## Supplementary File 7 for "A reference library for the identification of Canadian invertebrates: 1.5 million DNA barcodes, voucher specimens, and genomic samples" (part 24 of 105)

ProcessID	SampleID	BIN	GB_Acc	higherClassification	identification	eventDate	locality	decimalLatitude	decimalLongitude
GMORK299-15	BIOUG23580-C01	BOLD:AAB0090	MG049496	Animalia;Arthropoda;Arachnida;Araneae;Agelenidae;Agelenopsis	Agelenopsis	2014-08-06/13	Norman Wells, ENR Regional Office	65.27	-126.83
GMORK2992-15	BIOUG23780-B09	BOLD:AAH0077	MG053702	Animalia;Arthropoda;Insecta;Coleoptera;Ptinidae;Dorcatominae;Caenocara	Caenocara scymnoides	2014-08-06/13	Norman Wells, ENR Regional Office	65.27	-126.83
GMORK2993-15	BIOUG23780-B10		MG059522	Animalia;Arthropoda;Insecta;Coleoptera;Latridiidae;Corticariinae;Corticarina	Corticarina minuta	2014-08-06/13	Norman Wells, ENR Regional Office	65.27	-126.83
GMORK2994-15	BIOUG23780-B11	BOLD:ABA9749	MG061404	Animalia;Arthropoda;Insecta;Coleoptera;Staphylinidae;Tachyporinae;Lordithon	Lordithon	2014-08-06/13	Norman Wells, ENR Regional Office	65.27	-126.83
GMORK2995-15	BIOUG23780-B12	BOLD:AAG5059	MG057750	Animalia;Arthropoda;Insecta;Coleoptera;Cryptophagidae;Cryptophaginae;Cryptophagus	Cryptophagus badius	2014-08-06/13	Norman Wells, ENR Regional Office	65.27	-126.83
GMORK2996-15	BIOUG23780-C01	BOLD:ABA9749	MG056039	Animalia;Arthropoda;Insecta;Coleoptera;Staphylinidae;Tachyporinae;Lordithon	Lordithon	2014-08-06/13	Norman Wells, ENR Regional Office	65.27	-126.83
GMORK2997-15	BIOUG23780-C02	BOLD:AAP7042	MG060133	Animalia;Arthropoda;Insecta;Coleoptera;Cryptophagidae;Cryptophaginae;Caenoscelis	Caenoscelis subdeplanata	2014-08-06/13	Norman Wells, ENR Regional Office	65.27	-126.83
GMORK2998-15	BIOUG23780-C03	BOLD:ACX5664	MG056950	Animalia;Arthropoda;Insecta;Coleoptera;Staphylinidae	Staphylinidae	2014-08-06/13	Norman Wells, ENR Regional Office	65.27	-126.83
GMORK3000-15	BIOUG23780-C05	BOLD:AAH3230	MG376593	Animalia;Arthropoda;Insecta;Psocodea;Psocidae	Psocidae	2014-08-06/13	Norman Wells, ENR Regional Office	65.27	-126.83
GMORK3001-15	BIOUG23780-C06	BOLD:AAP4629	MG375579	Animalia;Arthropoda;Insecta;Psocodea;Psocidae;Amphigerontiinae;Amphigerontia	Amphigerontia bifasciata	2014-08-06/13	Norman Wells, ENR Regional Office	65.27	-126.83
GMORK300-15	BIOUG23580-C02	BOLD:AAG2162	MG164601	Animalia;Arthropoda;Insecta;Diptera;Tachinidae;Exoristinae;Platymya	Platymya confusionis	2014-08-06/13	Norman Wells, ENR Regional Office	65.27	-126.83
GMORK3002-15	BIOUG23780-C07	BOLD:AAP4629	MG374630	Animalia;Arthropoda;Insecta;Psocodea;Psocidae;Amphigerontiinae;Amphigerontia	Amphigerontia bifasciata	2014-08-06/13	Norman Wells, ENR Regional Office	65.27	-126.83
GMORK3003-15	BIOUG23780-C08	BOLD:AAH3230	MG379904	Animalia;Arthropoda;Insecta;Psocodea;Psocidae	Psocidae	2014-08-06/13	Norman Wells, ENR Regional Office	65.27	-126.83
GMORK3004-15	BIOUG23780-C09	BOLD:AAP4629	MG382021	Animalia;Arthropoda;Insecta;Psocodea;Psocidae;Amphigerontiinae;Amphigerontia	Amphigerontia bifasciata	2014-08-06/13	Norman Wells, ENR Regional Office	65.27	-126.83
GMORK3005-15	BIOUG23780-C10	BOLD:AAD2429	MG048137	Animalia;Arthropoda;Arachnida;Araneae;Philodromidae;Thanatus	Thanatus formicinus	2014-08-06/13	Norman Wells, ENR Regional Office	65.27	-126.83
GMORK3006-15	BIOUG23780-C11	BOLD:AAD2665	MG046339	Animalia;Arthropoda;Arachnida;Araneae;Philodromidae;Philodromus	Philodromus praelustris	2014-08-06/13	Norman Wells, ENR Regional Office	65.27	-126.83
GMORK3007-15	BIOUG23780-C12	BOLD:AAB2306	MG046626	Animalia;Arthropoda;Arachnida;Araneae;Dictynidae;Dictyna	Dictyna brevitarsa	2014-08-06/13	Norman Wells, ENR Regional Office	65.27	-126.83
GMORK3008-15	BIOUG23780-D01	BOLD:AAA9991	MG048512	Animalia;Arthropoda;Arachnida;Araneae;Philodromidae;Philodromus	Philodromus peninsulanus	2014-08-06/13	Norman Wells, ENR Regional Office	65.27	-126.83
GMORK3009-15	BIOUG23780-D02		MG042736	Animalia;Arthropoda;Arachnida;Araneae;Dictynidae;Dictyna	Dictyna brevitarsa	2014-08-06/13	Norman Wells, ENR Regional Office	65.27	-126.83
GMORK3010-15	BIOUG23780-D03	BOLD:ACX5473	MG361103	Animalia;Arthropoda;Insecta;Lepidoptera;Gracillariidae;Phyllocnistinae;Phyllocnistis	Phyllocnistis	2014-08-06/13	Norman Wells, ENR Regional Office	65.27	-126.83
GMORK3011-15	BIOUG23780-D04	BOLD:ACX5473	MG357507	Animalia;Arthropoda;Insecta;Lepidoptera;Gracillariidae;Phyllocnistinae;Phyllocnistis	Phyllocnistis	2014-08-06/13	Norman Wells, ENR Regional Office	65.27	-126.83
GMORK301-15	BIOUG23580-C03	BOLD:AAG2162	MG165444	Animalia;Arthropoda;Insecta;Diptera;Tachinidae;Exoristinae;Platymya	Platymya confusionis	2014-08-06/13	Norman Wells, ENR Regional Office	65.27	-126.83
GMORK3012-15	BIOUG23780-D05	BOLD:ACX5473	MG359481	Animalia;Arthropoda;Insecta;Lepidoptera;Gracillariidae;Phyllocnistinae;Phyllocnistis	Phyllocnistis	2014-08-06/13	Norman Wells, ENR Regional Office	65.27	-126.83
GMORK3013-15	BIOUG23780-D06	BOLD:ACX5473	MG364310	Animalia;Arthropoda;Insecta;Lepidoptera;Gracillariidae;Phyllocnistinae;Phyllocnistis	Phyllocnistis	2014-08-06/13	Norman Wells, ENR Regional Office	65.27	-126.83
GMORK3014-15	BIOUG23780-D07	BOLD:ABY5833	KX143390	Animalia;Arthropoda;Insecta;Trichoptera;Hydropsychidae;Hydropsychinae;Cheumatopsyche	Cheumatopsyche	2014-08-06/13	Norman Wells, ENR Regional Office	65.27	-126.83
GMORK3015-15	BIOUG23780-D08	BOLD:AAI4346	MG413131	Animalia;Arthropoda;Arachnida;Opiliones;Phalangiidae;Phalangium	Phalangium opilio	2014-08-06/13	Norman Wells, ENR Regional Office	65.27	-126.83
GMORK3016-15	BIOUG23780-D09	BOLD:ABW5662	MG316897	Animalia;Arthropoda;Arachnida;Trombidiformes;Anystidae	Anystidae	2014-08-06/13	Norman Wells, ENR Regional Office	65.27	-126.83
GMORK3017-15	BIOUG23780-D10	BOLD:ACX4720	MG316396	Animalia;Arthropoda;Arachnida;Trombidiformes;Anystidae	Anystidae	2014-08-06/13	Norman Wells, ENR Regional Office	65.27	-126.83
GMORK3018-15	BIOUG23780-D11	BOLD:ABW5662	MG315891	Animalia;Arthropoda;Arachnida;Trombidiformes;Anystidae	Anystidae	2014-08-06/13	Norman Wells, ENR Regional Office	65.27	-126.83
GMORK3020-15	BIOUG23780-E01	BOLD:AAF9266	MG311715	Animalia;Arthropoda;Arachnida;Trombidiformes;Eupodidae;Eupodes	Eupodes	2014-08-06/13	Norman Wells, ENR Regional Office	65.27	-126.83
GMORK3021-15	BIOUG23780-E02	BOLD:ADE2751	MG408163	Animalia;Arthropoda;Arachnida;Mesostigmata;Laelapidae;Cosmolaelaps	Cosmolaelaps	2014-08-06/13	Norman Wells, ENR Regional Office	65.27	-126.83
GMORK302-15	BIOUG23580-C04	BOLD:ACK6407	MG293038	Animalia;Arthropoda;Insecta;Diptera;Piophilidae;Piophilinae;Amphipogon	Amphipogon	2014-08-06/13	Norman Wells, ENR Regional Office	65.27	-126.83
GMORK3022-15	BIOUG23780-E03	BOLD:ABW5662	MG314928	Animalia;Arthropoda;Arachnida;Trombidiformes;Anystidae	Anystidae	2014-08-06/13	Norman Wells, ENR Regional Office	65.27	-126.83
GMORK3023-15	BIOUG23780-E04	BOLD:ADE2751	MG415183	Animalia;Arthropoda;Arachnida;Mesostigmata;Laelapidae;Cosmolaelaps	Cosmolaelaps	2014-08-06/13	Norman Wells, ENR Regional Office	65.27	-126.83
GMORK3024-15	BIOUG23780-E05	BOLD:ACD9079	MG413815	Animalia;Arthropoda;Arachnida;Mesostigmata;Ascidae	Ascidae	2014-08-06/13	Norman Wells, ENR Regional Office	65.27	-126.83
GMORK3026-15	BIOUG23780-E07	BOLD:ABW5662	MG314295	Animalia;Arthropoda;Arachnida;Trombidiformes;Anystidae	Anystidae	2014-08-06/13	Norman Wells, ENR Regional Office	65.27	-126.83
GMORK3027-15	BIOUG23780-E08	BOLD:AAM7961	MG319939	Animalia;Arthropoda;Arachnida;Trombidiformes;Anystidae	Anystidae	2014-08-06/13	Norman Wells, ENR Regional Office	65.27	-126.83
GMORK3028-15	BIOUG23780-E09	BOLD:ACX4969	MG321032	Animalia;Arthropoda;Arachnida;Trombidiformes;Eupodidae	Eupodidae	2014-08-06/13	Norman Wells, ENR Regional Office	65.27	-126.83
GMORK3029-15	BIOUG23780-E10	BOLD:ABW5662	MG313550	Animalia;Arthropoda;Arachnida;Trombidiformes;Anystidae	Anystidae	2014-08-06/13	Norman Wells, ENR Regional Office	65.27	-126.83
GMORK3030-15	BIOUG23780-E11	BOLD:ACE1302	MG311857	Animalia;Arthropoda;Arachnida;Trombidiformes;Eupodidae	Eupodidae	2014-08-06/13	Norman Wells, ENR Regional Office	65.27	-126.83
GMORK303-15	BIOUG23580-C05	BOLD:AAI1199	MG169451	Animalia;Arthropoda;Insecta;Diptera;Tipulidae;Tipulinae;Tipula	Tipula mainensis	2014-08-06/13	Norman Wells, ENR Regional Office	65.27	-126.83
GMORK3032-15	BIOUG23780-F01	BOLD:ABW5662	MG313618	Animalia;Arthropoda;Arachnida;Trombidiformes;Anystidae	Anystidae	2014-08-06/13	Norman Wells, ENR Regional Office	65.27	-126.83
GMORK3036-15	BIOUG23780-F05	BOLD:ACB9447	MG414442	Animalia;Arthropoda;Arachnida;Mesostigmata;Parasitidae	Parasitidae	2014-08-06/13	Norman Wells, ENR Regional Office	65.27	-126.83
GMORK3038-15	BIOUG23780-F07	BOLD:ACE1302	MG320136	Animalia;Arthropoda;Arachnida;Trombidiformes;Eupodidae	Eupodidae	2014-08-06/13	Norman Wells, ENR Regional Office	65.27	-126.83
GMORK3040-15	BIOUG23780-F09	BOLD:ACE1302	MG314016	Animalia;Arthropoda;Arachnida;Trombidiformes;Eupodidae	Eupodidae	2014-08-06/13	Norman Wells, ENR Regional Office	65.27	-126.83
GMORK3041-15	BIOUG23780-F10	BOLD:ADE2751	MG416183	Animalia;Arthropoda;Arachnida;Mesostigmata;Laelapidae;Cosmolaelaps	Cosmolaelaps	2014-08-06/13	Norman Wells, ENR Regional Office	65.27	-126.83
GMORK304-15	BIOUG23653-A01	BOLD:AAC1332	MG400079	Animalia;Arthropoda;Insecta;Hemiptera;Aphrophoridae;Aphrophorinae;Aphrophora	Aphrophora	2014-08-06/13	Norman Wells, ENR Regional Office	65.27	-126.83
GMORK3042-15	BIOUG23780-F11	BOLD:ACD9079	MG410649	Animalia;Arthropoda;Arachnida;Mesostigmata;Ascidae	Ascidae	2014-08-06/13	Norman Wells, ENR Regional Office	65.27	-126.83
GMORK3043-15	BIOUG23780-F12	BOLD:ABW5662	MG318635	Animalia;Arthropoda;Arachnida;Trombidiformes;Anystidae	Anystidae	2014-08-06/13	Norman Wells, ENR Regional Office	65.27	-126.83
GMORK3045-15	BIOUG23780-G02	BOLD:ABX9110	MG416534	Animalia;Arthropoda;Arachnida;Sarcoptiformes;Acaridae	Acaridae	2014-08-06/13	Norman Wells, ENR Regional Office	65.27	-126.83
GMORK3047-15	BIOUG23780-G04	BOLD:ACE1302	MG320826	Animalia;Arthropoda;Arachnida;Trombidiformes;Eupodidae	Eupodidae	2014-08-06/13	Norman Wells, ENR Regional Office	65.27	-126.83
GMORK305-15	BIOUG23653-A02	BOLD:AAC1332	MG406752	Animalia;Arthropoda;Insecta;Hemiptera;Aphrophoridae;Aphrophorinae;Aphrophora	Aphrophora	2014-08-06/13	Norman Wells, ENR Regional Office	65.27	-126.83
GMORK3054-15	BIOUG23780-G11		MG414615	Animalia;Arthropoda;Arachnida;Sarcoptiformes;Acaridae	Acaridae	2014-08-06/13	Norman Wells, ENR Regional Office	65.27	-126.83
GMORK3055-15	BIOUG23780-G12	BOLD:AAA7239	MG032465	Animalia;Arthropoda;Collembola;Entomobryomorpha;Entomobryidae;Entomobryinae;Entomobrya	Entomobrya gisini	2014-08-06/13	Norman Wells, ENR Regional Office	65.27	-126.83
GMORK3057-15	BIOUG23780-H02	BOLD:AAA7239	MG033363	Animalia;Arthropoda;Collembola;Entomobryomorpha;Entomobryidae;Entomobryinae;Entomobrya	Entomobrya gisini	2014-08-06/13	Norman Wells, ENR Regional Office	65.27	-126.83
GMORK3058-15	BIOUG23780-H03	BOLD:AAA7252	MG040916	Animalia;Arthropoda;Collembola;Entomobryomorpha;Entomobryidae;Entomobryinae;Entomobrya	Entomobrya comparata	2014-08-06/13	Norman Wells, ENR Regional Office	65.27	-126.83
GMORK3059-15	BIOUG23780-H04	BOLD:AAA7239	MG035525	Animalia;Arthropoda;Collembola;Entomobryomorpha;Entomobryidae;Entomobryinae;Entomobrya	Entomobrya gisini	2014-08-06/13	Norman Wells, ENR Regional Office	65.27	-126.83
GMORK3060-15	BIOUG23780-H05	BOLD:AAA7239	MG040215	Animalia;Arthropoda;Collembola;Entomobryomorpha;Entomobryidae;Entomobryinae;Entomobrya	Entomobrya gisini	2014-08-06/13	Norman Wells, ENR Regional Office	65.27	-126.83
GMORK3061-15	BIOUG23780-H06	BOLD:AAA7239	MG035741	Animalia;Arthropoda;Collembola;Entomobryomorpha;Entomobryidae;Entomobryinae;Entomobrya	Entomobrya gisini	2014-08-06/13	Norman Wells, ENR Regional Office	65.27	-126.83
GMORK306-15	BIOUG23653-A03	BOLD:AAC1332	MG401430	Animalia;Arthropoda;Insecta;Hemiptera;Aphrophoridae;Aphrophorinae;Aphrophora	Aphrophora	2014-08-06/13	Norman Wells, ENR Regional Office	65.27	-126.83
GMORK3062-15	BIOUG23780-H07	BOLD:AAA7239	MG035092	Animalia;Arthropoda;Collembola;Entomobryomorpha;Entomobryidae;Entomobryinae;Entomobrya	Entomobrya gisini	2014-08-06/13	Norman Wells, ENR Regional Office	65.27	-126.83
GMORK3063-15	BIOUG23780-H08	BOLD:AAA7239	MG041008	Animalia;Arthropoda;Collembola;Entomobryomorpha;Entomobryidae;Entomobryinae;Entomobrya	Entomobrya gisini	2014-08-06/13	Norman Wells, ENR Regional Office	65.27	-126.83
GMORK3064-15	BIOUG23780-H09	BOLD:AAA7252	MG037270	Animalia;Arthropoda;Collembola;Entomobryomorpha;Entomobryidae;Entomobryinae;Entomobrya	Entomobrya comparata	2014-08-06/13	Norman Wells, ENR Regional Office	65.27	-126.83
GMORK3065-15	BIOUG23780-H10	BOLD:AAA7239	MG039039	Animalia;Arthropoda;Collembola;Entomobryomorpha;Entomobryidae;Entomobryinae;Entomobrya	Entomobrya gisini	2014-08-06/13	Norman Wells, ENR Regional Office	65.27	-126.83
GMORK3066-15	BIOUG23780-H11	BOLD:AAA7239	MG040893	Animalia;Arthropoda;Collembola;Entomobryomorpha;Entomobryidae;Entomobryinae;Entomobrya	Entomobrya gisini	2014-08-06/13	Norman Wells, ENR Regional Office	65.27	-126.83
GMORK3067-15	BIOUG23797-A01	BOLD:AAL4464	MG439108	Animalia;Arthropoda;Insecta;Hymenoptera;Braconidae;Aphidiinae	Aphidiinae	2014-08-06/13	Norman Wells, ENR Regional Office	65.27	-126.83
GMORK3068-15	BIOUG23797-A02	BOLD:AAU9338	MG377360	Animalia;Arthropoda;Insecta;Hymenoptera;Platygastridae;Scelioninae;Telenomus	Telenomus	2014-08-06/13	Norman Wells, ENR Regional Office	65.27	-126.83
GMORK3070-15	BIOUG23797-A04	BOLD:ACN5015	MG439515	Animalia;Arthropoda;Insecta;Hymenoptera;Ceraphronidae	Ceraphronidae	2014-08-06/13	Norman Wells, ENR Regional Office	65.27	-126.83
GMORK3071-15	BIOUG23797-A05	BOLD:AAU9338	MG378033	Animalia;Arthropoda;Insecta;Hymenoptera;Platygastridae;Scelioninae;Telenomus	Telenomus	2014-08-06/13	Norman Wells, ENR Regional Office	65.27	-126.83
GMORK307-15	BIOUG23653-A04	BOLD:AAC1332	MG399044	Animalia;Arthropoda;Insecta;Hemiptera;Aphrophoridae;Aphrophorinae;Aphrophora	Aphrophora	2014-08-06/13	Norman Wells, ENR Regional Office	65.27	-126.83
GMORK3072-15	BIOUG23797-A06	BOLD:AAU9370	MG380297	Animalia;Arthropoda;Insecta;Hymenoptera;Platygastridae;Scelioninae;Telenomus	Telenomus	2014-08-06/13	Norman Wells, ENR Regional Office	65.27	-126.83
GMORK3073-15	BIOUG23797-A07	BOLD:AAZ4476	MG373998	Animalia;Arthropoda;Insecta;Hymenoptera;Platygastridae;Scelioninae;Telenomus	Telenomus	2014-08-06/13	Norman Wells, ENR Regional Office	65.27	-126.83
GMORK3074-15	BIOUG23797-A08	BOLD:AAZ3285	MG334828	Animalia;Arthropoda;Insecta;Hymenoptera;Eulophidae;Entedoninae;Closterocerus	Closterocerus trifasciatus	2014-08-06/13	Norman Wells, ENR Regional Office	65.27	-126.83
GMORK3075-15	BIOUG23797-A09	BOLD:ACG5147	MG438951	Animalia;Arthropoda;Insecta;Hymenoptera;Ceraphronidae	Ceraphronidae	2014-08-06/13	Norman Wells, ENR Regional Office	65.27	-126.83
GMORK3076-15	BIOUG23797-A10	BOLD:ACC9561	MG355235	Animalia;Arthropoda;Insecta;Hymenoptera;Mymaridae;Alaptus	Alaptus	2014-08-06/13	Norman Wells, ENR Regional Office	65.27	-126.83
GMORK3080-15	BIOUG23797-B02	BOLD:AAU9338	MG380289	Animalia;Arthropoda;Insecta;Hymenoptera;Platygastridae;Scelioninae;Telenomus	Telenomus	2014-08-06/13	Norman Wells, ENR Regional Office	65.27	-126.83
GMORK3081-15	BIOUG23797-B03	BOLD:AAZ4457	MG378804	Animalia;Arthropoda;Insecta;Hymenoptera;Platygastridae;Platygastrinae	Platygastrinae	2014-08-06/13	Norman Wells, ENR Regional Office	65.27	-126.83
GMORK308-15	BIOUG23653-A05	BOLD:AAC1332	MG403628	Animalia;Arthropoda;Insecta;Hemiptera;Aphrophoridae;Aphrophorinae;Aphrophora	Aphrophora	2014-08-06/13	Norman Wells, ENR Regional Office	65.27	-126.83
GMORK3082-15	BIOUG23797-B04	BOLD:ACX5406	MG378184	Animalia;Arthropoda;Insecta;Hymenoptera;Platygastridae;Scelioninae;Telenomus	Telenomus	2014-08-06/13	Norman Wells, ENR Regional Office	65.27	-126.83
GMORK3084-15	BIOUG23797-B06	BOLD:AAU9370	MG374543	Animalia;Arthropoda;Insecta;Hymenoptera;Platygastridae;Scelioninae;Telenomus	Telenomus	2014-08-06/13	Norman Wells, ENR Regional Office	65.27	-126.83
GMORK3085-15	BIOUG23797-B07		MG344399	Animalia;Arthropoda;Insecta;Hymenoptera;Eulophidae;Tetrastichinae;Aprostocetus	Aprostocetus	2014-08-06/13	Norman Wells, ENR Regional Office	65.27	-126.83
GMORK3086-15	BIOUG23797-B08	BOLD:ACX4166	MG335690	Animalia;Arthropoda;Insecta;Hymenoptera;Figitidae	Figitidae	2014-08-06/13	Norman Wells, ENR Regional Office	65.27	-126.83
GMORK3088-15	BIOUG23797-B10	BOLD:AAU4879	MG381259	Animalia;Arthropoda;Insecta;Hymenoptera;Platygastridae	Platygastridae	2014-08-06/13	Norman Wells, ENR Regional Office	65.27	-126.83
GMORK3089-15	BIOUG23797-B11	BOLD:AAG1488	MG346480	Animalia;Arthropoda;Insecta;Hymenoptera;Mymaridae;Lymaenon	Lymaenon	2014-08-06/13	Norman Wells, ENR Regional Office	65.27	-126.83
GMORK3090-15	BIOUG23797-B12	BOLD:AAG7892	MG376132	Animalia;Arthropoda;Insecta;Hymenoptera;Platygastridae;Scelioninae;Telenomus	Telenomus	2014-08-06/13	Norman Wells, ENR Regional Office	65.27	-126.83
GMORK3091-15	BIOUG23797-C01	BOLD:AAU9338	MG380553	Animalia;Arthropoda;Insecta;Hymenoptera;Platygastridae;Scelioninae;Telenomus	Telenomus	2014-08-06/13	Norman Wells, ENR Regional Office	65.27	-126.83
GMORK309-15	BIOUG23653-A06	BOLD:AAC1332	MG401979	Animalia;Arthropoda;Insecta;Hemiptera;Aphrophoridae;Aphrophorinae;Aphrophora	Aphrophora	2014-08-06/13	Norman Wells, ENR Regional Office	65.27	-126.83
GMORK3092-15	BIOUG23797-C02	BOLD:AAU9050	MG374332	Animalia;Arthropoda;Insecta;Hymenoptera;Platygastridae;Scelioninae;Telenomus	Telenomus	2014-08-06/13	Norman Wells, ENR Regional Office	65.27	-126.83
GMORK3093-15	BIOUG23797-C03	BOLD:ABZ6335	MG445057	Animalia;Arthropoda;Insecta;Hymenoptera;Braconidae;Aphidiinae;Praon	Praon	2014-08-06/13	Norman Wells, ENR Regional Office	65.27	-126.83
GMORK3095-15	BIOUG23797-C05	BOLD:AAU9338	MG379916	Animalia;Arthropoda;Insecta;Hymenoptera;Platygastridae;Scelioninae;Telenomus	Telenomus	2014-08-06/13	Norman Wells, ENR Regional Office	65.27	-126.83
GMORK3097-15	BIOUG23797-C07	BOLD:ACC6638	MG440149	Animalia;Arthropoda;Insecta;Hymenoptera;Ceraphronidae	Ceraphronidae	2014-08-06/13	Norman Wells, ENR Regional Office	65.27	-126.83
GMORK3099-15	BIOUG23797-C09	BOLD:ACB2399	MG445200	Animalia;Arthropoda;Insecta;Hymenoptera;Ceraphronidae	Ceraphronidae	2014-08-06/13	Norman Wells, ENR Regional Office	65.27	-126.83
GMORK3100-15	BIOUG23797-C10		MG447347	Animalia;Arthropoda;Insecta;Hymenoptera;Aphelinidae;Aphelininae;Aphelinus	Aphelinus	2014-08-06/13	Norman Wells, ENR Regional Office	65.27	-126.83
GMORK3101-15	BIOUG23797-C11	BOLD:ABX6188	MG441498	Animalia;Arthropoda;Insecta;Hymenoptera;Braconidae;Aphidiinae;Pseudopraon	Pseudopraon	2014-08-06/13	Norman Wells, ENR Regional Office	65.27	-126.83
GMORK3102-15	BIOUG23797-C12	BOLD:AAU9338	MG378019	Animalia;Arthropoda;Insecta;Hymenoptera;Platygastridae;Scelioninae;Telenomus	Telenomus	2014-08-06/13	Norman Wells, ENR Regional Office	65.27	-126.83
GMORK3103-15	BIOUG23797-D01		MG438977	Animalia;Arthropoda;Insecta;Hymenoptera;Encyrtidae	Encyrtidae	2014-08-06/13	Norman Wells, ENR Regional Office	65.27	-126.83
GMORK3104-15	BIOUG23797-D02	BOLD:AAG7892	MG380887	Animalia;Arthropoda;Insecta;Hymenoptera;Platygastridae;Scelioninae;Telenomus	Telenomus	2014-08-06/13	Norman Wells, ENR Regional Office	65.27	-126.83
GMORK3106-15	BIOUG23797-D04	BOLD:AAU9370	MG375006	Animalia;Arthropoda;Insecta;Hymenoptera;Platygastridae;Scelioninae;Telenomus	Telenomus	2014-08-06/13	Norman Wells, ENR Regional Office	65.27	-126.83
GMORK3107-15	BIOUG23797-D05	BOLD:ACB2399	MG446603	Animalia;Arthropoda;Insecta;Hymenoptera;Ceraphronidae	Ceraphronidae	2014-08-06/13	Norman Wells, ENR Regional Office	65.27	-126.83
GMORK3108-15	BIOUG23797-D06	BOLD:AAG7892	MG375252	Animalia;Arthropoda;Insecta;Hymenoptera;Platygastridae;Scelioninae;Telenomus	Telenomus	2014-08-06/13	Norman Wells, ENR Regional Office	65.27	-126.83
GMORK3110-15	BIOUG23797-D08	BOLD:ACX7705	MG383057	Animalia;Arthropoda;Insecta;Hymenoptera;Platygastridae	Platygastridae	2014-08-06/13	Norman Wells, ENR Regional Office	65.27	-126.83
GMORK3113-15	BIOUG23797-D11	BOLD:AAU9077	MG376811	Animalia;Arthropoda;Insecta;Hymenoptera;Platygastridae;Scelioninae;Telenomus	Telenomus	2014-08-06/13	Norman Wells, ENR Regional Office	65.27	-126.83
GMORK3115-15	BIOUG23797-E01	BOLD:ACE2770	MG378084	Animalia;Arthropoda;Insecta;Hymenoptera;Platygastridae	Platygastridae	2014-08-06/13	Norman Wells, ENR Regional Office	65.27	-126.83
GMORK3118-15	BIOUG23797-E04	BOLD:ACB1310	MG377728	Animalia;Arthropoda;Insecta;Hymenoptera;Platygastridae;Scelioninae;Telenomus	Telenomus	2014-08-06/13	Norman Wells, ENR Regional Office	65.27	-126.83
GMORK3121-15	BIOUG23797-E07	BOLD:ACX5993	MG374271	Animalia;Arthropoda;Insecta;Hymenoptera;Pteromalidae	Pteromalidae	2014-08-06/13	Norman Wells, ENR Regional Office	65.27	-126.83
GMORK3126-15	BIOUG23797-E12	BOLD:AAU9338	MG383015	Animalia;Arthropoda;Insecta;Hymenoptera;Platygastridae;Scelioninae;Telenomus	Telenomus	2014-08-06/13	Norman Wells, ENR Regional Office	65.27	-126.83
GMORK3129-15	BIOUG23797-F03		MG447970	Animalia;Arthropoda;Insecta;Hymenoptera;Encyrtidae	Encyrtidae	2014-08-06/13	Norman Wells, ENR Regional Office	65.27	-126.83
GMORK3130-15	BIOUG23797-F04	BOLD:AAN7571	MG381820	Animalia;Arthropoda;Insecta;Hymenoptera;Platygastridae	Platygastridae	2014-08-06/13	Norman Wells, ENR Regional Office	65.27	-126.83
GMORK3131-15	BIOUG23797-F05	BOLD:AAU9338	MG380142	Animalia;Arthropoda;Insecta;Hymenoptera;Platygastridae;Scelioninae;Telenomus	Telenomus	2014-08-06/13	Norman Wells, ENR Regional Office	65.27	-126.83
GMORK313-15	BIOUG23681-A01	BOLD:AAV0226	MG397418	Animalia;Arthropoda;Insecta;Hemiptera;Cicadellidae;Typhlocybinae;Empoasca	Empoasca	2014-08-06/13	Norman Wells, ENR Regional Office	65.27	-126.83
GMORK3132-15	BIOUG23797-F06	BOLD:AAU9338	MG375891	Animalia;Arthropoda;Insecta;Hymenoptera;Platygastridae;Scelioninae;Telenomus	Telenomus	2014-08-06/13	Norman Wells, ENR Regional Office	65.27	-126.83
GMORK3134-15	BIOUG23797-F08	BOLD:ACE2770	MG377537	Animalia;Arthropoda;Insecta;Hymenoptera;Platygastridae	Platygastridae	2014-08-06/13	Norman Wells, ENR Regional Office	65.27	-126.83
GMORK3136-15	BIOUG23797-F10		MG346770	Animalia;Arthropoda;Insecta;Hymenoptera;Mymaridae;Anagrus	Anagrus	2014-08-06/13	Norman Wells, ENR Regional Office	65.27	-126.83
GMORK3137-15	BIOUG23797-F11	BOLD:ACC9561	MG351933	Animalia;Arthropoda;Insecta;Hymenoptera;Mymaridae;Alaptus	Alaptus	2014-08-06/13	Norman Wells, ENR Regional Office	65.27	-126.83
GMORK3139-15	BIOUG23797-G01	BOLD:AAU9338	MG382966	Animalia;Arthropoda;Insecta;Hymenoptera;Platygastridae;Scelioninae;Telenomus	Telenomus	2014-08-06/13	Norman Wells, ENR Regional Office	65.27	-126.83
GMORK3141-15	BIOUG23797-G03		MG355074	Animalia;Arthropoda;Insecta;Hymenoptera;Mymaridae;Anagrus	Anagrus	2014-08-06/13	Norman Wells, ENR Regional Office	65.27	-126.83
GMORK314-15	BIOUG23681-A02	BOLD:AAV0227	MG404008	Animalia;Arthropoda;Insecta;Hemiptera;Cicadellidae;Typhlocybinae;Dikraneura	Dikraneura	2014-08-06/13	Norman Wells, ENR Regional Office	65.27	-126.83
GMORK3142-15	BIOUG23797-G04		MG346717	Animalia;Arthropoda;Insecta;Hymenoptera;Mymaridae;Anagrus	Anagrus	2014-08-06/13	Norman Wells, ENR Regional Office	65.27	-126.83
GMORK3144-15	BIOUG23797-G06	BOLD:ACC9561	MG353018	Animalia;Arthropoda;Insecta;Hymenoptera;Mymaridae;Alaptus	Alaptus	2014-08-06/13	Norman Wells, ENR Regional Office	65.27	-126.83
GMORK3147-15	BIOUG23797-G09		MG355170	Animalia;Arthropoda;Insecta;Hymenoptera;Mymaridae;Anaphes	Anaphes	2014-08-06/13	Norman Wells, ENR Regional Office	65.27	-126.83
GMORK3148-15	BIOUG23797-G10	BOLD:ACC9561	MG354297	Animalia;Arthropoda;Insecta;Hymenoptera;Mymaridae;Alaptus	Alaptus	2014-08-06/13	Norman Wells, ENR Regional Office	65.27	-126.83
GMORK3149-15	BIOUG23797-G11		MG350071	Animalia;Arthropoda;Insecta;Hymenoptera;Mymaridae;Anagrus	Anagrus	2014-08-06/13	Norman Wells, ENR Regional Office	65.27	-126.83
GMORK3150-15	BIOUG23797-G12		MG354605	Animalia;Arthropoda;Insecta;Hymenoptera;Mymaridae;Anagrus	Anagrus	2014-08-06/13	Norman Wells, ENR Regional Office	65.27	-126.83
GMORK315-15	BIOUG23681-A03	BOLD:AAN8289	MG399048	Animalia;Arthropoda;Insecta;Hemiptera;Cicadellidae;Typhlocybinae;Empoasca	Empoasca	2014-08-06/13	Norman Wells, ENR Regional Office	65.27	-126.83
GMORK3155-15	BIOUG23797-H05		MG350745	Animalia;Arthropoda;Insecta;Hymenoptera;Mymaridae;Anagrus	Anagrus	2014-08-06/13	Norman Wells, ENR Regional Office	65.27	-126.83
GMORK3158-15	BIOUG23797-H08		MG346853	Animalia;Arthropoda;Insecta;Hymenoptera;Mymaridae;Lymaenon	Lymaenon	2014-08-06/13	Norman Wells, ENR Regional Office	65.27	-126.83
GMORK3161-15	BIOUG23797-H11	BOLD:ACC9561	MG349754	Animalia;Arthropoda;Insecta;Hymenoptera;Mymaridae;Alaptus	Alaptus	2014-08-06/13	Norman Wells, ENR Regional Office	65.27	-126.83
GMORK316-15	BIOUG23681-A04	BOLD:AAN8289	MG403270	Animalia;Arthropoda;Insecta;Hemiptera;Cicadellidae;Typhlocybinae;Empoasca	Empoasca	2014-08-06/13	Norman Wells, ENR Regional Office	65.27	-126.83
GMORK3162-15	BIOUG23798-A01	BOLD:ACI3995	MG131142	Animalia;Arthropoda;Insecta;Diptera;Cecidomyiidae	Cecidomyiidae	2014-08-06/13	Norman Wells, ENR Regional Office	65.27	-126.83
GMORK3163-15	BIOUG23798-A02	BOLD:ACM1900	MG299657	Animalia;Arthropoda;Insecta;Diptera;Chironomidae;Orthocladiinae;Rheosmittia	Rheosmittia spinicornis	2014-08-06/13	Norman Wells, ENR Regional Office	65.27	-126.83
GMORK3164-15	BIOUG23798-A03	BOLD:ACM1900	MG303832	Animalia;Arthropoda;Insecta;Diptera;Chironomidae;Orthocladiinae;Rheosmittia	Rheosmittia spinicornis	2014-08-06/13	Norman Wells, ENR Regional Office	65.27	-126.83
GMORK3165-15	BIOUG23798-A04	BOLD:ACC7355	MG127126	Animalia;Arthropoda;Insecta;Diptera;Cecidomyiidae	Cecidomyiidae	2014-08-06/13	Norman Wells, ENR Regional Office	65.27	-126.83
GMORK3166-15	BIOUG23798-A05	BOLD:ABA0805	MG179284	Animalia;Arthropoda;Insecta;Diptera;Ceratopogonidae;Forcipomyiinae;Forcipomyia	Forcipomyia	2014-08-06/13	Norman Wells, ENR Regional Office	65.27	-126.83
GMORK3167-15	BIOUG23798-A06	BOLD:AAV5685	MG127669	Animalia;Arthropoda;Insecta;Diptera;Cecidomyiidae	Cecidomyiidae	2014-08-06/13	Norman Wells, ENR Regional Office	65.27	-126.83
GMORK3168-15	BIOUG23798-A07	BOLD:ACC6726	MG105779	Animalia;Arthropoda;Insecta;Diptera;Phoridae;Metopininae;Megaselia	Megaselia	2014-08-06/13	Norman Wells, ENR Regional Office	65.27	-126.83
GMORK3169-15	BIOUG23798-A08	BOLD:ACM1900	MG300259	Animalia;Arthropoda;Insecta;Diptera;Chironomidae;Orthocladiinae;Rheosmittia	Rheosmittia spinicornis	2014-08-06/13	Norman Wells, ENR Regional Office	65.27	-126.83
GMORK3170-15	BIOUG23798-A09	BOLD:AAL9068	MG126217	Animalia;Arthropoda;Insecta;Diptera;Cecidomyiidae	Cecidomyiidae	2014-08-06/13	Norman Wells, ENR Regional Office	65.27	-126.83
GMORK3171-15	BIOUG23798-A10	BOLD:ACM1900	MG304606	Animalia;Arthropoda;Insecta;Diptera;Chironomidae;Orthocladiinae;Rheosmittia	Rheosmittia spinicornis	2014-08-06/13	Norman Wells, ENR Regional Office	65.27	-126.83
GMORK317-15	BIOUG23681-A05	BOLD:AAN8289	MG406767	Animalia;Arthropoda;Insecta;Hemiptera;Cicadellidae;Typhlocybinae;Empoasca	Empoasca	2014-08-06/13	Norman Wells, ENR Regional Office	65.27	-126.83
GMORK3172-15	BIOUG23798-A11	BOLD:ACM1900	MG308023	Animalia;Arthropoda;Insecta;Diptera;Chironomidae;Orthocladiinae;Rheosmittia	Rheosmittia spinicornis	2014-08-06/13	Norman Wells, ENR Regional Office	65.27	-126.83
GMORK3173-15	BIOUG23798-A12	BOLD:AAL9068	MG130253	Animalia;Arthropoda;Insecta;Diptera;Cecidomyiidae	Cecidomyiidae	2014-08-06/13	Norman Wells, ENR Regional Office	65.27	-126.83
GMORK3174-15	BIOUG23798-B01	BOLD:ACM1900	MG304179	Animalia;Arthropoda;Insecta;Diptera;Chironomidae;Orthocladiinae;Rheosmittia	Rheosmittia spinicornis	2014-08-06/13	Norman Wells, ENR Regional Office	65.27	-126.83
GMORK3175-15	BIOUG23798-B02	BOLD:ACC2268	MG122200	Animalia;Arthropoda;Insecta;Diptera;Cecidomyiidae	Cecidomyiidae	2014-08-06/13	Norman Wells, ENR Regional Office	65.27	-126.83
GMORK3176-15	BIOUG23798-B03	BOLD:AAL9068	MG130791	Animalia;Arthropoda;Insecta;Diptera;Cecidomyiidae	Cecidomyiidae	2014-08-06/13	Norman Wells, ENR Regional Office	65.27	-126.83
GMORK3177-15	BIOUG23798-B04	BOLD:ACM1900	MG306992	Animalia;Arthropoda;Insecta;Diptera;Chironomidae;Orthocladiinae;Rheosmittia	Rheosmittia spinicornis	2014-08-06/13	Norman Wells, ENR Regional Office	65.27	-126.83
GMORK3178-15	BIOUG23798-B05	BOLD:ACM1900	MG307996	Animalia;Arthropoda;Insecta;Diptera;Chironomidae;Orthocladiinae;Rheosmittia	Rheosmittia spinicornis	2014-08-06/13	Norman Wells, ENR Regional Office	65.27	-126.83
GMORK3179-15	BIOUG23798-B06	BOLD:ACM1900	MG304872	Animalia;Arthropoda;Insecta;Diptera;Chironomidae;Orthocladiinae;Rheosmittia	Rheosmittia spinicornis	2014-08-06/13	Norman Wells, ENR Regional Office	65.27	-126.83
GMORK3180-15	BIOUG23798-B07	BOLD:ACM1900	MG301831	Animalia;Arthropoda;Insecta;Diptera;Chironomidae;Orthocladiinae;Rheosmittia	Rheosmittia spinicornis	2014-08-06/13	Norman Wells, ENR Regional Office	65.27	-126.83
GMORK3181-15	BIOUG23798-B08	BOLD:ACG3368	MG305717	Animalia;Arthropoda;Insecta;Diptera;Chironomidae;Orthocladiinae;Limnophyes	Limnophyes	2014-08-06/13	Norman Wells, ENR Regional Office	65.27	-126.83
GMORK318-15	BIOUG23681-A06	BOLD:AAV0227	MG398508	Animalia;Arthropoda;Insecta;Hemiptera;Cicadellidae;Typhlocybinae;Dikraneura	Dikraneura	2014-08-06/13	Norman Wells, ENR Regional Office	65.27	-126.83
GMORK3182-15	BIOUG23798-B09	BOLD:ACB1079	MG122296	Animalia;Arthropoda;Insecta;Diptera;Cecidomyiidae	Cecidomyiidae	2014-08-06/13	Norman Wells, ENR Regional Office	65.27	-126.83
GMORK3183-15	BIOUG23798-B10	BOLD:AAF9320	MG290146	Animalia;Arthropoda;Insecta;Diptera;Psychodidae;Psychodinae	Psychodinae	2014-08-06/13	Norman Wells, ENR Regional Office	65.27	-126.83
GMORK3184-15	BIOUG23798-B11	BOLD:AAL9068	MG129128	Animalia;Arthropoda;Insecta;Diptera;Cecidomyiidae	Cecidomyiidae	2014-08-06/13	Norman Wells, ENR Regional Office	65.27	-126.83
GMORK3185-15	BIOUG23798-B12	BOLD:ACM1900	MG307042	Animalia;Arthropoda;Insecta;Diptera;Chironomidae;Orthocladiinae;Rheosmittia	Rheosmittia spinicornis	2014-08-06/13	Norman Wells, ENR Regional Office	65.27	-126.83
GMORK3186-15	BIOUG23798-C01	BOLD:ACM1900	MG305542	Animalia;Arthropoda;Insecta;Diptera;Chironomidae;Orthocladiinae;Rheosmittia	Rheosmittia spinicornis	2014-08-06/13	Norman Wells, ENR Regional Office	65.27	-126.83
GMORK3187-15	BIOUG23798-C02	BOLD:ACX5727	MG306378	Animalia;Arthropoda;Insecta;Diptera;Chironomidae	Chironomidae	2014-08-06/13	Norman Wells, ENR Regional Office	65.27	-126.83
GMORK3188-15	BIOUG23798-C03	BOLD:ABZ2405	MG124402	Animalia;Arthropoda;Insecta;Diptera;Cecidomyiidae	Cecidomyiidae	2014-08-06/13	Norman Wells, ENR Regional Office	65.27	-126.83
GMORK3189-15	BIOUG23798-C04	BOLD:ABV1314	MG298208	Animalia;Arthropoda;Insecta;Diptera;Psychodidae;Psychodinae;Psychoda	Psychoda	2014-08-06/13	Norman Wells, ENR Regional Office	65.27	-126.83
GMORK3190-15	BIOUG23798-C05	BOLD:ACM1900	MG308061	Animalia;Arthropoda;Insecta;Diptera;Chironomidae;Orthocladiinae;Rheosmittia	Rheosmittia spinicornis	2014-08-06/13	Norman Wells, ENR Regional Office	65.27	-126.83
GMORK3191-15	BIOUG23798-C06	BOLD:ACM1900	MG300548	Animalia;Arthropoda;Insecta;Diptera;Chironomidae;Orthocladiinae;Rheosmittia	Rheosmittia spinicornis	2014-08-06/13	Norman Wells, ENR Regional Office	65.27	-126.83
GMORK319-15	BIOUG23681-A07	BOLD:AAV0226	MG400517	Animalia;Arthropoda;Insecta;Hemiptera;Cicadellidae;Typhlocybinae;Empoasca	Empoasca	2014-08-06/13	Norman Wells, ENR Regional Office	65.27	-126.83
GMORK3192-15	BIOUG23798-C07	BOLD:ACE2738	MG123712	Animalia;Arthropoda;Insecta;Diptera;Cecidomyiidae	Cecidomyiidae	2014-08-06/13	Norman Wells, ENR Regional Office	65.27	-126.83
GMORK3193-15	BIOUG23798-C08	BOLD:ACM1900	MG301682	Animalia;Arthropoda;Insecta;Diptera;Chironomidae;Orthocladiinae;Rheosmittia	Rheosmittia spinicornis	2014-08-06/13	Norman Wells, ENR Regional Office	65.27	-126.83
GMORK3194-15	BIOUG23798-C09	BOLD:ACB3033	MG127258	Animalia;Arthropoda;Insecta;Diptera;Cecidomyiidae	Cecidomyiidae	2014-08-06/13	Norman Wells, ENR Regional Office	65.27	-126.83
GMORK3195-15	BIOUG23798-C10	BOLD:ACX5727	MG302514	Animalia;Arthropoda;Insecta;Diptera;Chironomidae	Chironomidae	2014-08-06/13	Norman Wells, ENR Regional Office	65.27	-126.83
GMORK3196-15	BIOUG23798-C11	BOLD:AAG3154	MG298418	Animalia;Arthropoda;Insecta;Diptera;Psychodidae;Psychodinae;Psychoda	Psychoda	2014-08-06/13	Norman Wells, ENR Regional Office	65.27	-126.83
GMORK3197-15	BIOUG23798-C12	BOLD:AAF9803	MG087789	Animalia;Arthropoda;Insecta;Diptera;Hybotidae;Tachydromiinae;Tachydromia	Tachydromia enecator	2014-08-06/13	Norman Wells, ENR Regional Office	65.27	-126.83
GMORK3198-15	BIOUG23798-D01	BOLD:ACM1900	MG309095	Animalia;Arthropoda;Insecta;Diptera;Chironomidae;Orthocladiinae;Rheosmittia	Rheosmittia spinicornis	2014-08-06/13	Norman Wells, ENR Regional Office	65.27	-126.83
GMORK3199-15	BIOUG23798-D02	BOLD:ACM1900	MG300107	Animalia;Arthropoda;Insecta;Diptera;Chironomidae;Orthocladiinae;Rheosmittia	Rheosmittia spinicornis	2014-08-06/13	Norman Wells, ENR Regional Office	65.27	-126.83
GMORK3200-15	BIOUG23798-D03	BOLD:ACB2619	MG128794	Animalia;Arthropoda;Insecta;Diptera;Cecidomyiidae	Cecidomyiidae	2014-08-06/13	Norman Wells, ENR Regional Office	65.27	-126.83
GMORK3201-15	BIOUG23798-D04	BOLD:AAU5645	MG110971	Animalia;Arthropoda;Insecta;Diptera;Phoridae;Metopininae;Megaselia	Megaselia	2014-08-06/13	Norman Wells, ENR Regional Office	65.27	-126.83
GMORK320-15	BIOUG23681-A08	BOLD:ABA5875	MG398581	Animalia;Arthropoda;Insecta;Hemiptera;Cicadellidae;Typhlocybinae;Empoasca	Empoasca	2014-08-06/13	Norman Wells, ENR Regional Office	65.27	-126.83
GMORK3202-15	BIOUG23798-D05	BOLD:ACM1900	MG299655	Animalia;Arthropoda;Insecta;Diptera;Chironomidae;Orthocladiinae;Rheosmittia	Rheosmittia spinicornis	2014-08-06/13	Norman Wells, ENR Regional Office	65.27	-126.83
GMORK3203-15	BIOUG23798-D06	BOLD:ACM1900	MG307044	Animalia;Arthropoda;Insecta;Diptera;Chironomidae;Orthocladiinae;Rheosmittia	Rheosmittia spinicornis	2014-08-06/13	Norman Wells, ENR Regional Office	65.27	-126.83
GMORK3204-15	BIOUG23798-D07	BOLD:ACM1900	MG303422	Animalia;Arthropoda;Insecta;Diptera;Chironomidae;Orthocladiinae;Rheosmittia	Rheosmittia spinicornis	2014-08-06/13	Norman Wells, ENR Regional Office	65.27	-126.83
GMORK3205-15	BIOUG23798-D08	BOLD:ACM1900	MG302319	Animalia;Arthropoda;Insecta;Diptera;Chironomidae;Orthocladiinae;Rheosmittia	Rheosmittia spinicornis	2014-08-06/13	Norman Wells, ENR Regional Office	65.27	-126.83
GMORK3206-15	BIOUG23798-D09	BOLD:ACM1900	MG307309	Animalia;Arthropoda;Insecta;Diptera;Chironomidae;Orthocladiinae;Rheosmittia	Rheosmittia spinicornis	2014-08-06/13	Norman Wells, ENR Regional Office	65.27	-126.83
GMORK3207-15	BIOUG23798-D10	BOLD:ACM1900	MG304504	Animalia;Arthropoda;Insecta;Diptera;Chironomidae;Orthocladiinae;Rheosmittia	Rheosmittia spinicornis	2014-08-06/13	Norman Wells, ENR Regional Office	65.27	-126.83
GMORK3208-15	BIOUG23798-D11	BOLD:ACU6151	MG291407	Animalia;Arthropoda;Insecta;Diptera;Sciaridae;Pseudolycoriella	Pseudolycoriella brunnea	2014-08-06/13	Norman Wells, ENR Regional Office	65.27	-126.83
GMORK3209-15	BIOUG23798-D12	BOLD:ABV9089	MG122689	Animalia;Arthropoda;Insecta;Diptera;Cecidomyiidae	Cecidomyiidae	2014-08-06/13	Norman Wells, ENR Regional Office	65.27	-126.83
GMORK3210-15	BIOUG23798-E01	BOLD:AAL9068	MG126383	Animalia;Arthropoda;Insecta;Diptera;Cecidomyiidae	Cecidomyiidae	2014-08-06/13	Norman Wells, ENR Regional Office	65.27	-126.83
GMORK3211-15	BIOUG23798-E02	BOLD:AAM6080	MG125664	Animalia;Arthropoda;Insecta;Diptera;Cecidomyiidae	Cecidomyiidae	2014-08-06/13	Norman Wells, ENR Regional Office	65.27	-126.83
GMORK321-15	BIOUG23681-A09	BOLD:AAG8850	MG401477	Animalia;Arthropoda;Insecta;Hemiptera;Cicadellidae;Typhlocybinae;Empoasca	Empoasca	2014-08-06/13	Norman Wells, ENR Regional Office	65.27	-126.83
GMORK3212-15	BIOUG23798-E03	BOLD:ACM1900	MG301480	Animalia;Arthropoda;Insecta;Diptera;Chironomidae;Orthocladiinae;Rheosmittia	Rheosmittia spinicornis	2014-08-06/13	Norman Wells, ENR Regional Office	65.27	-126.83
GMORK3213-15	BIOUG23798-E04	BOLD:ACB3033	MG123332	Animalia;Arthropoda;Insecta;Diptera;Cecidomyiidae	Cecidomyiidae	2014-08-06/13	Norman Wells, ENR Regional Office	65.27	-126.83
GMORK3215-15	BIOUG23798-E06	BOLD:AAV5685	MG122304	Animalia;Arthropoda;Insecta;Diptera;Cecidomyiidae	Cecidomyiidae	2014-08-06/13	Norman Wells, ENR Regional Office	65.27	-126.83
GMORK3216-15	BIOUG23798-E07	BOLD:ACM1900	MG303066	Animalia;Arthropoda;Insecta;Diptera;Chironomidae;Orthocladiinae;Rheosmittia	Rheosmittia spinicornis	2014-08-06/13	Norman Wells, ENR Regional Office	65.27	-126.83
GMORK3217-15	BIOUG23798-E08	BOLD:ACX5727	MG308464	Animalia;Arthropoda;Insecta;Diptera;Chironomidae	Chironomidae	2014-08-06/13	Norman Wells, ENR Regional Office	65.27	-126.83
GMORK3218-15	BIOUG23798-E09	BOLD:AAV5685	MG131610	Animalia;Arthropoda;Insecta;Diptera;Cecidomyiidae	Cecidomyiidae	2014-08-06/13	Norman Wells, ENR Regional Office	65.27	-126.83
GMORK3219-15	BIOUG23798-E10	BOLD:ACM1900	MG304990	Animalia;Arthropoda;Insecta;Diptera;Chironomidae;Orthocladiinae;Rheosmittia	Rheosmittia spinicornis	2014-08-06/13	Norman Wells, ENR Regional Office	65.27	-126.83
GMORK3220-15	BIOUG23798-E11	BOLD:ACM1900	MG309061	Animalia;Arthropoda;Insecta;Diptera;Chironomidae;Orthocladiinae;Rheosmittia	Rheosmittia spinicornis	2014-08-06/13	Norman Wells, ENR Regional Office	65.27	-126.83
GMORK3221-15	BIOUG23798-E12	BOLD:ACM1900	MG307083	Animalia;Arthropoda;Insecta;Diptera;Chironomidae;Orthocladiinae;Rheosmittia	Rheosmittia spinicornis	2014-08-06/13	Norman Wells, ENR Regional Office	65.27	-126.83
GMORK322-15	BIOUG23681-A10	BOLD:AAV0226	MG401553	Animalia;Arthropoda;Insecta;Hemiptera;Cicadellidae;Typhlocybinae;Empoasca	Empoasca	2014-08-06/13	Norman Wells, ENR Regional Office	65.27	-126.83
GMORK3222-15	BIOUG23798-F01	BOLD:ACM1900	MG303891	Animalia;Arthropoda;Insecta;Diptera;Chironomidae;Orthocladiinae;Rheosmittia	Rheosmittia spinicornis	2014-08-06/13	Norman Wells, ENR Regional Office	65.27	-126.83
GMORK3223-15	BIOUG23798-F02	BOLD:ACM1900	MG308735	Animalia;Arthropoda;Insecta;Diptera;Chironomidae;Orthocladiinae;Rheosmittia	Rheosmittia spinicornis	2014-08-06/13	Norman Wells, ENR Regional Office	65.27	-126.83
GMORK3224-15	BIOUG23798-F03	BOLD:ACM1900	MG303771	Animalia;Arthropoda;Insecta;Diptera;Chironomidae;Orthocladiinae;Rheosmittia	Rheosmittia spinicornis	2014-08-06/13	Norman Wells, ENR Regional Office	65.27	-126.83
GMORK3225-15	BIOUG23798-F04	BOLD:ACM1900	MG299869	Animalia;Arthropoda;Insecta;Diptera;Chironomidae;Orthocladiinae;Rheosmittia	Rheosmittia spinicornis	2014-08-06/13	Norman Wells, ENR Regional Office	65.27	-126.83
GMORK3226-15	BIOUG23798-F05	BOLD:ACM1900	MG302332	Animalia;Arthropoda;Insecta;Diptera;Chironomidae;Orthocladiinae;Rheosmittia	Rheosmittia spinicornis	2014-08-06/13	Norman Wells, ENR Regional Office	65.27	-126.83
GMORK3227-15	BIOUG23798-F06	BOLD:ACM1900	MG308739	Animalia;Arthropoda;Insecta;Diptera;Chironomidae;Orthocladiinae;Rheosmittia	Rheosmittia spinicornis	2014-08-06/13	Norman Wells, ENR Regional Office	65.27	-126.83
GMORK3229-15	BIOUG23798-F08	BOLD:ABX9443	MG129938	Animalia;Arthropoda;Insecta;Diptera;Cecidomyiidae	Cecidomyiidae	2014-08-06/13	Norman Wells, ENR Regional Office	65.27	-126.83
GMORK3230-15	BIOUG23798-F09	BOLD:ACN1655	MG130533	Animalia;Arthropoda;Insecta;Diptera;Cecidomyiidae	Cecidomyiidae	2014-08-06/13	Norman Wells, ENR Regional Office	65.27	-126.83
GMORK3231-15	BIOUG23798-F10	BOLD:AAV5685	MG129192	Animalia;Arthropoda;Insecta;Diptera;Cecidomyiidae	Cecidomyiidae	2014-08-06/13	Norman Wells, ENR Regional Office	65.27	-126.83
GMORK323-15	BIOUG23681-A11	BOLD:AAN8289	MG403335	Animalia;Arthropoda;Insecta;Hemiptera;Cicadellidae;Typhlocybinae;Empoasca	Empoasca	2014-08-06/13	Norman Wells, ENR Regional Office	65.27	-126.83
GMORK3232-15	BIOUG23798-F11	BOLD:ACM1900	MG300931	Animalia;Arthropoda;Insecta;Diptera;Chironomidae;Orthocladiinae;Rheosmittia	Rheosmittia spinicornis	2014-08-06/13	Norman Wells, ENR Regional Office	65.27	-126.83
GMORK3233-15	BIOUG23798-F12	BOLD:ACM1900	MG300033	Animalia;Arthropoda;Insecta;Diptera;Chironomidae;Orthocladiinae;Rheosmittia	Rheosmittia spinicornis	2014-08-06/13	Norman Wells, ENR Regional Office	65.27	-126.83
GMORK3234-15	BIOUG23798-G01	BOLD:ACM1900	MG303538	Animalia;Arthropoda;Insecta;Diptera;Chironomidae;Orthocladiinae;Rheosmittia	Rheosmittia spinicornis	2014-08-06/13	Norman Wells, ENR Regional Office	65.27	-126.83
GMORK3235-15	BIOUG23798-G02	BOLD:ACM1900	MG302937	Animalia;Arthropoda;Insecta;Diptera;Chironomidae;Orthocladiinae;Rheosmittia	Rheosmittia spinicornis	2014-08-06/13	Norman Wells, ENR Regional Office	65.27	-126.83
GMORK3236-15	BIOUG23798-G03	BOLD:AAL9068	MG125619	Animalia;Arthropoda;Insecta;Diptera;Cecidomyiidae	Cecidomyiidae	2014-08-06/13	Norman Wells, ENR Regional Office	65.27	-126.83
GMORK3237-15	BIOUG23798-G04	BOLD:AAH3617	MG129732	Animalia;Arthropoda;Insecta;Diptera;Cecidomyiidae	Cecidomyiidae	2014-08-06/13	Norman Wells, ENR Regional Office	65.27	-126.83
GMORK3238-15	BIOUG23798-G05	BOLD:AAP6422	MG295323	Animalia;Arthropoda;Insecta;Diptera;Sciaridae;Corynoptera	Corynoptera subtrivialis	2014-08-06/13	Norman Wells, ENR Regional Office	65.27	-126.83
GMORK3239-15	BIOUG23798-G06	BOLD:ABZ2405	MG130602	Animalia;Arthropoda;Insecta;Diptera;Cecidomyiidae	Cecidomyiidae	2014-08-06/13	Norman Wells, ENR Regional Office	65.27	-126.83
GMORK3240-15	BIOUG23798-G07	BOLD:ACM1900	MG308100	Animalia;Arthropoda;Insecta;Diptera;Chironomidae;Orthocladiinae;Rheosmittia	Rheosmittia spinicornis	2014-08-06/13	Norman Wells, ENR Regional Office	65.27	-126.83
GMORK3241-15	BIOUG23798-G08	BOLD:ABA6485	MG124443	Animalia;Arthropoda;Insecta;Diptera;Cecidomyiidae	Cecidomyiidae	2014-08-06/13	Norman Wells, ENR Regional Office	65.27	-126.83
GMORK324-15	BIOUG23681-A12	BOLD:AAV0226	MG401058	Animalia;Arthropoda;Insecta;Hemiptera;Cicadellidae;Typhlocybinae;Empoasca	Empoasca	2014-08-06/13	Norman Wells, ENR Regional Office	65.27	-126.83
GMORK3242-15	BIOUG23798-G09	BOLD:AAL9068	MG131250	Animalia;Arthropoda;Insecta;Diptera;Cecidomyiidae	Cecidomyiidae	2014-08-06/13	Norman Wells, ENR Regional Office	65.27	-126.83
GMORK3243-15	BIOUG23798-G10	BOLD:AAM9201	MG296490	Animalia;Arthropoda;Insecta;Diptera;Psychodidae;Psychodinae;Psychoda	Psychoda	2014-08-06/13	Norman Wells, ENR Regional Office	65.27	-126.83
GMORK3244-15	BIOUG23798-G11	BOLD:ACM1900	MG303302	Animalia;Arthropoda;Insecta;Diptera;Chironomidae;Orthocladiinae;Rheosmittia	Rheosmittia spinicornis	2014-08-06/13	Norman Wells, ENR Regional Office	65.27	-126.83
GMORK3245-15	BIOUG23798-G12	BOLD:ACM1900	MG304251	Animalia;Arthropoda;Insecta;Diptera;Chironomidae;Orthocladiinae;Rheosmittia	Rheosmittia spinicornis	2014-08-06/13	Norman Wells, ENR Regional Office	65.27	-126.83
GMORK3246-15	BIOUG23798-H01	BOLD:ACM1900	MG308270	Animalia;Arthropoda;Insecta;Diptera;Chironomidae;Orthocladiinae;Rheosmittia	Rheosmittia spinicornis	2014-08-06/13	Norman Wells, ENR Regional Office	65.27	-126.83
GMORK3247-15	BIOUG23798-H02	BOLD:ACM1900	MG303683	Animalia;Arthropoda;Insecta;Diptera;Chironomidae;Orthocladiinae;Rheosmittia	Rheosmittia spinicornis	2014-08-06/13	Norman Wells, ENR Regional Office	65.27	-126.83
GMORK3248-15	BIOUG23798-H03	BOLD:AAV5685	MG125712	Animalia;Arthropoda;Insecta;Diptera;Cecidomyiidae	Cecidomyiidae	2014-08-06/13	Norman Wells, ENR Regional Office	65.27	-126.83
GMORK3249-15	BIOUG23798-H04	BOLD:ACM1900	MG299449	Animalia;Arthropoda;Insecta;Diptera;Chironomidae;Orthocladiinae;Rheosmittia	Rheosmittia spinicornis	2014-08-06/13	Norman Wells, ENR Regional Office	65.27	-126.83
GMORK3250-15	BIOUG23798-H05	BOLD:AAL9068	MG127243	Animalia;Arthropoda;Insecta;Diptera;Cecidomyiidae	Cecidomyiidae	2014-08-06/13	Norman Wells, ENR Regional Office	65.27	-126.83
GMORK3251-15	BIOUG23798-H06	BOLD:AAV5685	MG125679	Animalia;Arthropoda;Insecta;Diptera;Cecidomyiidae	Cecidomyiidae	2014-08-06/13	Norman Wells, ENR Regional Office	65.27	-126.83
GMORK325-15	BIOUG23681-B01	BOLD:AAN8289	MG401967	Animalia;Arthropoda;Insecta;Hemiptera;Cicadellidae;Typhlocybinae;Empoasca	Empoasca	2014-08-06/13	Norman Wells, ENR Regional Office	65.27	-126.83
GMORK3252-15	BIOUG23798-H07	BOLD:AAL7819	MG292525	Animalia;Arthropoda;Insecta;Diptera;Psychodidae;Psychodinae;Psychoda	Psychoda	2014-08-06/13	Norman Wells, ENR Regional Office	65.27	-126.83
GMORK3253-15	BIOUG23798-H08	BOLD:ACM1900	MG302195	Animalia;Arthropoda;Insecta;Diptera;Chironomidae;Orthocladiinae;Rheosmittia	Rheosmittia spinicornis	2014-08-06/13	Norman Wells, ENR Regional Office	65.27	-126.83
GMORK3254-15	BIOUG23798-H09	BOLD:ACM1900	MG307600	Animalia;Arthropoda;Insecta;Diptera;Chironomidae;Orthocladiinae;Rheosmittia	Rheosmittia spinicornis	2014-08-06/13	Norman Wells, ENR Regional Office	65.27	-126.83
GMORK3255-15	BIOUG23798-H10	BOLD:AAM6080	MG131663	Animalia;Arthropoda;Insecta;Diptera;Cecidomyiidae	Cecidomyiidae	2014-08-06/13	Norman Wells, ENR Regional Office	65.27	-126.83
GMORK3256-15	BIOUG23798-H11	BOLD:AAL9068	MG128241	Animalia;Arthropoda;Insecta;Diptera;Cecidomyiidae	Cecidomyiidae	2014-08-06/13	Norman Wells, ENR Regional Office	65.27	-126.83
GMORK3257-15	BIOUG23799-A01	BOLD:AAA7239	MG037366	Animalia;Arthropoda;Collembola;Entomobryomorpha;Entomobryidae;Entomobryinae;Entomobrya	Entomobrya gisini	2014-08-06/13	Norman Wells, ENR Regional Office	65.27	-126.83
GMORK3258-15	BIOUG23799-A02	BOLD:AAA7239	MG038428	Animalia;Arthropoda;Collembola;Entomobryomorpha;Entomobryidae;Entomobryinae;Entomobrya	Entomobrya gisini	2014-08-06/13	Norman Wells, ENR Regional Office	65.27	-126.83
GMORK3259-15	BIOUG23799-A03	BOLD:AAA7239	MG035173	Animalia;Arthropoda;Collembola;Entomobryomorpha;Entomobryidae;Entomobryinae;Entomobrya	Entomobrya gisini	2014-08-06/13	Norman Wells, ENR Regional Office	65.27	-126.83
GMORK3260-15	BIOUG23799-A04	BOLD:AAA7239	MG033644	Animalia;Arthropoda;Collembola;Entomobryomorpha;Entomobryidae;Entomobryinae;Entomobrya	Entomobrya gisini	2014-08-06/13	Norman Wells, ENR Regional Office	65.27	-126.83
GMORK3261-15	BIOUG23799-A05	BOLD:AAA7239	MG034428	Animalia;Arthropoda;Collembola;Entomobryomorpha;Entomobryidae;Entomobryinae;Entomobrya	Entomobrya gisini	2014-08-06/13	Norman Wells, ENR Regional Office	65.27	-126.83
GMORK326-15	BIOUG23681-B02	BOLD:AAN8289	MG406596	Animalia;Arthropoda;Insecta;Hemiptera;Cicadellidae;Typhlocybinae;Empoasca	Empoasca	2014-08-06/13	Norman Wells, ENR Regional Office	65.27	-126.83
GMORK3264-15	BIOUG23799-A08	BOLD:AAA7252	MG036944	Animalia;Arthropoda;Collembola;Entomobryomorpha;Entomobryidae;Entomobryinae;Entomobrya	Entomobrya comparata	2014-08-06/13	Norman Wells, ENR Regional Office	65.27	-126.83
GMORK3265-15	BIOUG23799-A09	BOLD:AAA7252	MG034256	Animalia;Arthropoda;Collembola;Entomobryomorpha;Entomobryidae;Entomobryinae;Entomobrya	Entomobrya comparata	2014-08-06/13	Norman Wells, ENR Regional Office	65.27	-126.83
GMORK3266-15	BIOUG23799-A10	BOLD:AAA7252	MG036180	Animalia;Arthropoda;Collembola;Entomobryomorpha;Entomobryidae;Entomobryinae;Entomobrya	Entomobrya comparata	2014-08-06/13	Norman Wells, ENR Regional Office	65.27	-126.83
GMORK3267-15	BIOUG23799-A11	BOLD:AAA7252	MG038112	Animalia;Arthropoda;Collembola;Entomobryomorpha;Entomobryidae;Entomobryinae;Entomobrya	Entomobrya comparata	2014-08-06/13	Norman Wells, ENR Regional Office	65.27	-126.83
GMORK3269-15	BIOUG23799-B01	BOLD:AAA7239	MG032166	Animalia;Arthropoda;Collembola;Entomobryomorpha;Entomobryidae;Entomobryinae;Entomobrya	Entomobrya gisini	2014-08-06/13	Norman Wells, ENR Regional Office	65.27	-126.83
GMORK3270-15	BIOUG23799-B02	BOLD:AAA7239	MG036949	Animalia;Arthropoda;Collembola;Entomobryomorpha;Entomobryidae;Entomobryinae;Entomobrya	Entomobrya gisini	2014-08-06/13	Norman Wells, ENR Regional Office	65.27	-126.83
GMORK3271-15	BIOUG23799-B03	BOLD:AAN4466	MG037532	Animalia;Arthropoda;Collembola;Entomobryomorpha;Entomobryidae	Entomobryidae	2014-08-06/13	Norman Wells, ENR Regional Office	65.27	-126.83
GMORK327-15	BIOUG23681-B03	BOLD:AAN8289	MG397382	Animalia;Arthropoda;Insecta;Hemiptera;Cicadellidae;Typhlocybinae;Empoasca	Empoasca	2014-08-06/13	Norman Wells, ENR Regional Office	65.27	-126.83
GMORK3272-15	BIOUG23799-B04	BOLD:ACC9561	MG353332	Animalia;Arthropoda;Insecta;Hymenoptera;Mymaridae;Alaptus	Alaptus	2014-08-06/13	Norman Wells, ENR Regional Office	65.27	-126.83
GMORK3274-15	BIOUG23799-B06	BOLD:ACC9561	MG353515	Animalia;Arthropoda;Insecta;Hymenoptera;Mymaridae;Alaptus	Alaptus	2014-08-06/13	Norman Wells, ENR Regional Office	65.27	-126.83
GMORK3276-15	BIOUG23799-B08	BOLD:ACC9561	MG347065	Animalia;Arthropoda;Insecta;Hymenoptera;Mymaridae;Alaptus	Alaptus	2014-08-06/13	Norman Wells, ENR Regional Office	65.27	-126.83
GMORK3278-15	BIOUG23799-B10	BOLD:ACC9561	MG352770	Animalia;Arthropoda;Insecta;Hymenoptera;Mymaridae;Alaptus	Alaptus	2014-08-06/13	Norman Wells, ENR Regional Office	65.27	-126.83
GMORK3279-15	BIOUG23799-B11	BOLD:ACC9561	MG349228	Animalia;Arthropoda;Insecta;Hymenoptera;Mymaridae;Alaptus	Alaptus	2014-08-06/13	Norman Wells, ENR Regional Office	65.27	-126.83
GMORK3280-15	BIOUG23799-B12		MG353483	Animalia;Arthropoda;Insecta;Hymenoptera;Mymaridae;Anagrus	Anagrus	2014-08-06/13	Norman Wells, ENR Regional Office	65.27	-126.83
GMORK328-15	BIOUG23681-B04	BOLD:AAN8289	MG403471	Animalia;Arthropoda;Insecta;Hemiptera;Cicadellidae;Typhlocybinae;Empoasca	Empoasca	2014-08-06/13	Norman Wells, ENR Regional Office	65.27	-126.83
GMORK3282-15	BIOUG23799-C02	BOLD:AAV1975	MG380918	Animalia;Arthropoda;Insecta;Hymenoptera;Trichogrammatidae;Trichogramma	Trichogramma	2014-08-06/13	Norman Wells, ENR Regional Office	65.27	-126.83
GMORK3285-15	BIOUG23799-C05	BOLD:ACM1900	MG305308	Animalia;Arthropoda;Insecta;Diptera;Chironomidae;Orthocladiinae;Rheosmittia	Rheosmittia spinicornis	2014-08-06/13	Norman Wells, ENR Regional Office	65.27	-126.83
GMORK3286-15	BIOUG23799-C06	BOLD:AAL9068	MG125726	Animalia;Arthropoda;Insecta;Diptera;Cecidomyiidae	Cecidomyiidae	2014-08-06/13	Norman Wells, ENR Regional Office	65.27	-126.83
GMORK3287-15	BIOUG23799-C07	BOLD:AAM6080	MG123612	Animalia;Arthropoda;Insecta;Diptera;Cecidomyiidae	Cecidomyiidae	2014-08-06/13	Norman Wells, ENR Regional Office	65.27	-126.83
GMORK3288-15	BIOUG23799-C08	BOLD:ACM1900	MG309113	Animalia;Arthropoda;Insecta;Diptera;Chironomidae;Orthocladiinae;Rheosmittia	Rheosmittia spinicornis	2014-08-06/13	Norman Wells, ENR Regional Office	65.27	-126.83
GMORK3289-15	BIOUG23799-C09	BOLD:ACM1900	MG300897	Animalia;Arthropoda;Insecta;Diptera;Chironomidae;Orthocladiinae;Rheosmittia	Rheosmittia spinicornis	2014-08-06/13	Norman Wells, ENR Regional Office	65.27	-126.83
GMORK3290-15	BIOUG23799-C10	BOLD:AAV5685	MG129912	Animalia;Arthropoda;Insecta;Diptera;Cecidomyiidae	Cecidomyiidae	2014-08-06/13	Norman Wells, ENR Regional Office	65.27	-126.83
GMORK3291-15	BIOUG23799-C11	BOLD:ACM1900	MG306022	Animalia;Arthropoda;Insecta;Diptera;Chironomidae;Orthocladiinae;Rheosmittia	Rheosmittia spinicornis	2014-08-06/13	Norman Wells, ENR Regional Office	65.27	-126.83
GMORK329-15	BIOUG23681-B05	BOLD:AAN8289	MG398117	Animalia;Arthropoda;Insecta;Hemiptera;Cicadellidae;Typhlocybinae;Empoasca	Empoasca	2014-08-06/13	Norman Wells, ENR Regional Office	65.27	-126.83
GMORK3292-15	BIOUG23799-C12	BOLD:ACM1900	MG302003	Animalia;Arthropoda;Insecta;Diptera;Chironomidae;Orthocladiinae;Rheosmittia	Rheosmittia spinicornis	2014-08-06/13	Norman Wells, ENR Regional Office	65.27	-126.83
GMORK3293-15	BIOUG23799-D01	BOLD:ACM1900	MG304686	Animalia;Arthropoda;Insecta;Diptera;Chironomidae;Orthocladiinae;Rheosmittia	Rheosmittia spinicornis	2014-08-06/13	Norman Wells, ENR Regional Office	65.27	-126.83
GMORK3294-15	BIOUG23799-D02	BOLD:ACM1900	MG305350	Animalia;Arthropoda;Insecta;Diptera;Chironomidae;Orthocladiinae;Rheosmittia	Rheosmittia spinicornis	2014-08-06/13	Norman Wells, ENR Regional Office	65.27	-126.83
GMORK3295-15	BIOUG23799-D03	BOLD:ACM1900	MG303196	Animalia;Arthropoda;Insecta;Diptera;Chironomidae;Orthocladiinae;Rheosmittia	Rheosmittia spinicornis	2014-08-06/13	Norman Wells, ENR Regional Office	65.27	-126.83
GMORK3296-15	BIOUG23799-D04	BOLD:ACM1900	MG300784	Animalia;Arthropoda;Insecta;Diptera;Chironomidae;Orthocladiinae;Rheosmittia	Rheosmittia spinicornis	2014-08-06/13	Norman Wells, ENR Regional Office	65.27	-126.83
GMORK3297-15	BIOUG23799-D05	BOLD:AAL9068	MG126538	Animalia;Arthropoda;Insecta;Diptera;Cecidomyiidae	Cecidomyiidae	2014-08-06/13	Norman Wells, ENR Regional Office	65.27	-126.83
GMORK3298-15	BIOUG23799-D06	BOLD:ACM1900	MG303149	Animalia;Arthropoda;Insecta;Diptera;Chironomidae;Orthocladiinae;Rheosmittia	Rheosmittia spinicornis	2014-08-06/13	Norman Wells, ENR Regional Office	65.27	-126.83
GMORK3299-15	BIOUG23799-D07	BOLD:ACM1900	MG301265	Animalia;Arthropoda;Insecta;Diptera;Chironomidae;Orthocladiinae;Rheosmittia	Rheosmittia spinicornis	2014-08-06/13	Norman Wells, ENR Regional Office	65.27	-126.83
GMORK3300-15	BIOUG23799-D08	BOLD:ACM1900	MG301049	Animalia;Arthropoda;Insecta;Diptera;Chironomidae;Orthocladiinae;Rheosmittia	Rheosmittia spinicornis	2014-08-06/13	Norman Wells, ENR Regional Office	65.27	-126.83
GMORK3301-15	BIOUG23799-D09	BOLD:ACM1900	MG301763	Animalia;Arthropoda;Insecta;Diptera;Chironomidae;Orthocladiinae;Rheosmittia	Rheosmittia spinicornis	2014-08-06/13	Norman Wells, ENR Regional Office	65.27	-126.83
GMORK330-15	BIOUG23681-B06	BOLD:AAN8289	MG397686	Animalia;Arthropoda;Insecta;Hemiptera;Cicadellidae;Typhlocybinae;Empoasca	Empoasca	2014-08-06/13	Norman Wells, ENR Regional Office	65.27	-126.83
GMORK3303-15	BIOUG23570-C06	BOLD:AAG2162	MG168430	Animalia;Arthropoda;Insecta;Diptera;Tachinidae;Exoristinae;Platymya	Platymya confusionis	2014-08-06/13	Norman Wells, ENR Regional Office	65.27	-126.83
GMORK331-15	BIOUG23681-B07	BOLD:AAV0226	MG401528	Animalia;Arthropoda;Insecta;Hemiptera;Cicadellidae;Typhlocybinae;Empoasca	Empoasca	2014-08-06/13	Norman Wells, ENR Regional Office	65.27	-126.83
GMORK332-15	BIOUG23681-B08	BOLD:AAN8289	MG401428	Animalia;Arthropoda;Insecta;Hemiptera;Cicadellidae;Typhlocybinae;Empoasca	Empoasca	2014-08-06/13	Norman Wells, ENR Regional Office	65.27	-126.83
GMORK333-15	BIOUG23681-B09	BOLD:AAN8289	MG402045	Animalia;Arthropoda;Insecta;Hemiptera;Cicadellidae;Typhlocybinae;Empoasca	Empoasca	2014-08-06/13	Norman Wells, ENR Regional Office	65.27	-126.83
GMORK334-15	BIOUG23681-B10	BOLD:ABA5875	MG403318	Animalia;Arthropoda;Insecta;Hemiptera;Cicadellidae;Typhlocybinae;Empoasca	Empoasca	2014-08-06/13	Norman Wells, ENR Regional Office	65.27	-126.83
GMORK335-15	BIOUG23681-B11	BOLD:AAN8289	MG401607	Animalia;Arthropoda;Insecta;Hemiptera;Cicadellidae;Typhlocybinae;Empoasca	Empoasca	2014-08-06/13	Norman Wells, ENR Regional Office	65.27	-126.83
GMORK336-15	BIOUG23681-B12	BOLD:AAV0227	MG403140	Animalia;Arthropoda;Insecta;Hemiptera;Cicadellidae;Typhlocybinae;Dikraneura	Dikraneura	2014-08-06/13	Norman Wells, ENR Regional Office	65.27	-126.83
GMORK337-15	BIOUG23681-C01	BOLD:AAV0227	MG406007	Animalia;Arthropoda;Insecta;Hemiptera;Cicadellidae;Typhlocybinae;Dikraneura	Dikraneura	2014-08-06/13	Norman Wells, ENR Regional Office	65.27	-126.83
GMORK338-15	BIOUG23681-C02	BOLD:AAN8289	MG397663	Animalia;Arthropoda;Insecta;Hemiptera;Cicadellidae;Typhlocybinae;Empoasca	Empoasca	2014-08-06/13	Norman Wells, ENR Regional Office	65.27	-126.83
GMORK339-15	BIOUG23681-C03	BOLD:AAV0226	MG400508	Animalia;Arthropoda;Insecta;Hemiptera;Cicadellidae;Typhlocybinae;Empoasca	Empoasca	2014-08-06/13	Norman Wells, ENR Regional Office	65.27	-126.83
GMORK340-15	BIOUG23681-C04	BOLD:AAN8289	MG400970	Animalia;Arthropoda;Insecta;Hemiptera;Cicadellidae;Typhlocybinae;Empoasca	Empoasca	2014-08-06/13	Norman Wells, ENR Regional Office	65.27	-126.83
GMORK341-15	BIOUG23681-C05	BOLD:AAN8289	MG401919	Animalia;Arthropoda;Insecta;Hemiptera;Cicadellidae;Typhlocybinae;Empoasca	Empoasca	2014-08-06/13	Norman Wells, ENR Regional Office	65.27	-126.83
GMORK342-15	BIOUG23681-C06	BOLD:AAN8289	MG397728	Animalia;Arthropoda;Insecta;Hemiptera;Cicadellidae;Typhlocybinae;Empoasca	Empoasca	2014-08-06/13	Norman Wells, ENR Regional Office	65.27	-126.83
GMORK344-15	BIOUG23681-C08	BOLD:AAN8289	MG405025	Animalia;Arthropoda;Insecta;Hemiptera;Cicadellidae;Typhlocybinae;Empoasca	Empoasca	2014-08-06/13	Norman Wells, ENR Regional Office	65.27	-126.83
GMORK345-15	BIOUG23681-C09	BOLD:AAN8289	MG405414	Animalia;Arthropoda;Insecta;Hemiptera;Cicadellidae;Typhlocybinae;Empoasca	Empoasca	2014-08-06/13	Norman Wells, ENR Regional Office	65.27	-126.83
GMORK346-15	BIOUG23681-C10	BOLD:ABA5875	MG400848	Animalia;Arthropoda;Insecta;Hemiptera;Cicadellidae;Typhlocybinae;Empoasca	Empoasca	2014-08-06/13	Norman Wells, ENR Regional Office	65.27	-126.83
GMORK347-15	BIOUG23681-C11	BOLD:AAG2898	MG406566	Animalia;Arthropoda;Insecta;Hemiptera;Cicadellidae;Deltocephalinae;Paraphlepsius	Paraphlepsius	2014-08-06/13	Norman Wells, ENR Regional Office	65.27	-126.83
GMORK348-15	BIOUG23681-C12	BOLD:AAN8289	MG398998	Animalia;Arthropoda;Insecta;Hemiptera;Cicadellidae;Typhlocybinae;Empoasca	Empoasca	2014-08-06/13	Norman Wells, ENR Regional Office	65.27	-126.83
GMORK349-15	BIOUG23681-D01	BOLD:AAV0226	MG405683	Animalia;Arthropoda;Insecta;Hemiptera;Cicadellidae;Typhlocybinae;Empoasca	Empoasca	2014-08-06/13	Norman Wells, ENR Regional Office	65.27	-126.83
GMORK351-15	BIOUG23681-D03	BOLD:AAG8850	MG403638	Animalia;Arthropoda;Insecta;Hemiptera;Cicadellidae;Typhlocybinae;Empoasca	Empoasca	2014-08-06/13	Norman Wells, ENR Regional Office	65.27	-126.83
GMORK352-15	BIOUG23681-D04	BOLD:AAN8289	MG397525	Animalia;Arthropoda;Insecta;Hemiptera;Cicadellidae;Typhlocybinae;Empoasca	Empoasca	2014-08-06/13	Norman Wells, ENR Regional Office	65.27	-126.83
GMORK353-15	BIOUG23681-D05	BOLD:AAN8289	MG402229	Animalia;Arthropoda;Insecta;Hemiptera;Cicadellidae;Typhlocybinae;Empoasca	Empoasca	2014-08-06/13	Norman Wells, ENR Regional Office	65.27	-126.83
GMORK354-15	BIOUG23681-D06	BOLD:AAV0226	MG401669	Animalia;Arthropoda;Insecta;Hemiptera;Cicadellidae;Typhlocybinae;Empoasca	Empoasca	2014-08-06/13	Norman Wells, ENR Regional Office	65.27	-126.83
GMORK355-15	BIOUG23681-D07	BOLD:AAN8289	MG404626	Animalia;Arthropoda;Insecta;Hemiptera;Cicadellidae;Typhlocybinae;Empoasca	Empoasca	2014-08-06/13	Norman Wells, ENR Regional Office	65.27	-126.83
GMORK356-15	BIOUG23681-D08	BOLD:ABA5875	MG401896	Animalia;Arthropoda;Insecta;Hemiptera;Cicadellidae;Typhlocybinae;Empoasca	Empoasca	2014-08-06/13	Norman Wells, ENR Regional Office	65.27	-126.83
GMORK357-15	BIOUG23681-D09	BOLD:AAV0226	MG400217	Animalia;Arthropoda;Insecta;Hemiptera;Cicadellidae;Typhlocybinae;Empoasca	Empoasca	2014-08-06/13	Norman Wells, ENR Regional Office	65.27	-126.83
GMORK358-15	BIOUG23681-D10	BOLD:AAN8289	MG402928	Animalia;Arthropoda;Insecta;Hemiptera;Cicadellidae;Typhlocybinae;Empoasca	Empoasca	2014-08-06/13	Norman Wells, ENR Regional Office	65.27	-126.83
GMORK359-15	BIOUG23681-D11	BOLD:AAV0226	MG403611	Animalia;Arthropoda;Insecta;Hemiptera;Cicadellidae;Typhlocybinae;Empoasca	Empoasca	2014-08-06/13	Norman Wells, ENR Regional Office	65.27	-126.83
GMORK360-15	BIOUG23681-D12	BOLD:AAN8289	MG402296	Animalia;Arthropoda;Insecta;Hemiptera;Cicadellidae;Typhlocybinae;Empoasca	Empoasca	2014-08-06/13	Norman Wells, ENR Regional Office	65.27	-126.83
GMORK361-15	BIOUG23681-E01	BOLD:AAV0226	MG405529	Animalia;Arthropoda;Insecta;Hemiptera;Cicadellidae;Typhlocybinae;Empoasca	Empoasca	2014-08-06/13	Norman Wells, ENR Regional Office	65.27	-126.83
GMORK362-15	BIOUG23681-E02	BOLD:AAA6213	MG169126	Animalia;Arthropoda;Insecta;Hemiptera;Aphididae;Aphidinae;Macrosiphum	Macrosiphum	2014-08-06/13	Norman Wells, ENR Regional Office	65.27	-126.83
GMORK363-15	BIOUG23681-E03	BOLD:AAV0226	MG405469	Animalia;Arthropoda;Insecta;Hemiptera;Cicadellidae;Typhlocybinae;Empoasca	Empoasca	2014-08-06/13	Norman Wells, ENR Regional Office	65.27	-126.83
GMORK364-15	BIOUG23681-E04	BOLD:AAN8289	MG398231	Animalia;Arthropoda;Insecta;Hemiptera;Cicadellidae;Typhlocybinae;Empoasca	Empoasca	2014-08-06/13	Norman Wells, ENR Regional Office	65.27	-126.83
GMORK365-15	BIOUG23681-E05	BOLD:AAV0226	MG401333	Animalia;Arthropoda;Insecta;Hemiptera;Cicadellidae;Typhlocybinae;Empoasca	Empoasca	2014-08-06/13	Norman Wells, ENR Regional Office	65.27	-126.83
GMORK367-15	BIOUG23681-E07	BOLD:AAV0227	MG404342	Animalia;Arthropoda;Insecta;Hemiptera;Cicadellidae;Typhlocybinae;Dikraneura	Dikraneura	2014-08-06/13	Norman Wells, ENR Regional Office	65.27	-126.83
GMORK368-15	BIOUG23681-E08	BOLD:AAV0226	MG399813	Animalia;Arthropoda;Insecta;Hemiptera;Cicadellidae;Typhlocybinae;Empoasca	Empoasca	2014-08-06/13	Norman Wells, ENR Regional Office	65.27	-126.83
GMORK369-15	BIOUG23681-E09	BOLD:AAN8289	MG402215	Animalia;Arthropoda;Insecta;Hemiptera;Cicadellidae;Typhlocybinae;Empoasca	Empoasca	2014-08-06/13	Norman Wells, ENR Regional Office	65.27	-126.83
GMORK370-15	BIOUG23681-E10	BOLD:AAC4309	MG168622	Animalia;Arthropoda;Insecta;Hemiptera;Miridae;Phylinae;Psallovius	Psallovius piceicola	2014-08-06/13	Norman Wells, ENR Regional Office	65.27	-126.83
GMORK371-15	BIOUG23681-E11	BOLD:AAN8289	MG398869	Animalia;Arthropoda;Insecta;Hemiptera;Cicadellidae;Typhlocybinae;Empoasca	Empoasca	2014-08-06/13	Norman Wells, ENR Regional Office	65.27	-126.83
GMORK372-15	BIOUG23681-E12	BOLD:AAD4820	MG398963	Animalia;Arthropoda;Insecta;Hemiptera;Lygaeidae;Ischnorhynchinae;Kleidocerys	Kleidocerys resedae	2014-08-06/13	Norman Wells, ENR Regional Office	65.27	-126.83
GMORK374-15	BIOUG23681-F02	BOLD:AAH2870	MG163919	Animalia;Arthropoda;Insecta;Hemiptera;Aphididae;Calaphidinae;Euceraphis	Euceraphis papyrifericola	2014-08-06/13	Norman Wells, ENR Regional Office	65.27	-126.83
GMORK375-15	BIOUG23681-F03	BOLD:AAG8850	MG401325	Animalia;Arthropoda;Insecta;Hemiptera;Cicadellidae;Typhlocybinae;Empoasca	Empoasca	2014-08-06/13	Norman Wells, ENR Regional Office	65.27	-126.83
GMORK377-15	BIOUG23681-F05	BOLD:ACI4680	MG402250	Animalia;Arthropoda;Insecta;Hemiptera;Cicadellidae;Typhlocybinae;Erythroneura	Erythroneura rubrella	2014-08-06/13	Norman Wells, ENR Regional Office	65.27	-126.83
GMORK378-15	BIOUG23681-F06	BOLD:ABA5800	MG405527	Animalia;Arthropoda;Insecta;Hemiptera;Cicadellidae;Typhlocybinae;Eratoneura	Eratoneura aculeata	2014-08-06/13	Norman Wells, ENR Regional Office	65.27	-126.83
GMORK379-15	BIOUG23681-F07	BOLD:ACX7335	MG165899	Animalia;Arthropoda;Insecta;Hemiptera;Aphididae	Aphididae	2014-08-06/13	Norman Wells, ENR Regional Office	65.27	-126.83
GMORK380-15	BIOUG23681-F08	BOLD:AAV0227	MG399744	Animalia;Arthropoda;Insecta;Hemiptera;Cicadellidae;Typhlocybinae;Dikraneura	Dikraneura	2014-08-06/13	Norman Wells, ENR Regional Office	65.27	-126.83
GMORK381-15	BIOUG23681-F09		MG400430	Animalia;Arthropoda;Insecta;Hemiptera;Cicadellidae;Typhlocybinae;Empoasca	Empoasca	2014-08-06/13	Norman Wells, ENR Regional Office	65.27	-126.83
GMORK383-15	BIOUG23681-F11	BOLD:AAN8289	MG397390	Animalia;Arthropoda;Insecta;Hemiptera;Cicadellidae;Typhlocybinae;Empoasca	Empoasca	2014-08-06/13	Norman Wells, ENR Regional Office	65.27	-126.83
GMORK384-15	BIOUG23681-F12	BOLD:ACE5126	MG170945	Animalia;Arthropoda;Insecta;Hemiptera;Aphididae;Aphidinae;Illinoia	Illinoia azaleae	2014-08-06/13	Norman Wells, ENR Regional Office	65.27	-126.83
GMORK385-15	BIOUG23681-G01	BOLD:AAH2870	MG165745	Animalia;Arthropoda;Insecta;Hemiptera;Aphididae;Calaphidinae;Euceraphis	Euceraphis papyrifericola	2014-08-06/13	Norman Wells, ENR Regional Office	65.27	-126.83
GMORK386-15	BIOUG23681-G02	BOLD:AAV0227	MG402413	Animalia;Arthropoda;Insecta;Hemiptera;Cicadellidae;Typhlocybinae;Dikraneura	Dikraneura	2014-08-06/13	Norman Wells, ENR Regional Office	65.27	-126.83
GMORK387-15	BIOUG23681-G03	BOLD:AAC4309	MG164271	Animalia;Arthropoda;Insecta;Hemiptera;Miridae;Phylinae;Psallovius	Psallovius piceicola	2014-08-06/13	Norman Wells, ENR Regional Office	65.27	-126.83
GMORK388-15	BIOUG23681-G04	BOLD:AAB6874	MG166636	Animalia;Arthropoda;Insecta;Hemiptera;Aphididae;Aphidinae	Aphidinae	2014-08-06/13	Norman Wells, ENR Regional Office	65.27	-126.83
GMORK390-15	BIOUG23681-G06	BOLD:ACD3869	MG401734	Animalia;Arthropoda;Insecta;Hemiptera;Aleyrodidae	Aleyrodidae	2014-08-06/13	Norman Wells, ENR Regional Office	65.27	-126.83
GMORK391-15	BIOUG23681-G07	BOLD:AAA8810	MG164209	Animalia;Arthropoda;Insecta;Hemiptera;Aphididae;Aphidinae;Aphis	Aphis	2014-08-06/13	Norman Wells, ENR Regional Office	65.27	-126.83
GMORK393-15	BIOUG23681-G09	BOLD:AAH2870	MG167188	Animalia;Arthropoda;Insecta;Hemiptera;Aphididae;Calaphidinae;Euceraphis	Euceraphis papyrifericola	2014-08-06/13	Norman Wells, ENR Regional Office	65.27	-126.83
GMORK395-15	BIOUG23681-G11	BOLD:AAC1197	MG164976	Animalia;Arthropoda;Insecta;Hemiptera;Aphididae;Lachninae;Cinara	Cinara fornacula	2014-08-06/13	Norman Wells, ENR Regional Office	65.27	-126.83
GMORK397-15	BIOUG23681-H01	BOLD:ACD3869	MG400712	Animalia;Arthropoda;Insecta;Hemiptera;Aleyrodidae	Aleyrodidae	2014-08-06/13	Norman Wells, ENR Regional Office	65.27	-126.83
GMORK399-15	BIOUG23681-H03	BOLD:AAB6874	MG170541	Animalia;Arthropoda;Insecta;Hemiptera;Aphididae;Aphidinae	Aphidinae	2014-08-06/13	Norman Wells, ENR Regional Office	65.27	-126.83
GMORK400-15	BIOUG23681-H04	BOLD:ACM6203	MG400802	Animalia;Arthropoda;Insecta;Hemiptera;Aleyrodidae	Aleyrodidae	2014-08-06/13	Norman Wells, ENR Regional Office	65.27	-126.83
GMORK401-15	BIOUG23681-H05	BOLD:AAD3961	MG167074	Animalia;Arthropoda;Insecta;Hemiptera;Aphididae;Aphidinae;Chaetosiphon	Chaetosiphon	2014-08-06/13	Norman Wells, ENR Regional Office	65.27	-126.83
GMORK402-15	BIOUG23681-H06	BOLD:ACD3869	MG403551	Animalia;Arthropoda;Insecta;Hemiptera;Aleyrodidae	Aleyrodidae	2014-08-06/13	Norman Wells, ENR Regional Office	65.27	-126.83
GMORK403-15	BIOUG23681-H07	BOLD:ACM6203	MG398454	Animalia;Arthropoda;Insecta;Hemiptera;Aleyrodidae	Aleyrodidae	2014-08-06/13	Norman Wells, ENR Regional Office	65.27	-126.83
GMORK405-15	BIOUG23681-H09	BOLD:ACB2802	MG165934	Animalia;Arthropoda;Insecta;Hemiptera;Aphididae;Calaphidinae;Callipterinella	Callipterinella	2014-08-06/13	Norman Wells, ENR Regional Office	65.27	-126.83
GMORK406-15	BIOUG23681-H10	BOLD:ACM6203	MG401156	Animalia;Arthropoda;Insecta;Hemiptera;Aleyrodidae	Aleyrodidae	2014-08-06/13	Norman Wells, ENR Regional Office	65.27	-126.83
GMORK407-15	BIOUG23682-A01	BOLD:AAG2162	MG167594	Animalia;Arthropoda;Insecta;Diptera;Tachinidae;Exoristinae;Platymya	Platymya confusionis	2014-08-06/13	Norman Wells, ENR Regional Office	65.27	-126.83
GMORK408-15	BIOUG23682-A02	BOLD:AAG2472	MG114470	Animalia;Arthropoda;Insecta;Diptera;Anthomyiidae;Anthomyiinae;Delia	Delia	2014-08-06/13	Norman Wells, ENR Regional Office	65.27	-126.83
GMORK409-15	BIOUG23682-A03	BOLD:ACD9151	MG112256	Animalia;Arthropoda;Insecta;Diptera;Anthomyiidae;Pegomyinae;Pegomya	Pegomya	2014-08-06/13	Norman Wells, ENR Regional Office	65.27	-126.83
GMORK410-15	BIOUG23682-A04	BOLD:ACP2003	MG117859	Animalia;Arthropoda;Insecta;Diptera;Anthomyiidae;Anthomyiinae;Delia	Delia extensa	2014-08-06/13	Norman Wells, ENR Regional Office	65.27	-126.83
GMORK411-15	BIOUG23682-A05	BOLD:AAG2162	MG163429	Animalia;Arthropoda;Insecta;Diptera;Tachinidae;Exoristinae;Platymya	Platymya confusionis	2014-08-06/13	Norman Wells, ENR Regional Office	65.27	-126.83
GMORK412-15	BIOUG23682-A06	BOLD:AAL2821	MG090860	Animalia;Arthropoda;Insecta;Diptera;Muscidae;Phaoniinae;Phaonia	Phaonia apicalis	2014-08-06/13	Norman Wells, ENR Regional Office	65.27	-126.83
GMORK413-15	BIOUG23682-A07	BOLD:AAG2162	MG169012	Animalia;Arthropoda;Insecta;Diptera;Tachinidae;Exoristinae;Platymya	Platymya confusionis	2014-08-06/13	Norman Wells, ENR Regional Office	65.27	-126.83
GMORK414-15	BIOUG23682-A08	BOLD:ACP2003	MG121624	Animalia;Arthropoda;Insecta;Diptera;Anthomyiidae;Anthomyiinae;Delia	Delia extensa	2014-08-06/13	Norman Wells, ENR Regional Office	65.27	-126.83
GMORK415-15	BIOUG23682-A09	BOLD:ACX7447	MG163290	Animalia;Arthropoda;Insecta;Diptera;Tachinidae;Exoristinae;Admontia	Admontia	2014-08-06/13	Norman Wells, ENR Regional Office	65.27	-126.83
GMORK416-15	BIOUG23682-A10	BOLD:ACP2003	MG119127	Animalia;Arthropoda;Insecta;Diptera;Anthomyiidae;Anthomyiinae;Delia	Delia extensa	2014-08-06/13	Norman Wells, ENR Regional Office	65.27	-126.83
GMORK417-15	BIOUG23682-A11	BOLD:AAG2506	MG114663	Animalia;Arthropoda;Insecta;Diptera;Anthomyiidae;Pegomyinae;Pegomya	Pegomya	2014-08-06/13	Norman Wells, ENR Regional Office	65.27	-126.83
GMORK418-15	BIOUG23682-A12	BOLD:AAG1782	MG116180	Animalia;Arthropoda;Insecta;Diptera;Anthomyiidae;Pegomyinae;Pegomya	Pegomya	2014-08-06/13	Norman Wells, ENR Regional Office	65.27	-126.83
GMORK420-15	BIOUG23682-B02	BOLD:AAG2506	MG117244	Animalia;Arthropoda;Insecta;Diptera;Anthomyiidae;Pegomyinae;Pegomya	Pegomya	2014-08-06/13	Norman Wells, ENR Regional Office	65.27	-126.83
GMORK421-15	BIOUG23682-B03	BOLD:AAG2472	MG112130	Animalia;Arthropoda;Insecta;Diptera;Anthomyiidae;Anthomyiinae;Delia	Delia	2014-08-06/13	Norman Wells, ENR Regional Office	65.27	-126.83
GMORK422-15	BIOUG23682-B04	BOLD:ACD9151	MG115320	Animalia;Arthropoda;Insecta;Diptera;Anthomyiidae;Pegomyinae;Pegomya	Pegomya	2014-08-06/13	Norman Wells, ENR Regional Office	65.27	-126.83
GMORK423-15	BIOUG23682-B05	BOLD:AAC1880	MG094688	Animalia;Arthropoda;Insecta;Diptera;Muscidae;Coenosiinae;Coenosia	Coenosia campestris	2014-08-06/13	Norman Wells, ENR Regional Office	65.27	-126.83
GMORK424-15	BIOUG23682-B06	BOLD:AAG2506	MG120490	Animalia;Arthropoda;Insecta;Diptera;Anthomyiidae;Pegomyinae;Pegomya	Pegomya	2014-08-06/13	Norman Wells, ENR Regional Office	65.27	-126.83
GMORK425-15	BIOUG23682-B07	BOLD:AAG2506	MG118536	Animalia;Arthropoda;Insecta;Diptera;Anthomyiidae;Pegomyinae;Pegomya	Pegomya	2014-08-06/13	Norman Wells, ENR Regional Office	65.27	-126.83
GMORK426-15	BIOUG23682-B08	BOLD:AAG2506	MG118196	Animalia;Arthropoda;Insecta;Diptera;Anthomyiidae;Pegomyinae;Pegomya	Pegomya	2014-08-06/13	Norman Wells, ENR Regional Office	65.27	-126.83
GMORK427-15	BIOUG23682-B09	BOLD:ACP6334	MG121736	Animalia;Arthropoda;Insecta;Diptera;Anthomyiidae;Anthomyiinae;Botanophila	Botanophila profuga	2014-08-06/13	Norman Wells, ENR Regional Office	65.27	-126.83
GMORK429-15	BIOUG23682-B11	BOLD:AAG2506	MG114591	Animalia;Arthropoda;Insecta;Diptera;Anthomyiidae;Pegomyinae;Pegomya	Pegomya	2014-08-06/13	Norman Wells, ENR Regional Office	65.27	-126.83
GMORK430-15	BIOUG23682-B12	BOLD:AAG2506	MG115697	Animalia;Arthropoda;Insecta;Diptera;Anthomyiidae;Pegomyinae;Pegomya	Pegomya	2014-08-06/13	Norman Wells, ENR Regional Office	65.27	-126.83
GMORK431-15	BIOUG23682-C01	BOLD:AAB8787	MG096659	Animalia;Arthropoda;Insecta;Diptera;Lauxaniidae;Lauxaniinae;Minettia	Minettia lupulina	2014-08-06/13	Norman Wells, ENR Regional Office	65.27	-126.83
GMORK432-15	BIOUG23682-C02	BOLD:AAG1782	MG115235	Animalia;Arthropoda;Insecta;Diptera;Anthomyiidae;Pegomyinae;Pegomya	Pegomya	2014-08-06/13	Norman Wells, ENR Regional Office	65.27	-126.83
GMORK433-15	BIOUG23682-C03	BOLD:AAG2506	MG118346	Animalia;Arthropoda;Insecta;Diptera;Anthomyiidae;Pegomyinae;Pegomya	Pegomya	2014-08-06/13	Norman Wells, ENR Regional Office	65.27	-126.83
GMORK434-15	BIOUG23682-C04	BOLD:AAM6378	MG118345	Animalia;Arthropoda;Insecta;Diptera;Anthomyiidae	Anthomyiidae	2014-08-06/13	Norman Wells, ENR Regional Office	65.27	-126.83
GMORK435-15	BIOUG23682-C05	BOLD:AAC4500	MG088965	Animalia;Arthropoda;Insecta;Diptera;Muscidae;Coenosiinae;Coenosia	Coenosia transiens	2014-08-06/13	Norman Wells, ENR Regional Office	65.27	-126.83
GMORK436-15	BIOUG23682-C06	BOLD:ACD9151	MG119295	Animalia;Arthropoda;Insecta;Diptera;Anthomyiidae;Pegomyinae;Pegomya	Pegomya	2014-08-06/13	Norman Wells, ENR Regional Office	65.27	-126.83
GMORK437-15	BIOUG23682-C07	BOLD:AAG1782	MG121612	Animalia;Arthropoda;Insecta;Diptera;Anthomyiidae;Pegomyinae;Pegomya	Pegomya	2014-08-06/13	Norman Wells, ENR Regional Office	65.27	-126.83
GMORK438-15	BIOUG23682-C08	BOLD:AAC1880	MG088619	Animalia;Arthropoda;Insecta;Diptera;Muscidae;Coenosiinae;Coenosia	Coenosia campestris	2014-08-06/13	Norman Wells, ENR Regional Office	65.27	-126.83
GMORK439-15	BIOUG23682-C09	BOLD:AAG2506	MG113477	Animalia;Arthropoda;Insecta;Diptera;Anthomyiidae;Pegomyinae;Pegomya	Pegomya	2014-08-06/13	Norman Wells, ENR Regional Office	65.27	-126.83
GMORK440-15	BIOUG23682-C10	BOLD:AAC4649	MG090023	Animalia;Arthropoda;Insecta;Diptera;Muscidae;Coenosiinae;Spilogona	Spilogona suspecta	2014-08-06/13	Norman Wells, ENR Regional Office	65.27	-126.83
GMORK441-15	BIOUG23682-C11	BOLD:AAG2175	MG169438	Animalia;Arthropoda;Insecta;Diptera;Tachinidae;Dexiinae;Periscepsia	Periscepsia laevigata	2014-08-06/13	Norman Wells, ENR Regional Office	65.27	-126.83
GMORK442-15	BIOUG23682-C12	BOLD:ACA9697	MG077638	Animalia;Arthropoda;Insecta;Diptera;Dolichopodidae;Hydrophorinae;Scellus	Scellus amplus	2014-08-06/13	Norman Wells, ENR Regional Office	65.27	-126.83
GMORK443-15	BIOUG23682-D01	BOLD:AAQ3566	MG118256	Animalia;Arthropoda;Insecta;Diptera;Anthomyiidae;Pegomyinae;Pegomya	Pegomya	2014-08-06/13	Norman Wells, ENR Regional Office	65.27	-126.83
GMORK444-15	BIOUG23682-D02	BOLD:AAC1880	MG097474	Animalia;Arthropoda;Insecta;Diptera;Muscidae;Coenosiinae;Coenosia	Coenosia campestris	2014-08-06/13	Norman Wells, ENR Regional Office	65.27	-126.83
GMORK445-15	BIOUG23682-D03	BOLD:AAG2175	MG165867	Animalia;Arthropoda;Insecta;Diptera;Tachinidae;Dexiinae;Periscepsia	Periscepsia laevigata	2014-08-06/13	Norman Wells, ENR Regional Office	65.27	-126.83
GMORK446-15	BIOUG23682-D04	BOLD:AAC1880	MG094129	Animalia;Arthropoda;Insecta;Diptera;Muscidae;Coenosiinae;Coenosia	Coenosia campestris	2014-08-06/13	Norman Wells, ENR Regional Office	65.27	-126.83
GMORK447-15	BIOUG23682-D05	BOLD:AAG1748	MG092246	Animalia;Arthropoda;Insecta;Diptera;Muscidae;Coenosiinae;Coenosia	Coenosia	2014-08-06/13	Norman Wells, ENR Regional Office	65.27	-126.83
GMORK448-15	BIOUG23682-D06	BOLD:AAG1782	MG114944	Animalia;Arthropoda;Insecta;Diptera;Anthomyiidae;Pegomyinae;Pegomya	Pegomya	2014-08-06/13	Norman Wells, ENR Regional Office	65.27	-126.83
GMORK450-15	BIOUG23682-D08	BOLD:ACE1079	MG088886	Animalia;Arthropoda;Insecta;Diptera;Muscidae;Coenosiinae;Spilogona	Spilogona pacifica	2014-08-06/13	Norman Wells, ENR Regional Office	65.27	-126.83
GMORK451-15	BIOUG23682-D09	BOLD:AAE8903	MG089816	Animalia;Arthropoda;Insecta;Diptera;Muscidae;Coenosiinae;Coenosia	Coenosia mollicula	2014-08-06/13	Norman Wells, ENR Regional Office	65.27	-126.83
GMORK452-15	BIOUG23682-D10	BOLD:AAE8903	MG091885	Animalia;Arthropoda;Insecta;Diptera;Muscidae;Coenosiinae;Coenosia	Coenosia mollicula	2014-08-06/13	Norman Wells, ENR Regional Office	65.27	-126.83
GMORK453-15	BIOUG23682-D11	BOLD:AAE8903	MG092108	Animalia;Arthropoda;Insecta;Diptera;Muscidae;Coenosiinae;Coenosia	Coenosia mollicula	2014-08-06/13	Norman Wells, ENR Regional Office	65.27	-126.83
GMORK454-15	BIOUG23682-D12	BOLD:AAG1782	MG117478	Animalia;Arthropoda;Insecta;Diptera;Anthomyiidae;Pegomyinae;Pegomya	Pegomya	2014-08-06/13	Norman Wells, ENR Regional Office	65.27	-126.83
GMORK455-15	BIOUG23682-E01	BOLD:AAG2506	MG115949	Animalia;Arthropoda;Insecta;Diptera;Anthomyiidae;Pegomyinae;Pegomya	Pegomya	2014-08-06/13	Norman Wells, ENR Regional Office	65.27	-126.83
GMORK457-15	BIOUG23682-E03	BOLD:AAG2506	MG119163	Animalia;Arthropoda;Insecta;Diptera;Anthomyiidae;Pegomyinae;Pegomya	Pegomya	2014-08-06/13	Norman Wells, ENR Regional Office	65.27	-126.83
GMORK458-15	BIOUG23682-E04	BOLD:AAG2506	MG117609	Animalia;Arthropoda;Insecta;Diptera;Anthomyiidae;Pegomyinae;Pegomya	Pegomya	2014-08-06/13	Norman Wells, ENR Regional Office	65.27	-126.83
GMORK459-15	BIOUG23682-E05	BOLD:AAC1880	MG091058	Animalia;Arthropoda;Insecta;Diptera;Muscidae;Coenosiinae;Coenosia	Coenosia campestris	2014-08-06/13	Norman Wells, ENR Regional Office	65.27	-126.83
GMORK460-15	BIOUG23682-E06	BOLD:AAE8903	MG087993	Animalia;Arthropoda;Insecta;Diptera;Muscidae;Coenosiinae;Coenosia	Coenosia mollicula	2014-08-06/13	Norman Wells, ENR Regional Office	65.27	-126.83
GMORK461-15	BIOUG23682-E07	BOLD:ACE8784	MG308642	Animalia;Arthropoda;Insecta;Diptera;Chloropidae;Oscinellinae;Siphonella	Siphonella oscinina	2014-08-06/13	Norman Wells, ENR Regional Office	65.27	-126.83
GMORK462-15	BIOUG23682-E08	BOLD:AAD8449	MG095007	Animalia;Arthropoda;Insecta;Diptera;Muscidae;Coenosiinae;Spilogona	Spilogona sororcula	2014-08-06/13	Norman Wells, ENR Regional Office	65.27	-126.83
GMORK463-15	BIOUG23682-E09	BOLD:AAE8903	MG096668	Animalia;Arthropoda;Insecta;Diptera;Muscidae;Coenosiinae;Coenosia	Coenosia mollicula	2014-08-06/13	Norman Wells, ENR Regional Office	65.27	-126.83
GMORK464-15	BIOUG23682-E10	BOLD:AAC1880	MG090056	Animalia;Arthropoda;Insecta;Diptera;Muscidae;Coenosiinae;Coenosia	Coenosia campestris	2014-08-06/13	Norman Wells, ENR Regional Office	65.27	-126.83
GMORK465-15	BIOUG23682-E11	BOLD:ACL9363	MG079343	Animalia;Arthropoda;Insecta;Diptera;Heleomyzidae;Heleomyzinae;Neoleria	Neoleria	2014-08-06/13	Norman Wells, ENR Regional Office	65.27	-126.83
GMORK466-15	BIOUG23682-E12	BOLD:AAG2175	MG167553	Animalia;Arthropoda;Insecta;Diptera;Tachinidae;Dexiinae;Periscepsia	Periscepsia laevigata	2014-08-06/13	Norman Wells, ENR Regional Office	65.27	-126.83
GMORK467-15	BIOUG23682-F01	BOLD:AAG2506	MG115170	Animalia;Arthropoda;Insecta;Diptera;Anthomyiidae;Pegomyinae;Pegomya	Pegomya	2014-08-06/13	Norman Wells, ENR Regional Office	65.27	-126.83
GMORK468-15	BIOUG23682-F02	BOLD:AAG2472	MG116114	Animalia;Arthropoda;Insecta;Diptera;Anthomyiidae;Anthomyiinae;Delia	Delia	2014-08-06/13	Norman Wells, ENR Regional Office	65.27	-126.83
GMORK469-15	BIOUG23682-F03	BOLD:AAG2506	MG114198	Animalia;Arthropoda;Insecta;Diptera;Anthomyiidae;Pegomyinae;Pegomya	Pegomya	2014-08-06/13	Norman Wells, ENR Regional Office	65.27	-126.83
GMORK470-15	BIOUG23682-F04	BOLD:ACA3833	MG080935	Animalia;Arthropoda;Insecta;Diptera;Culicidae;Culicinae;Aedini;Ochlerotatus	Ochlerotatus ventrovittis	2014-08-06/13	Norman Wells, ENR Regional Office	65.27	-126.83
GMORK471-15	BIOUG23682-F05	BOLD:AAL9581	MG090755	Animalia;Arthropoda;Insecta;Diptera;Muscidae;Coenosiinae;Coenosia	Coenosia frisoni	2014-08-06/13	Norman Wells, ENR Regional Office	65.27	-126.83
GMORK472-15	BIOUG23682-F06	BOLD:AAE8903	MG095883	Animalia;Arthropoda;Insecta;Diptera;Muscidae;Coenosiinae;Coenosia	Coenosia mollicula	2014-08-06/13	Norman Wells, ENR Regional Office	65.27	-126.83
GMORK473-15	BIOUG23682-F07	BOLD:AAE8903	MG096297	Animalia;Arthropoda;Insecta;Diptera;Muscidae;Coenosiinae;Coenosia	Coenosia mollicula	2014-08-06/13	Norman Wells, ENR Regional Office	65.27	-126.83
GMORK474-15	BIOUG23682-F08	BOLD:AAC1880	MG094801	Animalia;Arthropoda;Insecta;Diptera;Muscidae;Coenosiinae;Coenosia	Coenosia campestris	2014-08-06/13	Norman Wells, ENR Regional Office	65.27	-126.83
GMORK475-15	BIOUG23682-F09	BOLD:ACB9230	MG292797	Animalia;Arthropoda;Insecta;Diptera;Pipunculidae;Pipunculinae;Eudorylas	Eudorylas	2014-08-06/13	Norman Wells, ENR Regional Office	65.27	-126.83
GMORK476-15	BIOUG23682-F10	BOLD:AAL9581	MG097201	Animalia;Arthropoda;Insecta;Diptera;Muscidae;Coenosiinae;Coenosia	Coenosia frisoni	2014-08-06/13	Norman Wells, ENR Regional Office	65.27	-126.83
GMORK477-15	BIOUG23682-F11		MG120760	Animalia;Arthropoda;Insecta;Diptera;Anthomyiidae;Pegomyinae;Pegomya	Pegomya	2014-08-06/13	Norman Wells, ENR Regional Office	65.27	-126.83
GMORK478-15	BIOUG23682-F12	BOLD:AAC1880	MG088395	Animalia;Arthropoda;Insecta;Diptera;Muscidae;Coenosiinae;Coenosia	Coenosia campestris	2014-08-06/13	Norman Wells, ENR Regional Office	65.27	-126.83
GMORK479-15	BIOUG23682-G01	BOLD:AAB1098	MG083668	Animalia;Arthropoda;Insecta;Diptera;Culicidae;Culicinae;Aedini;Aedes	Aedes	2014-08-06/13	Norman Wells, ENR Regional Office	65.27	-126.83
GMORK480-15	BIOUG23682-G02	BOLD:AAE8903	MG093914	Animalia;Arthropoda;Insecta;Diptera;Muscidae;Coenosiinae;Coenosia	Coenosia mollicula	2014-08-06/13	Norman Wells, ENR Regional Office	65.27	-126.83
GMORK481-15	BIOUG23682-G03	BOLD:ACR7903	MG097260	Animalia;Arthropoda;Insecta;Diptera;Keroplatidae	Keroplatidae	2014-08-06/13	Norman Wells, ENR Regional Office	65.27	-126.83
GMORK482-15	BIOUG23682-G04	BOLD:AAU5480	MG289815	Animalia;Arthropoda;Insecta;Diptera;Piophilidae;Piophilinae;Mycetaulus	Mycetaulus	2014-08-06/13	Norman Wells, ENR Regional Office	65.27	-126.83
GMORK483-15	BIOUG23682-G05	BOLD:AAT9780	MG080089	Animalia;Arthropoda;Insecta;Diptera;Culicidae;Culicinae;Culisetini;Culiseta	Culiseta impatiens	2014-08-06/13	Norman Wells, ENR Regional Office	65.27	-126.83
GMORK484-15	BIOUG23682-G06	BOLD:AAF9014	MG097168	Animalia;Arthropoda;Insecta;Diptera;Limoniidae;Chioneinae;Symplecta	Symplecta cana	2014-08-06/13	Norman Wells, ENR Regional Office	65.27	-126.83
GMORK485-15	BIOUG23682-G07	BOLD:AAG1782	MG119563	Animalia;Arthropoda;Insecta;Diptera;Anthomyiidae;Pegomyinae;Pegomya	Pegomya	2014-08-06/13	Norman Wells, ENR Regional Office	65.27	-126.83
GMORK486-15	BIOUG23682-G08	BOLD:ACM1718	MG304130	Animalia;Arthropoda;Insecta;Diptera;Chironomidae;Chironominae	Chironominae	2014-08-06/13	Norman Wells, ENR Regional Office	65.27	-126.83
GMORK487-15	BIOUG23682-G09	BOLD:AAG2451	MG113946	Animalia;Arthropoda;Insecta;Diptera;Anthomyiidae;Anthomyiinae;Delia	Delia	2014-08-06/13	Norman Wells, ENR Regional Office	65.27	-126.83
GMORK488-15	BIOUG23682-G10	BOLD:AAE8903	MG096592	Animalia;Arthropoda;Insecta;Diptera;Muscidae;Coenosiinae;Coenosia	Coenosia mollicula	2014-08-06/13	Norman Wells, ENR Regional Office	65.27	-126.83
GMORK489-15	BIOUG23682-G11	BOLD:AAI1345	MG094756	Animalia;Arthropoda;Insecta;Diptera;Limoniidae;Limoniinae;Dicranomyia	Dicranomyia	2014-08-06/13	Norman Wells, ENR Regional Office	65.27	-126.83
GMORK490-15	BIOUG23682-G12	BOLD:ABW9769	MG088051	Animalia;Arthropoda;Insecta;Diptera;Keroplatidae	Keroplatidae	2014-08-06/13	Norman Wells, ENR Regional Office	65.27	-126.83
GMORK491-15	BIOUG23682-H01	BOLD:AAG1782	MG117452	Animalia;Arthropoda;Insecta;Diptera;Anthomyiidae;Pegomyinae;Pegomya	Pegomya	2014-08-06/13	Norman Wells, ENR Regional Office	65.27	-126.83
GMORK492-15	BIOUG23682-H02	BOLD:AAC1880	MG095969	Animalia;Arthropoda;Insecta;Diptera;Muscidae;Coenosiinae;Coenosia	Coenosia campestris	2014-08-06/13	Norman Wells, ENR Regional Office	65.27	-126.83
GMORK493-15	BIOUG23682-H03	BOLD:AAG7060	MG078634	Animalia;Arthropoda;Insecta;Diptera;Heleomyzidae	Heleomyzidae	2014-08-06/13	Norman Wells, ENR Regional Office	65.27	-126.83
GMORK494-15	BIOUG23682-H04	BOLD:ACL9363	MG082320	Animalia;Arthropoda;Insecta;Diptera;Heleomyzidae;Heleomyzinae;Neoleria	Neoleria	2014-08-06/13	Norman Wells, ENR Regional Office	65.27	-126.83
GMORK495-15	BIOUG23682-H05	BOLD:AAE8903	MG087954	Animalia;Arthropoda;Insecta;Diptera;Muscidae;Coenosiinae;Coenosia	Coenosia mollicula	2014-08-06/13	Norman Wells, ENR Regional Office	65.27	-126.83
GMORK496-15	BIOUG23682-H06	BOLD:ACS1784	MG097319	Animalia;Arthropoda;Insecta;Diptera;Keroplatidae	Keroplatidae	2014-08-06/13	Norman Wells, ENR Regional Office	65.27	-126.83
GMORK497-15	BIOUG23682-H07	BOLD:AAL9581	MG087938	Animalia;Arthropoda;Insecta;Diptera;Muscidae;Coenosiinae;Coenosia	Coenosia frisoni	2014-08-06/13	Norman Wells, ENR Regional Office	65.27	-126.83
GMORK498-15	BIOUG23682-H08	BOLD:ABW9769	MG090448	Animalia;Arthropoda;Insecta;Diptera;Keroplatidae	Keroplatidae	2014-08-06/13	Norman Wells, ENR Regional Office	65.27	-126.83
GMORK499-15	BIOUG23682-H09	BOLD:AAA2674	MG081203	Animalia;Arthropoda;Insecta;Diptera;Drosophilidae;Drosophilinae;Drosophila	Drosophila subquinaria	2014-08-06/13	Norman Wells, ENR Regional Office	65.27	-126.83
GMORK500-15	BIOUG23682-H10	BOLD:AAF7088	MG307991	Animalia;Arthropoda;Insecta;Diptera;Chironomidae;Chironominae;Micropsectra	Micropsectra subletteorum	2014-08-06/13	Norman Wells, ENR Regional Office	65.27	-126.83
GMORK501-15	BIOUG23682-H11	BOLD:AAG1788	MG295237	Animalia;Arthropoda;Insecta;Diptera;Piophilidae;Piophilinae;Parapiophila	Parapiophila	2014-08-06/13	Norman Wells, ENR Regional Office	65.27	-126.83
GMORK502-15	BIOUG23683-A01	BOLD:ABW9769	MG089983	Animalia;Arthropoda;Insecta;Diptera;Keroplatidae	Keroplatidae	2014-08-06/13	Norman Wells, ENR Regional Office	65.27	-126.83
GMORK503-15	BIOUG23683-A02	BOLD:ACZ4314	MG109549	Animalia;Arthropoda;Insecta;Diptera;Phoridae;Metopininae;Megaselia	Megaselia	2014-08-06/13	Norman Wells, ENR Regional Office	65.27	-126.83
GMORK504-15	BIOUG23683-A03	BOLD:AAH3617	MG125352	Animalia;Arthropoda;Insecta;Diptera;Cecidomyiidae	Cecidomyiidae	2014-08-06/13	Norman Wells, ENR Regional Office	65.27	-126.83
GMORK505-15	BIOUG23683-A04	BOLD:AAU5645	MG102259	Animalia;Arthropoda;Insecta;Diptera;Phoridae;Metopininae;Megaselia	Megaselia	2014-08-06/13	Norman Wells, ENR Regional Office	65.27	-126.83
GMORK506-15	BIOUG23683-A05	BOLD:ACB1125	MG103765	Animalia;Arthropoda;Insecta;Diptera;Mycetophilidae;Mycomyinae;Mycomya	Mycomya	2014-08-06/13	Norman Wells, ENR Regional Office	65.27	-126.83
GMORK507-15	BIOUG23683-A06	BOLD:AAP8731	MG107868	Animalia;Arthropoda;Insecta;Diptera;Phoridae;Metopininae;Megaselia	Megaselia	2014-08-06/13	Norman Wells, ENR Regional Office	65.27	-126.83
GMORK508-15	BIOUG23683-A07	BOLD:ACB0962	MG109602	Animalia;Arthropoda;Insecta;Diptera;Phoridae;Metopininae;Megaselia	Megaselia citrinella	2014-08-06/13	Norman Wells, ENR Regional Office	65.27	-126.83
GMORK509-15	BIOUG23683-A08	BOLD:AAU5645	MG105741	Animalia;Arthropoda;Insecta;Diptera;Phoridae;Metopininae;Megaselia	Megaselia	2014-08-06/13	Norman Wells, ENR Regional Office	65.27	-126.83
GMORK510-15	BIOUG23683-A09	BOLD:ACB0962	MG102910	Animalia;Arthropoda;Insecta;Diptera;Phoridae;Metopininae;Megaselia	Megaselia citrinella	2014-08-06/13	Norman Wells, ENR Regional Office	65.27	-126.83
GMORK511-15	BIOUG23683-A10	BOLD:ABW9769	MG095218	Animalia;Arthropoda;Insecta;Diptera;Keroplatidae	Keroplatidae	2014-08-06/13	Norman Wells, ENR Regional Office	65.27	-126.83
GMORK512-15	BIOUG23683-A11	BOLD:ACB7931	MG110416	Animalia;Arthropoda;Insecta;Diptera;Phoridae;Metopininae;Megaselia	Megaselia	2014-08-06/13	Norman Wells, ENR Regional Office	65.27	-126.83
GMORK514-15	BIOUG23683-B01	BOLD:AAU8534	MG102408	Animalia;Arthropoda;Insecta;Diptera;Phoridae;Metopininae;Megaselia	Megaselia pulicaria complex	2014-08-06/13	Norman Wells, ENR Regional Office	65.27	-126.83
GMORK515-15	BIOUG23683-B02	BOLD:AAU6529	MG109072	Animalia;Arthropoda;Insecta;Diptera;Phoridae;Metopininae;Megaselia	Megaselia	2014-08-06/13	Norman Wells, ENR Regional Office	65.27	-126.83
GMORK516-15	BIOUG23683-B03	BOLD:AAU8534	MG110738	Animalia;Arthropoda;Insecta;Diptera;Phoridae;Metopininae;Megaselia	Megaselia pulicaria complex	2014-08-06/13	Norman Wells, ENR Regional Office	65.27	-126.83
GMORK517-15	BIOUG23683-B04	BOLD:ACB0962	MG104497	Animalia;Arthropoda;Insecta;Diptera;Phoridae;Metopininae;Megaselia	Megaselia citrinella	2014-08-06/13	Norman Wells, ENR Regional Office	65.27	-126.83
GMORK518-15	BIOUG23683-B05	BOLD:AAU8534	MG101871	Animalia;Arthropoda;Insecta;Diptera;Phoridae;Metopininae;Megaselia	Megaselia pulicaria complex	2014-08-06/13	Norman Wells, ENR Regional Office	65.27	-126.83
GMORK519-15	BIOUG23683-B06	BOLD:AAU8534	MG107338	Animalia;Arthropoda;Insecta;Diptera;Phoridae;Metopininae;Megaselia	Megaselia pulicaria complex	2014-08-06/13	Norman Wells, ENR Regional Office	65.27	-126.83
GMORK520-15	BIOUG23683-B07	BOLD:AAU8534	MG108980	Animalia;Arthropoda;Insecta;Diptera;Phoridae;Metopininae;Megaselia	Megaselia pulicaria complex	2014-08-06/13	Norman Wells, ENR Regional Office	65.27	-126.83
GMORK521-15	BIOUG23683-B08	BOLD:AAP8779	MG291724	Animalia;Arthropoda;Insecta;Diptera;Sciaridae;Camptochaeta	Camptochaeta delicata	2014-08-06/13	Norman Wells, ENR Regional Office	65.27	-126.83
GMORK522-15	BIOUG23683-B09	BOLD:ACJ5052	MG131011	Animalia;Arthropoda;Insecta;Diptera;Cecidomyiidae	Cecidomyiidae	2014-08-06/13	Norman Wells, ENR Regional Office	65.27	-126.83
GMORK523-15	BIOUG23683-B10	BOLD:AAP8778	MG151978	Animalia;Arthropoda;Insecta;Diptera;Sciaridae;Camptochaeta	Camptochaeta	2014-08-06/13	Norman Wells, ENR Regional Office	65.27	-126.83
GMORK524-15	BIOUG23683-B11	BOLD:ACB7931	MG110872	Animalia;Arthropoda;Insecta;Diptera;Phoridae;Metopininae;Megaselia	Megaselia	2014-08-06/13	Norman Wells, ENR Regional Office	65.27	-126.83
GMORK525-15	BIOUG23683-B12	BOLD:AAU6529	MG110444	Animalia;Arthropoda;Insecta;Diptera;Phoridae;Metopininae;Megaselia	Megaselia	2014-08-06/13	Norman Wells, ENR Regional Office	65.27	-126.83
GMORK526-15	BIOUG23683-C01	BOLD:ACB0962	MG102673	Animalia;Arthropoda;Insecta;Diptera;Phoridae;Metopininae;Megaselia	Megaselia citrinella	2014-08-06/13	Norman Wells, ENR Regional Office	65.27	-126.83
GMORK527-15	BIOUG23683-C02	BOLD:ACB0962	MG101909	Animalia;Arthropoda;Insecta;Diptera;Phoridae;Metopininae;Megaselia	Megaselia citrinella	2014-08-06/13	Norman Wells, ENR Regional Office	65.27	-126.83
GMORK528-15	BIOUG23683-C03	BOLD:AAU8534	MG111290	Animalia;Arthropoda;Insecta;Diptera;Phoridae;Metopininae;Megaselia	Megaselia pulicaria complex	2014-08-06/13	Norman Wells, ENR Regional Office	65.27	-126.83
GMORK529-15	BIOUG23683-C04	BOLD:AAU8534	MG105992	Animalia;Arthropoda;Insecta;Diptera;Phoridae;Metopininae;Megaselia	Megaselia pulicaria complex	2014-08-06/13	Norman Wells, ENR Regional Office	65.27	-126.83
GMORK530-15	BIOUG23683-C05	BOLD:AAU8534	MG109298	Animalia;Arthropoda;Insecta;Diptera;Phoridae;Metopininae;Megaselia	Megaselia pulicaria complex	2014-08-06/13	Norman Wells, ENR Regional Office	65.27	-126.83
GMORK531-15	BIOUG23683-C06	BOLD:ACB9608	MG129820	Animalia;Arthropoda;Insecta;Diptera;Cecidomyiidae	Cecidomyiidae	2014-08-06/13	Norman Wells, ENR Regional Office	65.27	-126.83
GMORK532-15	BIOUG23683-C07	BOLD:AAG3353	MG105384	Animalia;Arthropoda;Insecta;Diptera;Phoridae;Metopininae;Megaselia	Megaselia	2014-08-06/13	Norman Wells, ENR Regional Office	65.27	-126.83
GMORK533-15	BIOUG23683-C08	BOLD:ACB0962	MG104354	Animalia;Arthropoda;Insecta;Diptera;Phoridae;Metopininae;Megaselia	Megaselia citrinella	2014-08-06/13	Norman Wells, ENR Regional Office	65.27	-126.83
GMORK534-15	BIOUG23683-C09	BOLD:AAP6422	MG152205	Animalia;Arthropoda;Insecta;Diptera;Sciaridae;Corynoptera	Corynoptera subtrivialis	2014-08-06/13	Norman Wells, ENR Regional Office	65.27	-126.83
GMORK535-15	BIOUG23683-C10	BOLD:AAP8779	MG293687	Animalia;Arthropoda;Insecta;Diptera;Sciaridae;Camptochaeta	Camptochaeta delicata	2014-08-06/13	Norman Wells, ENR Regional Office	65.27	-126.83
GMORK536-15	BIOUG23683-C11	BOLD:ACX6568	MG123312	Animalia;Arthropoda;Insecta;Diptera;Cecidomyiidae	Cecidomyiidae	2014-08-06/13	Norman Wells, ENR Regional Office	65.27	-126.83
GMORK537-15	BIOUG23683-C12	BOLD:AAU8534	MG110055	Animalia;Arthropoda;Insecta;Diptera;Phoridae;Metopininae;Megaselia	Megaselia pulicaria complex	2014-08-06/13	Norman Wells, ENR Regional Office	65.27	-126.83
GMORK538-15	BIOUG23683-D01	BOLD:AAU8534	MG102237	Animalia;Arthropoda;Insecta;Diptera;Phoridae;Metopininae;Megaselia	Megaselia pulicaria complex	2014-08-06/13	Norman Wells, ENR Regional Office	65.27	-126.83
GMORK539-15	BIOUG23683-D02	BOLD:ACE8784	MG304149	Animalia;Arthropoda;Insecta;Diptera;Chloropidae;Oscinellinae;Siphonella	Siphonella oscinina	2014-08-06/13	Norman Wells, ENR Regional Office	65.27	-126.83
GMORK540-15	BIOUG23683-D03	BOLD:AAG6519	MG174220	Animalia;Arthropoda;Insecta;Diptera;Ceratopogonidae;Forcipomyiinae;Atrichopogon	Atrichopogon	2014-08-06/13	Norman Wells, ENR Regional Office	65.27	-126.83
GMORK541-15	BIOUG23683-D04	BOLD:AAG1503	MG306598	Animalia;Arthropoda;Insecta;Diptera;Chloropidae;Oscinellinae;Tricimba	Tricimba melancholica	2014-08-06/13	Norman Wells, ENR Regional Office	65.27	-126.83
GMORK542-15	BIOUG23683-D05	BOLD:AAU8534	MG109937	Animalia;Arthropoda;Insecta;Diptera;Phoridae;Metopininae;Megaselia	Megaselia pulicaria complex	2014-08-06/13	Norman Wells, ENR Regional Office	65.27	-126.83
GMORK543-15	BIOUG23683-D06	BOLD:ACF5407	MG298101	Animalia;Arthropoda;Insecta;Diptera;Sciaridae	Sciaridae	2014-08-06/13	Norman Wells, ENR Regional Office	65.27	-126.83
GMORK544-15	BIOUG23683-D07	BOLD:AAU8534	MG102131	Animalia;Arthropoda;Insecta;Diptera;Phoridae;Metopininae;Megaselia	Megaselia pulicaria complex	2014-08-06/13	Norman Wells, ENR Regional Office	65.27	-126.83
GMORK545-15	BIOUG23683-D08	BOLD:AAM9235	MG289097	Animalia;Arthropoda;Insecta;Diptera;Sciaridae	Sciaridae	2014-08-06/13	Norman Wells, ENR Regional Office	65.27	-126.83
GMORK546-15	BIOUG23683-D09	BOLD:AAU8534	MG102451	Animalia;Arthropoda;Insecta;Diptera;Phoridae;Metopininae;Megaselia	Megaselia pulicaria complex	2014-08-06/13	Norman Wells, ENR Regional Office	65.27	-126.83
GMORK547-15	BIOUG23683-D10	BOLD:AAU8534	MG109610	Animalia;Arthropoda;Insecta;Diptera;Phoridae;Metopininae;Megaselia	Megaselia pulicaria complex	2014-08-06/13	Norman Wells, ENR Regional Office	65.27	-126.83
GMORK548-15	BIOUG23683-D11	BOLD:AAG3245	MG107210	Animalia;Arthropoda;Insecta;Diptera;Phoridae;Metopininae;Megaselia	Megaselia	2014-08-06/13	Norman Wells, ENR Regional Office	65.27	-126.83
GMORK549-15	BIOUG23683-D12	BOLD:ACB7931	MG105165	Animalia;Arthropoda;Insecta;Diptera;Phoridae;Metopininae;Megaselia	Megaselia	2014-08-06/13	Norman Wells, ENR Regional Office	65.27	-126.83
GMORK550-15	BIOUG23683-E01	BOLD:ACB0962	MG102527	Animalia;Arthropoda;Insecta;Diptera;Phoridae;Metopininae;Megaselia	Megaselia citrinella	2014-08-06/13	Norman Wells, ENR Regional Office	65.27	-126.83
GMORK551-15	BIOUG23683-E02	BOLD:AAU5645	MG111228	Animalia;Arthropoda;Insecta;Diptera;Phoridae;Metopininae;Megaselia	Megaselia	2014-08-06/13	Norman Wells, ENR Regional Office	65.27	-126.83
GMORK552-15	BIOUG23683-E03	BOLD:ACI4421	MG123763	Animalia;Arthropoda;Insecta;Diptera;Cecidomyiidae	Cecidomyiidae	2014-08-06/13	Norman Wells, ENR Regional Office	65.27	-126.83
GMORK553-15	BIOUG23683-E04	BOLD:AAH3943	MG296929	Animalia;Arthropoda;Insecta;Diptera;Sciaridae	Sciaridae	2014-08-06/13	Norman Wells, ENR Regional Office	65.27	-126.83
GMORK554-15	BIOUG23683-E05	BOLD:AAH3943	MG298757	Animalia;Arthropoda;Insecta;Diptera;Sciaridae	Sciaridae	2014-08-06/13	Norman Wells, ENR Regional Office	65.27	-126.83
GMORK555-15	BIOUG23683-E06	BOLD:ACR8083	MG158700	Animalia;Arthropoda;Insecta;Diptera;Sciaridae;Camptochaeta	Camptochaeta delicata	2014-08-06/13	Norman Wells, ENR Regional Office	65.27	-126.83
GMORK557-15	BIOUG23683-E08	BOLD:AAU8534	MG109014	Animalia;Arthropoda;Insecta;Diptera;Phoridae;Metopininae;Megaselia	Megaselia pulicaria complex	2014-08-06/13	Norman Wells, ENR Regional Office	65.27	-126.83
GMORK558-15	BIOUG23683-E09	BOLD:AAU6529	MG104568	Animalia;Arthropoda;Insecta;Diptera;Phoridae;Metopininae;Megaselia	Megaselia	2014-08-06/13	Norman Wells, ENR Regional Office	65.27	-126.83
GMORK559-15	BIOUG23683-E10	BOLD:AAU6529	MG102459	Animalia;Arthropoda;Insecta;Diptera;Phoridae;Metopininae;Megaselia	Megaselia	2014-08-06/13	Norman Wells, ENR Regional Office	65.27	-126.83
GMORK560-15	BIOUG23683-E11	BOLD:AAU8534	MG105105	Animalia;Arthropoda;Insecta;Diptera;Phoridae;Metopininae;Megaselia	Megaselia pulicaria complex	2014-08-06/13	Norman Wells, ENR Regional Office	65.27	-126.83
GMORK561-15	BIOUG23683-E12	BOLD:ACZ4279	MG104780	Animalia;Arthropoda;Insecta;Diptera;Phoridae;Metopininae;Megaselia	Megaselia	2014-08-06/13	Norman Wells, ENR Regional Office	65.27	-126.83
GMORK562-15	BIOUG23683-F01		MG106215	Animalia;Arthropoda;Insecta;Diptera;Phoridae;Metopininae;Megaselia	Megaselia	2014-08-06/13	Norman Wells, ENR Regional Office	65.27	-126.83
GMORK563-15	BIOUG23683-F02	BOLD:AAL9075	MG102693	Animalia;Arthropoda;Insecta;Diptera;Phoridae;Metopininae;Megaselia	Megaselia lucifrons	2014-08-06/13	Norman Wells, ENR Regional Office	65.27	-126.83
GMORK564-15	BIOUG23683-F03	BOLD:ACB0744	MG151110	Animalia;Arthropoda;Insecta;Diptera;Sciaridae	Sciaridae	2014-08-06/13	Norman Wells, ENR Regional Office	65.27	-126.83
GMORK565-15	BIOUG23683-F04	BOLD:ACB0962	MG108129	Animalia;Arthropoda;Insecta;Diptera;Phoridae;Metopininae;Megaselia	Megaselia citrinella	2014-08-06/13	Norman Wells, ENR Regional Office	65.27	-126.83
GMORK566-15	BIOUG23683-F05	BOLD:ACB0987	MG109547	Animalia;Arthropoda;Insecta;Diptera;Phoridae;Metopininae;Megaselia	Megaselia spinigera	2014-08-06/13	Norman Wells, ENR Regional Office	65.27	-126.83
GMORK567-15	BIOUG23683-F06	BOLD:ACB0962	MG105250	Animalia;Arthropoda;Insecta;Diptera;Phoridae;Metopininae;Megaselia	Megaselia citrinella	2014-08-06/13	Norman Wells, ENR Regional Office	65.27	-126.83
GMORK568-15	BIOUG23683-F07	BOLD:ABV3315	MG101962	Animalia;Arthropoda;Insecta;Diptera;Phoridae;Metopininae;Megaselia	Megaselia	2014-08-06/13	Norman Wells, ENR Regional Office	65.27	-126.83
GMORK569-15	BIOUG23683-F08	BOLD:ACD3137	MG106715	Animalia;Arthropoda;Insecta;Diptera;Mycetophilidae;Mycetophilinae;Exechiini;Cordyla	Cordyla	2014-08-06/13	Norman Wells, ENR Regional Office	65.27	-126.83
GMORK570-15	BIOUG23683-F09	BOLD:ACF5407	MG154711	Animalia;Arthropoda;Insecta;Diptera;Sciaridae	Sciaridae	2014-08-06/13	Norman Wells, ENR Regional Office	65.27	-126.83
GMORK571-15	BIOUG23683-F10	BOLD:AAU8534	MG108772	Animalia;Arthropoda;Insecta;Diptera;Phoridae;Metopininae;Megaselia	Megaselia pulicaria complex	2014-08-06/13	Norman Wells, ENR Regional Office	65.27	-126.83
GMORK572-15	BIOUG23683-F11	BOLD:ACB0962	MG110710	Animalia;Arthropoda;Insecta;Diptera;Phoridae;Metopininae;Megaselia	Megaselia citrinella	2014-08-06/13	Norman Wells, ENR Regional Office	65.27	-126.83
GMORK573-15	BIOUG23683-F12	BOLD:AAU5645	MG103967	Animalia;Arthropoda;Insecta;Diptera;Phoridae;Metopininae;Megaselia	Megaselia	2014-08-06/13	Norman Wells, ENR Regional Office	65.27	-126.83
GMORK574-15	BIOUG23683-G01	BOLD:ACB0962	MG108169	Animalia;Arthropoda;Insecta;Diptera;Phoridae;Metopininae;Megaselia	Megaselia citrinella	2014-08-06/13	Norman Wells, ENR Regional Office	65.27	-126.83
GMORK575-15	BIOUG23683-G02	BOLD:AAU8534	MG108654	Animalia;Arthropoda;Insecta;Diptera;Phoridae;Metopininae;Megaselia	Megaselia pulicaria complex	2014-08-06/13	Norman Wells, ENR Regional Office	65.27	-126.83
GMORK576-15	BIOUG23683-G03	BOLD:AAU8534	MG103652	Animalia;Arthropoda;Insecta;Diptera;Phoridae;Metopininae;Megaselia	Megaselia pulicaria complex	2014-08-06/13	Norman Wells, ENR Regional Office	65.27	-126.83
GMORK577-15	BIOUG23683-G04	BOLD:AAP8731	MG110686	Animalia;Arthropoda;Insecta;Diptera;Phoridae;Metopininae;Megaselia	Megaselia	2014-08-06/13	Norman Wells, ENR Regional Office	65.27	-126.83
GMORK578-15	BIOUG23683-G05	BOLD:ACB0962	MG106226	Animalia;Arthropoda;Insecta;Diptera;Phoridae;Metopininae;Megaselia	Megaselia citrinella	2014-08-06/13	Norman Wells, ENR Regional Office	65.27	-126.83
GMORK579-15	BIOUG23683-G06	BOLD:AAG1503	MG302107	Animalia;Arthropoda;Insecta;Diptera;Chloropidae;Oscinellinae;Tricimba	Tricimba melancholica	2014-08-06/13	Norman Wells, ENR Regional Office	65.27	-126.83
GMORK580-15	BIOUG23683-G07	BOLD:AAP6422	MG295926	Animalia;Arthropoda;Insecta;Diptera;Sciaridae;Corynoptera	Corynoptera subtrivialis	2014-08-06/13	Norman Wells, ENR Regional Office	65.27	-126.83
GMORK581-15	BIOUG23683-G08	BOLD:ABW9769	MG091498	Animalia;Arthropoda;Insecta;Diptera;Keroplatidae	Keroplatidae	2014-08-06/13	Norman Wells, ENR Regional Office	65.27	-126.83
GMORK582-15	BIOUG23683-G09	BOLD:AAP8731	MG104215	Animalia;Arthropoda;Insecta;Diptera;Phoridae;Metopininae;Megaselia	Megaselia	2014-08-06/13	Norman Wells, ENR Regional Office	65.27	-126.83
GMORK583-15	BIOUG23683-G10	BOLD:AAU8534	MG110941	Animalia;Arthropoda;Insecta;Diptera;Phoridae;Metopininae;Megaselia	Megaselia pulicaria complex	2014-08-06/13	Norman Wells, ENR Regional Office	65.27	-126.83
GMORK584-15	BIOUG23683-G11	BOLD:AAU8534	MG103016	Animalia;Arthropoda;Insecta;Diptera;Phoridae;Metopininae;Megaselia	Megaselia pulicaria complex	2014-08-06/13	Norman Wells, ENR Regional Office	65.27	-126.83
GMORK585-15	BIOUG23683-G12	BOLD:AAU8534	MG108360	Animalia;Arthropoda;Insecta;Diptera;Phoridae;Metopininae;Megaselia	Megaselia pulicaria complex	2014-08-06/13	Norman Wells, ENR Regional Office	65.27	-126.83
GMORK586-15	BIOUG23683-H01	BOLD:AAU8534	MG108121	Animalia;Arthropoda;Insecta;Diptera;Phoridae;Metopininae;Megaselia	Megaselia pulicaria complex	2014-08-06/13	Norman Wells, ENR Regional Office	65.27	-126.83
GMORK587-15	BIOUG23683-H02	BOLD:ACB6729	MG111548	Animalia;Arthropoda;Insecta;Diptera;Phoridae;Metopininae;Megaselia	Megaselia	2014-08-06/13	Norman Wells, ENR Regional Office	65.27	-126.83
GMORK588-15	BIOUG23683-H03	BOLD:ABV3315	MG110616	Animalia;Arthropoda;Insecta;Diptera;Phoridae;Metopininae;Megaselia	Megaselia	2014-08-06/13	Norman Wells, ENR Regional Office	65.27	-126.83
GMORK589-15	BIOUG23683-H04	BOLD:AAP8730	MG106186	Animalia;Arthropoda;Insecta;Diptera;Phoridae;Metopininae;Megaselia	Megaselia diversa	2014-08-06/13	Norman Wells, ENR Regional Office	65.27	-126.83
GMORK590-15	BIOUG23683-H05	BOLD:AAH3617	MG125437	Animalia;Arthropoda;Insecta;Diptera;Cecidomyiidae	Cecidomyiidae	2014-08-06/13	Norman Wells, ENR Regional Office	65.27	-126.83
GMORK591-15	BIOUG23683-H06	BOLD:ACB0962	MG108278	Animalia;Arthropoda;Insecta;Diptera;Phoridae;Metopininae;Megaselia	Megaselia citrinella	2014-08-06/13	Norman Wells, ENR Regional Office	65.27	-126.83
GMORK592-15	BIOUG23683-H07	BOLD:AAG7033	MG299979	Animalia;Arthropoda;Insecta;Diptera;Chironomidae	Chironomidae	2014-08-06/13	Norman Wells, ENR Regional Office	65.27	-126.83
GMORK593-15	BIOUG23683-H08	BOLD:AAG3237	MG110372	Animalia;Arthropoda;Insecta;Diptera;Phoridae;Metopininae;Megaselia	Megaselia	2014-08-06/13	Norman Wells, ENR Regional Office	65.27	-126.83
GMORK594-15	BIOUG23683-H09	BOLD:ACF5407	MG293617	Animalia;Arthropoda;Insecta;Diptera;Sciaridae	Sciaridae	2014-08-06/13	Norman Wells, ENR Regional Office	65.27	-126.83
GMORK595-15	BIOUG23683-H10	BOLD:ACB0962	MG108935	Animalia;Arthropoda;Insecta;Diptera;Phoridae;Metopininae;Megaselia	Megaselia citrinella	2014-08-06/13	Norman Wells, ENR Regional Office	65.27	-126.83
GMORK596-15	BIOUG23683-H11	BOLD:AAP8779	MG294707	Animalia;Arthropoda;Insecta;Diptera;Sciaridae;Camptochaeta	Camptochaeta delicata	2014-08-06/13	Norman Wells, ENR Regional Office	65.27	-126.83
GMORK597-15	BIOUG23684-A01	BOLD:AAP8727	MG105390	Animalia;Arthropoda;Insecta;Diptera;Phoridae;Metopininae;Megaselia	Megaselia	2014-08-06/13	Norman Wells, ENR Regional Office	65.27	-126.83
GMORK598-15	BIOUG23684-A02	BOLD:AAU8534	MG108208	Animalia;Arthropoda;Insecta;Diptera;Phoridae;Metopininae;Megaselia	Megaselia pulicaria complex	2014-08-06/13	Norman Wells, ENR Regional Office	65.27	-126.83
GMORK599-15	BIOUG23684-A03	BOLD:AAF6354	MG296748	Animalia;Arthropoda;Insecta;Diptera;Piophilidae;Piophilinae;Protopiophila	Protopiophila litigata	2014-08-06/13	Norman Wells, ENR Regional Office	65.27	-126.83
GMORK600-15	BIOUG23684-A04	BOLD:ACB7931	MG105388	Animalia;Arthropoda;Insecta;Diptera;Phoridae;Metopininae;Megaselia	Megaselia	2014-08-06/13	Norman Wells, ENR Regional Office	65.27	-126.83
GMORK601-15	BIOUG23684-A05	BOLD:AAG1503	MG302478	Animalia;Arthropoda;Insecta;Diptera;Chloropidae;Oscinellinae;Tricimba	Tricimba melancholica	2014-08-06/13	Norman Wells, ENR Regional Office	65.27	-126.83
GMORK602-15	BIOUG23684-A06	BOLD:AAU6529	MG103077	Animalia;Arthropoda;Insecta;Diptera;Phoridae;Metopininae;Megaselia	Megaselia	2014-08-06/13	Norman Wells, ENR Regional Office	65.27	-126.83
GMORK603-15	BIOUG23684-A07	BOLD:AAU6743	MG084432	Animalia;Arthropoda;Insecta;Diptera;Ephydridae	Ephydridae	2014-08-06/13	Norman Wells, ENR Regional Office	65.27	-126.83
GMORK604-15	BIOUG23684-A08	BOLD:ACF5407	MG297244	Animalia;Arthropoda;Insecta;Diptera;Sciaridae	Sciaridae	2014-08-06/13	Norman Wells, ENR Regional Office	65.27	-126.83
GMORK605-15	BIOUG23684-A09	BOLD:ADA3072	MG108316	Animalia;Arthropoda;Insecta;Diptera;Phoridae;Metopininae;Megaselia	Megaselia arcticae	2014-08-06/13	Norman Wells, ENR Regional Office	65.27	-126.83
GMORK606-15	BIOUG23684-A10	BOLD:AAP6422	MG290780	Animalia;Arthropoda;Insecta;Diptera;Sciaridae;Corynoptera	Corynoptera subtrivialis	2014-08-06/13	Norman Wells, ENR Regional Office	65.27	-126.83
GMORK607-15	BIOUG23684-A11	BOLD:ACB0962	MG108002	Animalia;Arthropoda;Insecta;Diptera;Phoridae;Metopininae;Megaselia	Megaselia citrinella	2014-08-06/13	Norman Wells, ENR Regional Office	65.27	-126.83
GMORK609-15	BIOUG23684-B01	BOLD:AAU8534	MG105169	Animalia;Arthropoda;Insecta;Diptera;Phoridae;Metopininae;Megaselia	Megaselia pulicaria complex	2014-08-06/13	Norman Wells, ENR Regional Office	65.27	-126.83
GMORK610-15	BIOUG23684-B02	BOLD:ACD1602	MG103376	Animalia;Arthropoda;Insecta;Diptera;Phoridae;Metopininae;Megaselia	Megaselia	2014-08-06/13	Norman Wells, ENR Regional Office	65.27	-126.83
GMORK611-15	BIOUG23684-B03	BOLD:AAU8534	MG103522	Animalia;Arthropoda;Insecta;Diptera;Phoridae;Metopininae;Megaselia	Megaselia pulicaria complex	2014-08-06/13	Norman Wells, ENR Regional Office	65.27	-126.83
GMORK612-15	BIOUG23684-B04	BOLD:AAU8534	MG103626	Animalia;Arthropoda;Insecta;Diptera;Phoridae;Metopininae;Megaselia	Megaselia pulicaria complex	2014-08-06/13	Norman Wells, ENR Regional Office	65.27	-126.83
GMORK613-15	BIOUG23684-B05	BOLD:AAU8534	MG108334	Animalia;Arthropoda;Insecta;Diptera;Phoridae;Metopininae;Megaselia	Megaselia pulicaria complex	2014-08-06/13	Norman Wells, ENR Regional Office	65.27	-126.83
GMORK614-15	BIOUG23684-B06	BOLD:AAU8534	MG105481	Animalia;Arthropoda;Insecta;Diptera;Phoridae;Metopininae;Megaselia	Megaselia pulicaria complex	2014-08-06/13	Norman Wells, ENR Regional Office	65.27	-126.83
GMORK615-15	BIOUG23684-B07	BOLD:AAE8903	MG097626	Animalia;Arthropoda;Insecta;Diptera;Muscidae;Coenosiinae;Coenosia	Coenosia mollicula	2014-08-06/13	Norman Wells, ENR Regional Office	65.27	-126.83
GMORK616-15	BIOUG23684-B08	BOLD:AAU8534	MG106781	Animalia;Arthropoda;Insecta;Diptera;Phoridae;Metopininae;Megaselia	Megaselia pulicaria complex	2014-08-06/13	Norman Wells, ENR Regional Office	65.27	-126.83
GMORK617-15	BIOUG23684-B09	BOLD:AAU8534	MG109030	Animalia;Arthropoda;Insecta;Diptera;Phoridae;Metopininae;Megaselia	Megaselia pulicaria complex	2014-08-06/13	Norman Wells, ENR Regional Office	65.27	-126.83
GMORK618-15	BIOUG23684-B10	BOLD:ACI4550	MG298697	Animalia;Arthropoda;Insecta;Diptera;Sciaridae;Lycoriella	Lycoriella	2014-08-06/13	Norman Wells, ENR Regional Office	65.27	-126.83
GMORK619-15	BIOUG23684-B11	BOLD:ACM6567	MG111319	Animalia;Arthropoda;Insecta;Diptera;Mycetophilidae;Mycomyinae;Mycomya	Mycomya humida	2014-08-06/13	Norman Wells, ENR Regional Office	65.27	-126.83
GMORK620-15	BIOUG23684-B12	BOLD:ACB8879	MG111591	Animalia;Arthropoda;Insecta;Diptera;Phoridae;Metopininae;Megaselia	Megaselia	2014-08-06/13	Norman Wells, ENR Regional Office	65.27	-126.83
GMORK621-15	BIOUG23684-C01	BOLD:AAU8534	MG103919	Animalia;Arthropoda;Insecta;Diptera;Phoridae;Metopininae;Megaselia	Megaselia pulicaria complex	2014-08-06/13	Norman Wells, ENR Regional Office	65.27	-126.83
GMORK622-15	BIOUG23684-C02	BOLD:AAU8534	MG102736	Animalia;Arthropoda;Insecta;Diptera;Phoridae;Metopininae;Megaselia	Megaselia pulicaria complex	2014-08-06/13	Norman Wells, ENR Regional Office	65.27	-126.83
GMORK623-15	BIOUG23684-C03	BOLD:AAU8534	MG105614	Animalia;Arthropoda;Insecta;Diptera;Phoridae;Metopininae;Megaselia	Megaselia pulicaria complex	2014-08-06/13	Norman Wells, ENR Regional Office	65.27	-126.83
GMORK624-15	BIOUG23684-C04	BOLD:AAU8534	MG103328	Animalia;Arthropoda;Insecta;Diptera;Phoridae;Metopininae;Megaselia	Megaselia pulicaria complex	2014-08-06/13	Norman Wells, ENR Regional Office	65.27	-126.83
GMORK625-15	BIOUG23684-C05	BOLD:AAU8534	MG103283	Animalia;Arthropoda;Insecta;Diptera;Phoridae;Metopininae;Megaselia	Megaselia pulicaria complex	2014-08-06/13	Norman Wells, ENR Regional Office	65.27	-126.83
GMORK626-15	BIOUG23684-C06	BOLD:ACF5407	MG296785	Animalia;Arthropoda;Insecta;Diptera;Sciaridae	Sciaridae	2014-08-06/13	Norman Wells, ENR Regional Office	65.27	-126.83
GMORK627-15	BIOUG23684-C07	BOLD:AAU8534	MG104674	Animalia;Arthropoda;Insecta;Diptera;Phoridae;Metopininae;Megaselia	Megaselia pulicaria complex	2014-08-06/13	Norman Wells, ENR Regional Office	65.27	-126.83
GMORK628-15	BIOUG23684-C08	BOLD:AAP6422	MG295793	Animalia;Arthropoda;Insecta;Diptera;Sciaridae;Corynoptera	Corynoptera subtrivialis	2014-08-06/13	Norman Wells, ENR Regional Office	65.27	-126.83
GMORK629-15	BIOUG23684-C09	BOLD:AAU8534	MG111231	Animalia;Arthropoda;Insecta;Diptera;Phoridae;Metopininae;Megaselia	Megaselia pulicaria complex	2014-08-06/13	Norman Wells, ENR Regional Office	65.27	-126.83
GMORK630-15	BIOUG23684-C10	BOLD:ACB0962	MG107189	Animalia;Arthropoda;Insecta;Diptera;Phoridae;Metopininae;Megaselia	Megaselia citrinella	2014-08-06/13	Norman Wells, ENR Regional Office	65.27	-126.83
GMORK631-15	BIOUG23684-C11	BOLD:AAU8534	MG102048	Animalia;Arthropoda;Insecta;Diptera;Phoridae;Metopininae;Megaselia	Megaselia pulicaria complex	2014-08-06/13	Norman Wells, ENR Regional Office	65.27	-126.83
GMORK632-15	BIOUG23684-C12	BOLD:ABV3315	MG105631	Animalia;Arthropoda;Insecta;Diptera;Phoridae;Metopininae;Megaselia	Megaselia	2014-08-06/13	Norman Wells, ENR Regional Office	65.27	-126.83
GMORK633-15	BIOUG23684-D01	BOLD:ACB7931	MG110646	Animalia;Arthropoda;Insecta;Diptera;Phoridae;Metopininae;Megaselia	Megaselia	2014-08-06/13	Norman Wells, ENR Regional Office	65.27	-126.83
GMORK634-15	BIOUG23684-D02	BOLD:ACZ4279	MG110600	Animalia;Arthropoda;Insecta;Diptera;Phoridae;Metopininae;Megaselia	Megaselia	2014-08-06/13	Norman Wells, ENR Regional Office	65.27	-126.83
GMORK635-15	BIOUG23684-D03	BOLD:ACB0962	MG102121	Animalia;Arthropoda;Insecta;Diptera;Phoridae;Metopininae;Megaselia	Megaselia citrinella	2014-08-06/13	Norman Wells, ENR Regional Office	65.27	-126.83
GMORK636-15	BIOUG23684-D04	BOLD:AAU8534	MG105785	Animalia;Arthropoda;Insecta;Diptera;Phoridae;Metopininae;Megaselia	Megaselia pulicaria complex	2014-08-06/13	Norman Wells, ENR Regional Office	65.27	-126.83
GMORK637-15	BIOUG23684-D05	BOLD:AAU8534	MG108452	Animalia;Arthropoda;Insecta;Diptera;Phoridae;Metopininae;Megaselia	Megaselia pulicaria complex	2014-08-06/13	Norman Wells, ENR Regional Office	65.27	-126.83
GMORK638-15	BIOUG23684-D06	BOLD:AAU5647	MG102787	Animalia;Arthropoda;Insecta;Diptera;Phoridae;Metopininae;Megaselia	Megaselia	2014-08-06/13	Norman Wells, ENR Regional Office	65.27	-126.83
GMORK639-15	BIOUG23684-D07	BOLD:AAU8534	MG104340	Animalia;Arthropoda;Insecta;Diptera;Phoridae;Metopininae;Megaselia	Megaselia pulicaria complex	2014-08-06/13	Norman Wells, ENR Regional Office	65.27	-126.83
GMORK640-15	BIOUG23684-D08	BOLD:ACB0962	MG104242	Animalia;Arthropoda;Insecta;Diptera;Phoridae;Metopininae;Megaselia	Megaselia citrinella	2014-08-06/13	Norman Wells, ENR Regional Office	65.27	-126.83
GMORK641-15	BIOUG23684-D09	BOLD:ACB1079	MG122258	Animalia;Arthropoda;Insecta;Diptera;Cecidomyiidae	Cecidomyiidae	2014-08-06/13	Norman Wells, ENR Regional Office	65.27	-126.83
GMORK642-15	BIOUG23684-D10	BOLD:AAG3233	MG109870	Animalia;Arthropoda;Insecta;Diptera;Phoridae;Metopininae;Megaselia	Megaselia	2014-08-06/13	Norman Wells, ENR Regional Office	65.27	-126.83
GMORK643-15	BIOUG23684-D11	BOLD:AAU8534	MG105229	Animalia;Arthropoda;Insecta;Diptera;Phoridae;Metopininae;Megaselia	Megaselia pulicaria complex	2014-08-06/13	Norman Wells, ENR Regional Office	65.27	-126.83
GMORK644-15	BIOUG23684-D12	BOLD:AAU8534	MG104262	Animalia;Arthropoda;Insecta;Diptera;Phoridae;Metopininae;Megaselia	Megaselia pulicaria complex	2014-08-06/13	Norman Wells, ENR Regional Office	65.27	-126.83
GMORK645-15	BIOUG23684-E01	BOLD:ABV3315	MG103220	Animalia;Arthropoda;Insecta;Diptera;Phoridae;Metopininae;Megaselia	Megaselia	2014-08-06/13	Norman Wells, ENR Regional Office	65.27	-126.83
GMORK646-15	BIOUG23684-E02	BOLD:ABZ0111	MG110269	Animalia;Arthropoda;Insecta;Diptera;Phoridae;Metopininae;Megaselia	Megaselia	2014-08-06/13	Norman Wells, ENR Regional Office	65.27	-126.83
GMORK647-15	BIOUG23684-E03	BOLD:ACB0962	MG106837	Animalia;Arthropoda;Insecta;Diptera;Phoridae;Metopininae;Megaselia	Megaselia citrinella	2014-08-06/13	Norman Wells, ENR Regional Office	65.27	-126.83
GMORK648-15	BIOUG23684-E04	BOLD:ACB0962	MG104982	Animalia;Arthropoda;Insecta;Diptera;Phoridae;Metopininae;Megaselia	Megaselia citrinella	2014-08-06/13	Norman Wells, ENR Regional Office	65.27	-126.83
GMORK649-15	BIOUG23684-E05	BOLD:AAU8534	MG105618	Animalia;Arthropoda;Insecta;Diptera;Phoridae;Metopininae;Megaselia	Megaselia pulicaria complex	2014-08-06/13	Norman Wells, ENR Regional Office	65.27	-126.83
GMORK650-15	BIOUG23684-E06	BOLD:ACI6235	MG103994	Animalia;Arthropoda;Insecta;Diptera;Phoridae;Metopininae;Megaselia	Megaselia	2014-08-06/13	Norman Wells, ENR Regional Office	65.27	-126.83
GMORK651-15	BIOUG23684-E07	BOLD:AAU8534	MG111323	Animalia;Arthropoda;Insecta;Diptera;Phoridae;Metopininae;Megaselia	Megaselia pulicaria complex	2014-08-06/13	Norman Wells, ENR Regional Office	65.27	-126.83
GMORK652-15	BIOUG23684-E08	BOLD:AAU8534	MG103110	Animalia;Arthropoda;Insecta;Diptera;Phoridae;Metopininae;Megaselia	Megaselia pulicaria complex	2014-08-06/13	Norman Wells, ENR Regional Office	65.27	-126.83
GMORK653-15	BIOUG23684-E09	BOLD:AAU8534	MG105617	Animalia;Arthropoda;Insecta;Diptera;Phoridae;Metopininae;Megaselia	Megaselia pulicaria complex	2014-08-06/13	Norman Wells, ENR Regional Office	65.27	-126.83
GMORK654-15	BIOUG23684-E10	BOLD:ACB0032	MG106453	Animalia;Arthropoda;Insecta;Diptera;Phoridae;Metopininae;Megaselia	Megaselia	2014-08-06/13	Norman Wells, ENR Regional Office	65.27	-126.83
GMORK655-15	BIOUG23684-E11	BOLD:ACC5889	MG109689	Animalia;Arthropoda;Insecta;Diptera;Phoridae;Metopininae;Megaselia	Megaselia	2014-08-06/13	Norman Wells, ENR Regional Office	65.27	-126.83
GMORK656-15	BIOUG23684-E12	BOLD:AAU8534	MG107711	Animalia;Arthropoda;Insecta;Diptera;Phoridae;Metopininae;Megaselia	Megaselia pulicaria complex	2014-08-06/13	Norman Wells, ENR Regional Office	65.27	-126.83
GMORK657-15	BIOUG23684-F01	BOLD:ABA6467	MG308733	Animalia;Arthropoda;Insecta;Diptera;Chironomidae;Orthocladiinae	Orthocladiinae	2014-08-06/13	Norman Wells, ENR Regional Office	65.27	-126.83
GMORK658-15	BIOUG23684-F02	BOLD:AAU8534	MG108527	Animalia;Arthropoda;Insecta;Diptera;Phoridae;Metopininae;Megaselia	Megaselia pulicaria complex	2014-08-06/13	Norman Wells, ENR Regional Office	65.27	-126.83
GMORK659-15	BIOUG23684-F03	BOLD:AAU8534	MG111193	Animalia;Arthropoda;Insecta;Diptera;Phoridae;Metopininae;Megaselia	Megaselia pulicaria complex	2014-08-06/13	Norman Wells, ENR Regional Office	65.27	-126.83
GMORK660-15	BIOUG23684-F04	BOLD:AAF9752	MG087710	Animalia;Arthropoda;Insecta;Diptera;Hybotidae;Hybotinae;Bicellaria	Bicellaria furcifer	2014-08-06/13	Norman Wells, ENR Regional Office	65.27	-126.83
GMORK661-15	BIOUG23684-F05	BOLD:ACS0065	MG291881	Animalia;Arthropoda;Insecta;Diptera;Sciaridae;Camptochaeta	Camptochaeta delicata	2014-08-06/13	Norman Wells, ENR Regional Office	65.27	-126.83
GMORK662-15	BIOUG23684-F06	BOLD:ABZ0111	MG101862	Animalia;Arthropoda;Insecta;Diptera;Phoridae;Metopininae;Megaselia	Megaselia	2014-08-06/13	Norman Wells, ENR Regional Office	65.27	-126.83
GMORK663-15	BIOUG23684-F07	BOLD:AAU8534	MG105704	Animalia;Arthropoda;Insecta;Diptera;Phoridae;Metopininae;Megaselia	Megaselia pulicaria complex	2014-08-06/13	Norman Wells, ENR Regional Office	65.27	-126.83
GMORK664-15	BIOUG23684-F08	BOLD:ACF5407	MG289425	Animalia;Arthropoda;Insecta;Diptera;Sciaridae	Sciaridae	2014-08-06/13	Norman Wells, ENR Regional Office	65.27	-126.83
GMORK665-15	BIOUG23684-F09	BOLD:ACT9986	MG109237	Animalia;Arthropoda;Insecta;Diptera;Phoridae;Metopininae;Megaselia	Megaselia	2014-08-06/13	Norman Wells, ENR Regional Office	65.27	-126.83
GMORK666-15	BIOUG23684-F10	BOLD:AAP6422	MG290018	Animalia;Arthropoda;Insecta;Diptera;Sciaridae;Corynoptera	Corynoptera subtrivialis	2014-08-06/13	Norman Wells, ENR Regional Office	65.27	-126.83
GMORK667-15	BIOUG23684-F11	BOLD:ACB0962	MG104794	Animalia;Arthropoda;Insecta;Diptera;Phoridae;Metopininae;Megaselia	Megaselia citrinella	2014-08-06/13	Norman Wells, ENR Regional Office	65.27	-126.83
GMORK668-15	BIOUG23684-F12	BOLD:ACF5407	MG153717	Animalia;Arthropoda;Insecta;Diptera;Sciaridae	Sciaridae	2014-08-06/13	Norman Wells, ENR Regional Office	65.27	-126.83
GMORK669-15	BIOUG23684-G01	BOLD:ACB7931	MG105562	Animalia;Arthropoda;Insecta;Diptera;Phoridae;Metopininae;Megaselia	Megaselia	2014-08-06/13	Norman Wells, ENR Regional Office	65.27	-126.83
GMORK670-15	BIOUG23684-G02	BOLD:ACB0962	MG105984	Animalia;Arthropoda;Insecta;Diptera;Phoridae;Metopininae;Megaselia	Megaselia citrinella	2014-08-06/13	Norman Wells, ENR Regional Office	65.27	-126.83
GMORK671-15	BIOUG23684-G03	BOLD:ACB0962	MG110221	Animalia;Arthropoda;Insecta;Diptera;Phoridae;Metopininae;Megaselia	Megaselia citrinella	2014-08-06/13	Norman Wells, ENR Regional Office	65.27	-126.83
GMORK672-15	BIOUG23684-G04	BOLD:AAU8534	MG104282	Animalia;Arthropoda;Insecta;Diptera;Phoridae;Metopininae;Megaselia	Megaselia pulicaria complex	2014-08-06/13	Norman Wells, ENR Regional Office	65.27	-126.83
GMORK673-15	BIOUG23684-G05	BOLD:ABV3315	MG101957	Animalia;Arthropoda;Insecta;Diptera;Phoridae;Metopininae;Megaselia	Megaselia	2014-08-06/13	Norman Wells, ENR Regional Office	65.27	-126.83
GMORK674-15	BIOUG23684-G06	BOLD:AAU8534	MG109403	Animalia;Arthropoda;Insecta;Diptera;Phoridae;Metopininae;Megaselia	Megaselia pulicaria complex	2014-08-06/13	Norman Wells, ENR Regional Office	65.27	-126.83
GMORK675-15	BIOUG23684-G07	BOLD:AAU8534	MG102835	Animalia;Arthropoda;Insecta;Diptera;Phoridae;Metopininae;Megaselia	Megaselia pulicaria complex	2014-08-06/13	Norman Wells, ENR Regional Office	65.27	-126.83
GMORK676-15	BIOUG23684-G08	BOLD:AAU8534	MG110550	Animalia;Arthropoda;Insecta;Diptera;Phoridae;Metopininae;Megaselia	Megaselia pulicaria complex	2014-08-06/13	Norman Wells, ENR Regional Office	65.27	-126.83
GMORK677-15	BIOUG23684-G09	BOLD:ABV3315	MG103672	Animalia;Arthropoda;Insecta;Diptera;Phoridae;Metopininae;Megaselia	Megaselia	2014-08-06/13	Norman Wells, ENR Regional Office	65.27	-126.83
GMORK678-15	BIOUG23684-G10	BOLD:ACB7931	MG103948	Animalia;Arthropoda;Insecta;Diptera;Phoridae;Metopininae;Megaselia	Megaselia	2014-08-06/13	Norman Wells, ENR Regional Office	65.27	-126.83
GMORK680-15	BIOUG23684-G12	BOLD:ACK6407	MG289767	Animalia;Arthropoda;Insecta;Diptera;Piophilidae;Piophilinae;Amphipogon	Amphipogon	2014-08-06/13	Norman Wells, ENR Regional Office	65.27	-126.83
GMORK681-15	BIOUG23684-H01	BOLD:ACB0962	MG105724	Animalia;Arthropoda;Insecta;Diptera;Phoridae;Metopininae;Megaselia	Megaselia citrinella	2014-08-06/13	Norman Wells, ENR Regional Office	65.27	-126.83
GMORK682-15	BIOUG23684-H02	BOLD:ACE8784	MG303971	Animalia;Arthropoda;Insecta;Diptera;Chloropidae;Oscinellinae;Siphonella	Siphonella oscinina	2014-08-06/13	Norman Wells, ENR Regional Office	65.27	-126.83
GMORK683-15	BIOUG23684-H03	BOLD:ACX5965	MG124921	Animalia;Arthropoda;Insecta;Diptera;Cecidomyiidae	Cecidomyiidae	2014-08-06/13	Norman Wells, ENR Regional Office	65.27	-126.83
GMORK684-15	BIOUG23684-H04	BOLD:ACB7931	MG108364	Animalia;Arthropoda;Insecta;Diptera;Phoridae;Metopininae;Megaselia	Megaselia	2014-08-06/13	Norman Wells, ENR Regional Office	65.27	-126.83
GMORK685-15	BIOUG23684-H05	BOLD:AAU5645	MG108300	Animalia;Arthropoda;Insecta;Diptera;Phoridae;Metopininae;Megaselia	Megaselia	2014-08-06/13	Norman Wells, ENR Regional Office	65.27	-126.83
GMORK686-15	BIOUG23684-H06	BOLD:AAM9255	MG298612	Animalia;Arthropoda;Insecta;Diptera;Sciaridae;Pseudolycoriella	Pseudolycoriella	2014-08-06/13	Norman Wells, ENR Regional Office	65.27	-126.83
GMORK687-15	BIOUG23684-H07	BOLD:AAU8534	MG105391	Animalia;Arthropoda;Insecta;Diptera;Phoridae;Metopininae;Megaselia	Megaselia pulicaria complex	2014-08-06/13	Norman Wells, ENR Regional Office	65.27	-126.83
GMORK688-15	BIOUG23684-H08	BOLD:AAG3233	MG105383	Animalia;Arthropoda;Insecta;Diptera;Phoridae;Metopininae;Megaselia	Megaselia	2014-08-06/13	Norman Wells, ENR Regional Office	65.27	-126.83
GMORK689-15	BIOUG23684-H09	BOLD:ABY0968	MG103813	Animalia;Arthropoda;Insecta;Diptera;Phoridae;Metopininae;Megaselia	Megaselia	2014-08-06/13	Norman Wells, ENR Regional Office	65.27	-126.83
GMORK690-15	BIOUG23684-H10	BOLD:AAM9235	MG293949	Animalia;Arthropoda;Insecta;Diptera;Sciaridae	Sciaridae	2014-08-06/13	Norman Wells, ENR Regional Office	65.27	-126.83
GMORK691-15	BIOUG23684-H11	BOLD:AAU5645	MG105686	Animalia;Arthropoda;Insecta;Diptera;Phoridae;Metopininae;Megaselia	Megaselia	2014-08-06/13	Norman Wells, ENR Regional Office	65.27	-126.83
GMORK692-15	BIOUG23685-A01	BOLD:AAU8534	MG108600	Animalia;Arthropoda;Insecta;Diptera;Phoridae;Metopininae;Megaselia	Megaselia pulicaria complex	2014-08-06/13	Norman Wells, ENR Regional Office	65.27	-126.83
GMORK693-15	BIOUG23685-A02	BOLD:ACF5407	MG292968	Animalia;Arthropoda;Insecta;Diptera;Sciaridae	Sciaridae	2014-08-06/13	Norman Wells, ENR Regional Office	65.27	-126.83
GMORK694-15	BIOUG23685-A03	BOLD:ACB0962	MG111037	Animalia;Arthropoda;Insecta;Diptera;Phoridae;Metopininae;Megaselia	Megaselia citrinella	2014-08-06/13	Norman Wells, ENR Regional Office	65.27	-126.83
GMORK695-15	BIOUG23685-A04	BOLD:ABW9769	MG094917	Animalia;Arthropoda;Insecta;Diptera;Keroplatidae	Keroplatidae	2014-08-06/13	Norman Wells, ENR Regional Office	65.27	-126.83
GMORK696-15	BIOUG23685-A05	BOLD:ACI4421	MG126335	Animalia;Arthropoda;Insecta;Diptera;Cecidomyiidae	Cecidomyiidae	2014-08-06/13	Norman Wells, ENR Regional Office	65.27	-126.83
GMORK697-15	BIOUG23685-A06	BOLD:ACG8570	MG122644	Animalia;Arthropoda;Insecta;Diptera;Cecidomyiidae	Cecidomyiidae	2014-08-06/13	Norman Wells, ENR Regional Office	65.27	-126.83
GMORK698-15	BIOUG23685-A07	BOLD:ABZ0111	MG105286	Animalia;Arthropoda;Insecta;Diptera;Phoridae;Metopininae;Megaselia	Megaselia	2014-08-06/13	Norman Wells, ENR Regional Office	65.27	-126.83
GMORK699-15	BIOUG23685-A08	BOLD:AAU8534	MG105179	Animalia;Arthropoda;Insecta;Diptera;Phoridae;Metopininae;Megaselia	Megaselia pulicaria complex	2014-08-06/13	Norman Wells, ENR Regional Office	65.27	-126.83
GMORK700-15	BIOUG23685-A09	BOLD:ACZ4279	MG111345	Animalia;Arthropoda;Insecta;Diptera;Phoridae;Metopininae;Megaselia	Megaselia	2014-08-06/13	Norman Wells, ENR Regional Office	65.27	-126.83
GMORK701-15	BIOUG23685-A10	BOLD:AAE8903	MG093228	Animalia;Arthropoda;Insecta;Diptera;Muscidae;Coenosiinae;Coenosia	Coenosia mollicula	2014-08-06/13	Norman Wells, ENR Regional Office	65.27	-126.83
GMORK702-15	BIOUG23685-A11	BOLD:ACF5407	MG296695	Animalia;Arthropoda;Insecta;Diptera;Sciaridae	Sciaridae	2014-08-06/13	Norman Wells, ENR Regional Office	65.27	-126.83
GMORK704-15	BIOUG23685-B01	BOLD:ACB7931	MG106500	Animalia;Arthropoda;Insecta;Diptera;Phoridae;Metopininae;Megaselia	Megaselia	2014-08-06/13	Norman Wells, ENR Regional Office	65.27	-126.83
GMORK705-15	BIOUG23685-B02	BOLD:ADA3072	MG107873	Animalia;Arthropoda;Insecta;Diptera;Phoridae;Metopininae;Megaselia	Megaselia arcticae	2014-08-06/13	Norman Wells, ENR Regional Office	65.27	-126.83
GMORK706-15	BIOUG23685-B03	BOLD:ACB7931	MG106945	Animalia;Arthropoda;Insecta;Diptera;Phoridae;Metopininae;Megaselia	Megaselia	2014-08-06/13	Norman Wells, ENR Regional Office	65.27	-126.83
GMORK707-15	BIOUG23685-B04	BOLD:AAP8779	MG292404	Animalia;Arthropoda;Insecta;Diptera;Sciaridae;Camptochaeta	Camptochaeta delicata	2014-08-06/13	Norman Wells, ENR Regional Office	65.27	-126.83
GMORK708-15	BIOUG23685-B05	BOLD:AAV5757	MG127411	Animalia;Arthropoda;Insecta;Diptera;Cecidomyiidae	Cecidomyiidae	2014-08-06/13	Norman Wells, ENR Regional Office	65.27	-126.83
GMORK709-15	BIOUG23685-B06	BOLD:ACZ4314	MG109487	Animalia;Arthropoda;Insecta;Diptera;Phoridae;Metopininae;Megaselia	Megaselia	2014-08-06/13	Norman Wells, ENR Regional Office	65.27	-126.83
GMORK710-15	BIOUG23685-B07	BOLD:AAU8534	MG108773	Animalia;Arthropoda;Insecta;Diptera;Phoridae;Metopininae;Megaselia	Megaselia pulicaria complex	2014-08-06/13	Norman Wells, ENR Regional Office	65.27	-126.83
GMORK711-15	BIOUG23685-B08	BOLD:AAU8534	MG105471	Animalia;Arthropoda;Insecta;Diptera;Phoridae;Metopininae;Megaselia	Megaselia pulicaria complex	2014-08-06/13	Norman Wells, ENR Regional Office	65.27	-126.83
GMORK712-15	BIOUG23685-B09	BOLD:ABW9769	MG096342	Animalia;Arthropoda;Insecta;Diptera;Keroplatidae	Keroplatidae	2014-08-06/13	Norman Wells, ENR Regional Office	65.27	-126.83
GMORK713-15	BIOUG23685-B10	BOLD:AAU8534	MG111273	Animalia;Arthropoda;Insecta;Diptera;Phoridae;Metopininae;Megaselia	Megaselia pulicaria complex	2014-08-06/13	Norman Wells, ENR Regional Office	65.27	-126.83
GMORK714-15	BIOUG23685-B11	BOLD:AAU8534	MG104205	Animalia;Arthropoda;Insecta;Diptera;Phoridae;Metopininae;Megaselia	Megaselia pulicaria complex	2014-08-06/13	Norman Wells, ENR Regional Office	65.27	-126.83
GMORK715-15	BIOUG23685-B12	BOLD:AAL9079	MG108158	Animalia;Arthropoda;Insecta;Diptera;Phoridae;Metopininae;Megaselia	Megaselia giraudii	2014-08-06/13	Norman Wells, ENR Regional Office	65.27	-126.83
GMORK716-15	BIOUG23685-C01	BOLD:AAU8534	MG109800	Animalia;Arthropoda;Insecta;Diptera;Phoridae;Metopininae;Megaselia	Megaselia pulicaria complex	2014-08-06/13	Norman Wells, ENR Regional Office	65.27	-126.83
GMORK717-15	BIOUG23685-C02	BOLD:AAU8534	MG111773	Animalia;Arthropoda;Insecta;Diptera;Phoridae;Metopininae;Megaselia	Megaselia pulicaria complex	2014-08-06/13	Norman Wells, ENR Regional Office	65.27	-126.83
GMORK718-15	BIOUG23685-C03	BOLD:AAN8700	MG105464	Animalia;Arthropoda;Insecta;Diptera;Phoridae;Metopininae;Megaselia	Megaselia	2014-08-06/13	Norman Wells, ENR Regional Office	65.27	-126.83
GMORK719-15	BIOUG23685-C04	BOLD:ACB0962	MG110249	Animalia;Arthropoda;Insecta;Diptera;Phoridae;Metopininae;Megaselia	Megaselia citrinella	2014-08-06/13	Norman Wells, ENR Regional Office	65.27	-126.83
GMORK720-15	BIOUG23685-C05	BOLD:AAU8534	MG105007	Animalia;Arthropoda;Insecta;Diptera;Phoridae;Metopininae;Megaselia	Megaselia pulicaria complex	2014-08-06/13	Norman Wells, ENR Regional Office	65.27	-126.83
GMORK721-15	BIOUG23685-C06	BOLD:ACB0962	MG107176	Animalia;Arthropoda;Insecta;Diptera;Phoridae;Metopininae;Megaselia	Megaselia citrinella	2014-08-06/13	Norman Wells, ENR Regional Office	65.27	-126.83
GMORK722-15	BIOUG23685-C07	BOLD:AAU8534	MG104266	Animalia;Arthropoda;Insecta;Diptera;Phoridae;Metopininae;Megaselia	Megaselia pulicaria complex	2014-08-06/13	Norman Wells, ENR Regional Office	65.27	-126.83
GMORK723-15	BIOUG23685-C08	BOLD:ACE7347	MG295578	Animalia;Arthropoda;Insecta;Diptera;Sciaridae;Cratyna	Cratyna longispina	2014-08-06/13	Norman Wells, ENR Regional Office	65.27	-126.83
GMORK724-15	BIOUG23685-C09	BOLD:AAU8534	MG109037	Animalia;Arthropoda;Insecta;Diptera;Phoridae;Metopininae;Megaselia	Megaselia pulicaria complex	2014-08-06/13	Norman Wells, ENR Regional Office	65.27	-126.83
GMORK725-15	BIOUG23685-C10	BOLD:ACK6827	MG123474	Animalia;Arthropoda;Insecta;Diptera;Cecidomyiidae	Cecidomyiidae	2014-08-06/13	Norman Wells, ENR Regional Office	65.27	-126.83
GMORK726-15	BIOUG23685-C11	BOLD:AAU6605	MG110102	Animalia;Arthropoda;Insecta;Diptera;Phoridae;Metopininae;Megaselia	Megaselia	2014-08-06/13	Norman Wells, ENR Regional Office	65.27	-126.83
GMORK727-15	BIOUG23685-C12	BOLD:AAU8534	MG107905	Animalia;Arthropoda;Insecta;Diptera;Phoridae;Metopininae;Megaselia	Megaselia pulicaria complex	2014-08-06/13	Norman Wells, ENR Regional Office	65.27	-126.83
GMORK728-15	BIOUG23685-D01	BOLD:ACB7931	MG102700	Animalia;Arthropoda;Insecta;Diptera;Phoridae;Metopininae;Megaselia	Megaselia	2014-08-06/13	Norman Wells, ENR Regional Office	65.27	-126.83
GMORK729-15	BIOUG23685-D02	BOLD:AAU8534	MG111079	Animalia;Arthropoda;Insecta;Diptera;Phoridae;Metopininae;Megaselia	Megaselia pulicaria complex	2014-08-06/13	Norman Wells, ENR Regional Office	65.27	-126.83
GMORK731-15	BIOUG23685-D04	BOLD:ACB0962	MG106924	Animalia;Arthropoda;Insecta;Diptera;Phoridae;Metopininae;Megaselia	Megaselia citrinella	2014-08-06/13	Norman Wells, ENR Regional Office	65.27	-126.83
GMORK732-15	BIOUG23685-D05	BOLD:ACB0962	MG105292	Animalia;Arthropoda;Insecta;Diptera;Phoridae;Metopininae;Megaselia	Megaselia citrinella	2014-08-06/13	Norman Wells, ENR Regional Office	65.27	-126.83
GMORK733-15	BIOUG23685-D06	BOLD:ACB0962	MG111680	Animalia;Arthropoda;Insecta;Diptera;Phoridae;Metopininae;Megaselia	Megaselia citrinella	2014-08-06/13	Norman Wells, ENR Regional Office	65.27	-126.83
GMORK734-15	BIOUG23685-D07	BOLD:AAU8534	MG103464	Animalia;Arthropoda;Insecta;Diptera;Phoridae;Metopininae;Megaselia	Megaselia pulicaria complex	2014-08-06/13	Norman Wells, ENR Regional Office	65.27	-126.83
GMORK735-15	BIOUG23685-D08	BOLD:ACB7931	MG102491	Animalia;Arthropoda;Insecta;Diptera;Phoridae;Metopininae;Megaselia	Megaselia	2014-08-06/13	Norman Wells, ENR Regional Office	65.27	-126.83
GMORK736-15	BIOUG23685-D09	BOLD:ACB7931	MG102584	Animalia;Arthropoda;Insecta;Diptera;Phoridae;Metopininae;Megaselia	Megaselia	2014-08-06/13	Norman Wells, ENR Regional Office	65.27	-126.83
GMORK737-15	BIOUG23685-D10	BOLD:AAU8534	MG104697	Animalia;Arthropoda;Insecta;Diptera;Phoridae;Metopininae;Megaselia	Megaselia pulicaria complex	2014-08-06/13	Norman Wells, ENR Regional Office	65.27	-126.83
GMORK738-15	BIOUG23685-D11	BOLD:ABZ0111	MG102879	Animalia;Arthropoda;Insecta;Diptera;Phoridae;Metopininae;Megaselia	Megaselia	2014-08-06/13	Norman Wells, ENR Regional Office	65.27	-126.83
GMORK739-15	BIOUG23685-D12	BOLD:AAU8534	MG106304	Animalia;Arthropoda;Insecta;Diptera;Phoridae;Metopininae;Megaselia	Megaselia pulicaria complex	2014-08-06/13	Norman Wells, ENR Regional Office	65.27	-126.83
GMORK740-15	BIOUG23685-E01	BOLD:ACT9986	MG109188	Animalia;Arthropoda;Insecta;Diptera;Phoridae;Metopininae;Megaselia	Megaselia	2014-08-06/13	Norman Wells, ENR Regional Office	65.27	-126.83
GMORK741-15	BIOUG23685-E02	BOLD:ACB0962	MG103933	Animalia;Arthropoda;Insecta;Diptera;Phoridae;Metopininae;Megaselia	Megaselia citrinella	2014-08-06/13	Norman Wells, ENR Regional Office	65.27	-126.83
GMORK742-15	BIOUG23685-E03	BOLD:AAG4902	MG106360	Animalia;Arthropoda;Insecta;Diptera;Mycetophilidae;Mycetophilinae;Mycetophilini;Sceptonia	Sceptonia longiseta	2014-08-06/13	Norman Wells, ENR Regional Office	65.27	-126.83
GMORK743-15	BIOUG23685-E04	BOLD:ACZ4030	MG108325	Animalia;Arthropoda;Insecta;Diptera;Phoridae;Metopininae;Megaselia	Megaselia	2014-08-06/13	Norman Wells, ENR Regional Office	65.27	-126.83
GMORK744-15	BIOUG23685-E05	BOLD:AAL9075	MG111181	Animalia;Arthropoda;Insecta;Diptera;Phoridae;Metopininae;Megaselia	Megaselia lucifrons	2014-08-06/13	Norman Wells, ENR Regional Office	65.27	-126.83
GMORK745-15	BIOUG23685-E06	BOLD:AAL7819	MG295595	Animalia;Arthropoda;Insecta;Diptera;Psychodidae;Psychodinae;Psychoda	Psychoda	2014-08-06/13	Norman Wells, ENR Regional Office	65.27	-126.83
GMORK746-15	BIOUG23685-E07	BOLD:AAU8534	MG109959	Animalia;Arthropoda;Insecta;Diptera;Phoridae;Metopininae;Megaselia	Megaselia pulicaria complex	2014-08-06/13	Norman Wells, ENR Regional Office	65.27	-126.83
GMORK747-15	BIOUG23685-E08	BOLD:ACF5407	MG295092	Animalia;Arthropoda;Insecta;Diptera;Sciaridae	Sciaridae	2014-08-06/13	Norman Wells, ENR Regional Office	65.27	-126.83
GMORK748-15	BIOUG23685-E09	BOLD:ACB7931	MG110264	Animalia;Arthropoda;Insecta;Diptera;Phoridae;Metopininae;Megaselia	Megaselia	2014-08-06/13	Norman Wells, ENR Regional Office	65.27	-126.83
GMORK749-15	BIOUG23685-E10	BOLD:ACB0962	MG106686	Animalia;Arthropoda;Insecta;Diptera;Phoridae;Metopininae;Megaselia	Megaselia citrinella	2014-08-06/13	Norman Wells, ENR Regional Office	65.27	-126.83
GMORK750-15	BIOUG23685-E11	BOLD:AAU8534	MG103871	Animalia;Arthropoda;Insecta;Diptera;Phoridae;Metopininae;Megaselia	Megaselia pulicaria complex	2014-08-06/13	Norman Wells, ENR Regional Office	65.27	-126.83
GMORK751-15	BIOUG23685-E12	BOLD:ACZ4314	MG106286	Animalia;Arthropoda;Insecta;Diptera;Phoridae;Metopininae;Megaselia	Megaselia	2014-08-06/13	Norman Wells, ENR Regional Office	65.27	-126.83
GMORK752-15	BIOUG23685-F01	BOLD:ACE8784	MG300736	Animalia;Arthropoda;Insecta;Diptera;Chloropidae;Oscinellinae;Siphonella	Siphonella oscinina	2014-08-06/13	Norman Wells, ENR Regional Office	65.27	-126.83
GMORK753-15	BIOUG23685-F02	BOLD:AAU8534	MG103440	Animalia;Arthropoda;Insecta;Diptera;Phoridae;Metopininae;Megaselia	Megaselia pulicaria complex	2014-08-06/13	Norman Wells, ENR Regional Office	65.27	-126.83
GMORK754-15	BIOUG23685-F03	BOLD:AAU8534	MG102897	Animalia;Arthropoda;Insecta;Diptera;Phoridae;Metopininae;Megaselia	Megaselia pulicaria complex	2014-08-06/13	Norman Wells, ENR Regional Office	65.27	-126.83
GMORK755-15	BIOUG23685-F04	BOLD:AAU6529	MG106792	Animalia;Arthropoda;Insecta;Diptera;Phoridae;Metopininae;Megaselia	Megaselia	2014-08-06/13	Norman Wells, ENR Regional Office	65.27	-126.83
GMORK756-15	BIOUG23685-F05	BOLD:AAU5645	MG105192	Animalia;Arthropoda;Insecta;Diptera;Phoridae;Metopininae;Megaselia	Megaselia	2014-08-06/13	Norman Wells, ENR Regional Office	65.27	-126.83
GMORK757-15	BIOUG23685-F06	BOLD:ACB7931	MG108104	Animalia;Arthropoda;Insecta;Diptera;Phoridae;Metopininae;Megaselia	Megaselia	2014-08-06/13	Norman Wells, ENR Regional Office	65.27	-126.83
GMORK758-15	BIOUG23685-F07	BOLD:AAU8534	MG107768	Animalia;Arthropoda;Insecta;Diptera;Phoridae;Metopininae;Megaselia	Megaselia pulicaria complex	2014-08-06/13	Norman Wells, ENR Regional Office	65.27	-126.83
GMORK759-15	BIOUG23685-F08	BOLD:AAU8534	MG110361	Animalia;Arthropoda;Insecta;Diptera;Phoridae;Metopininae;Megaselia	Megaselia pulicaria complex	2014-08-06/13	Norman Wells, ENR Regional Office	65.27	-126.83
GMORK760-15	BIOUG23685-F09	BOLD:ABZ0111	MG103851	Animalia;Arthropoda;Insecta;Diptera;Phoridae;Metopininae;Megaselia	Megaselia	2014-08-06/13	Norman Wells, ENR Regional Office	65.27	-126.83
GMORK761-15	BIOUG23685-F10	BOLD:AAP8779	MG295274	Animalia;Arthropoda;Insecta;Diptera;Sciaridae;Camptochaeta	Camptochaeta delicata	2014-08-06/13	Norman Wells, ENR Regional Office	65.27	-126.83
GMORK762-15	BIOUG23685-F11	BOLD:AAU5645	MG107104	Animalia;Arthropoda;Insecta;Diptera;Phoridae;Metopininae;Megaselia	Megaselia	2014-08-06/13	Norman Wells, ENR Regional Office	65.27	-126.83
GMORK763-15	BIOUG23685-F12	BOLD:AAP6928	MG303993	Animalia;Arthropoda;Insecta;Diptera;Chloropidae;Oscinellinae;Conioscinella	Conioscinella	2014-08-06/13	Norman Wells, ENR Regional Office	65.27	-126.83
GMORK764-15	BIOUG23685-G01	BOLD:AAU8534	MG103594	Animalia;Arthropoda;Insecta;Diptera;Phoridae;Metopininae;Megaselia	Megaselia pulicaria complex	2014-08-06/13	Norman Wells, ENR Regional Office	65.27	-126.83
GMORK765-15	BIOUG23685-G02	BOLD:AAU8534	MG109108	Animalia;Arthropoda;Insecta;Diptera;Phoridae;Metopininae;Megaselia	Megaselia pulicaria complex	2014-08-06/13	Norman Wells, ENR Regional Office	65.27	-126.83
GMORK766-15	BIOUG23685-G03	BOLD:AAU8534	MG109537	Animalia;Arthropoda;Insecta;Diptera;Phoridae;Metopininae;Megaselia	Megaselia pulicaria complex	2014-08-06/13	Norman Wells, ENR Regional Office	65.27	-126.83
GMORK767-15	BIOUG23685-G04	BOLD:AAL7874	MG298266	Animalia;Arthropoda;Insecta;Diptera;Sciaridae;Lycoriella	Lycoriella	2014-08-06/13	Norman Wells, ENR Regional Office	65.27	-126.83
GMORK768-15	BIOUG23685-G05	BOLD:ACX5740	MG108119	Animalia;Arthropoda;Insecta;Diptera;Phoridae	Phoridae	2014-08-06/13	Norman Wells, ENR Regional Office	65.27	-126.83
GMORK769-15	BIOUG23685-G06	BOLD:ACB0962	MG103836	Animalia;Arthropoda;Insecta;Diptera;Phoridae;Metopininae;Megaselia	Megaselia citrinella	2014-08-06/13	Norman Wells, ENR Regional Office	65.27	-126.83
GMORK770-15	BIOUG23685-G07	BOLD:AAU8534	MG110488	Animalia;Arthropoda;Insecta;Diptera;Phoridae;Metopininae;Megaselia	Megaselia pulicaria complex	2014-08-06/13	Norman Wells, ENR Regional Office	65.27	-126.83
GMORK771-15	BIOUG23685-G08	BOLD:ACB0962	MG103154	Animalia;Arthropoda;Insecta;Diptera;Phoridae;Metopininae;Megaselia	Megaselia citrinella	2014-08-06/13	Norman Wells, ENR Regional Office	65.27	-126.83
GMORK772-15	BIOUG23685-G09	BOLD:AAM9255	MG297607	Animalia;Arthropoda;Insecta;Diptera;Sciaridae;Pseudolycoriella	Pseudolycoriella	2014-08-06/13	Norman Wells, ENR Regional Office	65.27	-126.83
GMORK773-15	BIOUG23685-G10	BOLD:AAG1503	MG303618	Animalia;Arthropoda;Insecta;Diptera;Chloropidae;Oscinellinae;Tricimba	Tricimba melancholica	2014-08-06/13	Norman Wells, ENR Regional Office	65.27	-126.83
GMORK774-15	BIOUG23685-G11	BOLD:AAU8534	MG101992	Animalia;Arthropoda;Insecta;Diptera;Phoridae;Metopininae;Megaselia	Megaselia pulicaria complex	2014-08-06/13	Norman Wells, ENR Regional Office	65.27	-126.83
GMORK775-15	BIOUG23685-G12	BOLD:AAL7815	MG294739	Animalia;Arthropoda;Insecta;Diptera;Psychodidae;Psychodinae;Psychoda	Psychoda	2014-08-06/13	Norman Wells, ENR Regional Office	65.27	-126.83
GMORK776-15	BIOUG23685-H01	BOLD:AAG7033	MG300955	Animalia;Arthropoda;Insecta;Diptera;Chironomidae	Chironomidae	2014-08-06/13	Norman Wells, ENR Regional Office	65.27	-126.83
GMORK777-15	BIOUG23685-H02	BOLD:ABZ0111	MG105177	Animalia;Arthropoda;Insecta;Diptera;Phoridae;Metopininae;Megaselia	Megaselia	2014-08-06/13	Norman Wells, ENR Regional Office	65.27	-126.83
GMORK778-15	BIOUG23685-H03	BOLD:AAE8903	MG087857	Animalia;Arthropoda;Insecta;Diptera;Muscidae;Coenosiinae;Coenosia	Coenosia mollicula	2014-08-06/13	Norman Wells, ENR Regional Office	65.27	-126.83
GMORK779-15	BIOUG23685-H04	BOLD:AAU8534	MG111260	Animalia;Arthropoda;Insecta;Diptera;Phoridae;Metopininae;Megaselia	Megaselia pulicaria complex	2014-08-06/13	Norman Wells, ENR Regional Office	65.27	-126.83
GMORK780-15	BIOUG23685-H05	BOLD:ACB0962	MG105540	Animalia;Arthropoda;Insecta;Diptera;Phoridae;Metopininae;Megaselia	Megaselia citrinella	2014-08-06/13	Norman Wells, ENR Regional Office	65.27	-126.83
GMORK781-15	BIOUG23685-H06	BOLD:ACZ4314	MG106759	Animalia;Arthropoda;Insecta;Diptera;Phoridae;Metopininae;Megaselia	Megaselia	2014-08-06/13	Norman Wells, ENR Regional Office	65.27	-126.83
GMORK782-15	BIOUG23685-H07	BOLD:AAU6529	MG108412	Animalia;Arthropoda;Insecta;Diptera;Phoridae;Metopininae;Megaselia	Megaselia	2014-08-06/13	Norman Wells, ENR Regional Office	65.27	-126.83
GMORK783-15	BIOUG23685-H08	BOLD:ACC4222	MG082923	Animalia;Arthropoda;Insecta;Diptera;Hybotidae;Tachydromiinae;Platypalpus	Platypalpus	2014-08-06/13	Norman Wells, ENR Regional Office	65.27	-126.83
GMORK784-15	BIOUG23685-H09	BOLD:AAU8534	MG105059	Animalia;Arthropoda;Insecta;Diptera;Phoridae;Metopininae;Megaselia	Megaselia pulicaria complex	2014-08-06/13	Norman Wells, ENR Regional Office	65.27	-126.83
GMORK785-15	BIOUG23685-H10	BOLD:ABA6521	MG108975	Animalia;Arthropoda;Insecta;Diptera;Phoridae;Metopininae;Megaselia	Megaselia	2014-08-06/13	Norman Wells, ENR Regional Office	65.27	-126.83
GMORK786-15	BIOUG23685-H11	BOLD:AAP6422	MG297137	Animalia;Arthropoda;Insecta;Diptera;Sciaridae;Corynoptera	Corynoptera subtrivialis	2014-08-06/13	Norman Wells, ENR Regional Office	65.27	-126.83
GMORK788-15	BIOUG23686-A02	BOLD:ACC7598	MG129220	Animalia;Arthropoda;Insecta;Diptera;Cecidomyiidae	Cecidomyiidae	2014-08-06/13	Norman Wells, ENR Regional Office	65.27	-126.83
GMORK789-15	BIOUG23686-A03	BOLD:AAG4937	MG102190	Animalia;Arthropoda;Insecta;Diptera;Mycetophilidae;Mycomyinae;Mycomya	Mycomya	2014-08-06/13	Norman Wells, ENR Regional Office	65.27	-126.83
GMORK790-15	BIOUG23686-A04	BOLD:ACU6151	MG298546	Animalia;Arthropoda;Insecta;Diptera;Sciaridae;Pseudolycoriella	Pseudolycoriella brunnea	2014-08-06/13	Norman Wells, ENR Regional Office	65.27	-126.83
GMORK791-15	BIOUG23686-A05	BOLD:AAU8534	MG109835	Animalia;Arthropoda;Insecta;Diptera;Phoridae;Metopininae;Megaselia	Megaselia pulicaria complex	2014-08-06/13	Norman Wells, ENR Regional Office	65.27	-126.83
GMORK792-15	BIOUG23686-A06	BOLD:ACC0128	MG110168	Animalia;Arthropoda;Insecta;Diptera;Phoridae;Metopininae;Megaselia	Megaselia	2014-08-06/13	Norman Wells, ENR Regional Office	65.27	-126.83
GMORK793-15	BIOUG23686-A07	BOLD:AAU8534	MG107182	Animalia;Arthropoda;Insecta;Diptera;Phoridae;Metopininae;Megaselia	Megaselia pulicaria complex	2014-08-06/13	Norman Wells, ENR Regional Office	65.27	-126.83
GMORK794-15	BIOUG23686-A08	BOLD:AAU5645	MG107891	Animalia;Arthropoda;Insecta;Diptera;Phoridae;Metopininae;Megaselia	Megaselia	2014-08-06/13	Norman Wells, ENR Regional Office	65.27	-126.83
GMORK795-15	BIOUG23686-A09	BOLD:AAU8534	MG110756	Animalia;Arthropoda;Insecta;Diptera;Phoridae;Metopininae;Megaselia	Megaselia pulicaria complex	2014-08-06/13	Norman Wells, ENR Regional Office	65.27	-126.83
GMORK796-15	BIOUG23686-A10	BOLD:AAU8534	MG110810	Animalia;Arthropoda;Insecta;Diptera;Phoridae;Metopininae;Megaselia	Megaselia pulicaria complex	2014-08-06/13	Norman Wells, ENR Regional Office	65.27	-126.83
GMORK797-15	BIOUG23686-A11	BOLD:ACF5407	MG297685	Animalia;Arthropoda;Insecta;Diptera;Sciaridae	Sciaridae	2014-08-06/13	Norman Wells, ENR Regional Office	65.27	-126.83
GMORK798-15	BIOUG23686-A12	BOLD:AAU8534	MG104999	Animalia;Arthropoda;Insecta;Diptera;Phoridae;Metopininae;Megaselia	Megaselia pulicaria complex	2014-08-06/13	Norman Wells, ENR Regional Office	65.27	-126.83
GMORK799-15	BIOUG23686-B01	BOLD:AAP6422	MG293502	Animalia;Arthropoda;Insecta;Diptera;Sciaridae;Corynoptera	Corynoptera subtrivialis	2014-08-06/13	Norman Wells, ENR Regional Office	65.27	-126.83
GMORK800-15	BIOUG23686-B02	BOLD:ACB0962	MG104176	Animalia;Arthropoda;Insecta;Diptera;Phoridae;Metopininae;Megaselia	Megaselia citrinella	2014-08-06/13	Norman Wells, ENR Regional Office	65.27	-126.83
GMORK801-15	BIOUG23686-B03	BOLD:ACM1718	MG303785	Animalia;Arthropoda;Insecta;Diptera;Chironomidae;Chironominae	Chironominae	2014-08-06/13	Norman Wells, ENR Regional Office	65.27	-126.83
GMORK802-15	BIOUG23686-B04	BOLD:ACR8415	MG173877	Animalia;Arthropoda;Insecta;Diptera;Ceratopogonidae;Ceratopogoninae;Serromyia	Serromyia	2014-08-06/13	Norman Wells, ENR Regional Office	65.27	-126.83
GMORK803-15	BIOUG23686-B05	BOLD:AAU8534	MG107676	Animalia;Arthropoda;Insecta;Diptera;Phoridae;Metopininae;Megaselia	Megaselia pulicaria complex	2014-08-06/13	Norman Wells, ENR Regional Office	65.27	-126.83
GMORK804-15	BIOUG23686-B06	BOLD:ACB0962	MG111028	Animalia;Arthropoda;Insecta;Diptera;Phoridae;Metopininae;Megaselia	Megaselia citrinella	2014-08-06/13	Norman Wells, ENR Regional Office	65.27	-126.83
GMORK805-15	BIOUG23686-B07	BOLD:ACB0962	MG106250	Animalia;Arthropoda;Insecta;Diptera;Phoridae;Metopininae;Megaselia	Megaselia citrinella	2014-08-06/13	Norman Wells, ENR Regional Office	65.27	-126.83
GMORK806-15	BIOUG23686-B08	BOLD:AAU8534	MG109386	Animalia;Arthropoda;Insecta;Diptera;Phoridae;Metopininae;Megaselia	Megaselia pulicaria complex	2014-08-06/13	Norman Wells, ENR Regional Office	65.27	-126.83
GMORK807-15	BIOUG23686-B09	BOLD:AAP8779	MG294719	Animalia;Arthropoda;Insecta;Diptera;Sciaridae;Camptochaeta	Camptochaeta delicata	2014-08-06/13	Norman Wells, ENR Regional Office	65.27	-126.83
GMORK808-15	BIOUG23686-B10	BOLD:AAU5645	MG110203	Animalia;Arthropoda;Insecta;Diptera;Phoridae;Metopininae;Megaselia	Megaselia	2014-08-06/13	Norman Wells, ENR Regional Office	65.27	-126.83
GMORK809-15	BIOUG23686-B11	BOLD:AAU5645	MG109767	Animalia;Arthropoda;Insecta;Diptera;Phoridae;Metopininae;Megaselia	Megaselia	2014-08-06/13	Norman Wells, ENR Regional Office	65.27	-126.83
GMORK810-15	BIOUG23686-B12	BOLD:AAU8534	MG106793	Animalia;Arthropoda;Insecta;Diptera;Phoridae;Metopininae;Megaselia	Megaselia pulicaria complex	2014-08-06/13	Norman Wells, ENR Regional Office	65.27	-126.83
GMORK811-15	BIOUG23686-C01	BOLD:ACS1784	MG096912	Animalia;Arthropoda;Insecta;Diptera;Keroplatidae	Keroplatidae	2014-08-06/13	Norman Wells, ENR Regional Office	65.27	-126.83
GMORK812-15	BIOUG23686-C02	BOLD:AAU6529	MG109215	Animalia;Arthropoda;Insecta;Diptera;Phoridae;Metopininae;Megaselia	Megaselia	2014-08-06/13	Norman Wells, ENR Regional Office	65.27	-126.83
GMORK813-15	BIOUG23686-C03	BOLD:AAU8534	MG104213	Animalia;Arthropoda;Insecta;Diptera;Phoridae;Metopininae;Megaselia	Megaselia pulicaria complex	2014-08-06/13	Norman Wells, ENR Regional Office	65.27	-126.83
GMORK814-15	BIOUG23686-C04	BOLD:AAG3251	MG102019	Animalia;Arthropoda;Insecta;Diptera;Phoridae;Metopininae;Megaselia	Megaselia	2014-08-06/13	Norman Wells, ENR Regional Office	65.27	-126.83
GMORK815-15	BIOUG23686-C05	BOLD:ACB0962	MG103287	Animalia;Arthropoda;Insecta;Diptera;Phoridae;Metopininae;Megaselia	Megaselia citrinella	2014-08-06/13	Norman Wells, ENR Regional Office	65.27	-126.83
GMORK816-15	BIOUG23686-C06	BOLD:ACU6151	MG295128	Animalia;Arthropoda;Insecta;Diptera;Sciaridae;Pseudolycoriella	Pseudolycoriella brunnea	2014-08-06/13	Norman Wells, ENR Regional Office	65.27	-126.83
GMORK817-15	BIOUG23686-C07	BOLD:AAG3233	MG105867	Animalia;Arthropoda;Insecta;Diptera;Phoridae;Metopininae;Megaselia	Megaselia	2014-08-06/13	Norman Wells, ENR Regional Office	65.27	-126.83
GMORK818-15	BIOUG23686-C08	BOLD:ACB7931	MG102253	Animalia;Arthropoda;Insecta;Diptera;Phoridae;Metopininae;Megaselia	Megaselia	2014-08-06/13	Norman Wells, ENR Regional Office	65.27	-126.83
GMORK819-15	BIOUG23686-C09	BOLD:AAU6529	MG106326	Animalia;Arthropoda;Insecta;Diptera;Phoridae;Metopininae;Megaselia	Megaselia	2014-08-06/13	Norman Wells, ENR Regional Office	65.27	-126.83
GMORK820-15	BIOUG23686-C10	BOLD:AAU5645	MG106744	Animalia;Arthropoda;Insecta;Diptera;Phoridae;Metopininae;Megaselia	Megaselia	2014-08-06/13	Norman Wells, ENR Regional Office	65.27	-126.83
GMORK821-15	BIOUG23686-C11	BOLD:ACB0962	MG110280	Animalia;Arthropoda;Insecta;Diptera;Phoridae;Metopininae;Megaselia	Megaselia citrinella	2014-08-06/13	Norman Wells, ENR Regional Office	65.27	-126.83
GMORK822-15	BIOUG23686-C12	BOLD:ADA4916	MG110778	Animalia;Arthropoda;Insecta;Diptera;Phoridae;Metopininae;Megaselia	Megaselia	2014-08-06/13	Norman Wells, ENR Regional Office	65.27	-126.83
GMORK823-15	BIOUG23686-D01	BOLD:ACB0962	MG106094	Animalia;Arthropoda;Insecta;Diptera;Phoridae;Metopininae;Megaselia	Megaselia citrinella	2014-08-06/13	Norman Wells, ENR Regional Office	65.27	-126.83
GMORK824-15	BIOUG23686-D02	BOLD:ACB7931	MG108755	Animalia;Arthropoda;Insecta;Diptera;Phoridae;Metopininae;Megaselia	Megaselia	2014-08-06/13	Norman Wells, ENR Regional Office	65.27	-126.83
GMORK826-15	BIOUG23686-D04	BOLD:AAU6529	MG107646	Animalia;Arthropoda;Insecta;Diptera;Phoridae;Metopininae;Megaselia	Megaselia	2014-08-06/13	Norman Wells, ENR Regional Office	65.27	-126.83
GMORK827-15	BIOUG23686-D05	BOLD:ACB7931	MG108798	Animalia;Arthropoda;Insecta;Diptera;Phoridae;Metopininae;Megaselia	Megaselia	2014-08-06/13	Norman Wells, ENR Regional Office	65.27	-126.83
GMORK828-15	BIOUG23686-D06	BOLD:ACB1143	MG296322	Animalia;Arthropoda;Insecta;Diptera;Sciaridae;Bradysia	Bradysia trivittata	2014-08-06/13	Norman Wells, ENR Regional Office	65.27	-126.83
GMORK829-15	BIOUG23686-D07	BOLD:AAU8534	MG109991	Animalia;Arthropoda;Insecta;Diptera;Phoridae;Metopininae;Megaselia	Megaselia pulicaria complex	2014-08-06/13	Norman Wells, ENR Regional Office	65.27	-126.83
GMORK830-15	BIOUG23686-D08	BOLD:AAC8567	MG301620	Animalia;Arthropoda;Insecta;Diptera;Chironomidae;Tanypodinae;Ablabesmyia	Ablabesmyia americana	2014-08-06/13	Norman Wells, ENR Regional Office	65.27	-126.83
GMORK831-15	BIOUG23686-D09	BOLD:ACC5491	MG295352	Animalia;Arthropoda;Insecta;Diptera;Sciaridae	Sciaridae	2014-08-06/13	Norman Wells, ENR Regional Office	65.27	-126.83
GMORK832-15	BIOUG23686-D10	BOLD:ACT9986	MG103771	Animalia;Arthropoda;Insecta;Diptera;Phoridae;Metopininae;Megaselia	Megaselia	2014-08-06/13	Norman Wells, ENR Regional Office	65.27	-126.83
GMORK833-15	BIOUG23686-D11	BOLD:AAU8534	MG105840	Animalia;Arthropoda;Insecta;Diptera;Phoridae;Metopininae;Megaselia	Megaselia pulicaria complex	2014-08-06/13	Norman Wells, ENR Regional Office	65.27	-126.83
GMORK834-15	BIOUG23686-D12	BOLD:ACB0962	MG111000	Animalia;Arthropoda;Insecta;Diptera;Phoridae;Metopininae;Megaselia	Megaselia citrinella	2014-08-06/13	Norman Wells, ENR Regional Office	65.27	-126.83
GMORK835-15	BIOUG23686-E01	BOLD:ACU6151	MG291055	Animalia;Arthropoda;Insecta;Diptera;Sciaridae;Pseudolycoriella	Pseudolycoriella brunnea	2014-08-06/13	Norman Wells, ENR Regional Office	65.27	-126.83
GMORK836-15	BIOUG23686-E02	BOLD:AAU8534	MG106947	Animalia;Arthropoda;Insecta;Diptera;Phoridae;Metopininae;Megaselia	Megaselia pulicaria complex	2014-08-06/13	Norman Wells, ENR Regional Office	65.27	-126.83
GMORK837-15	BIOUG23686-E03	BOLD:AAL9075	MG110804	Animalia;Arthropoda;Insecta;Diptera;Phoridae;Metopininae;Megaselia	Megaselia lucifrons	2014-08-06/13	Norman Wells, ENR Regional Office	65.27	-126.83
GMORK838-15	BIOUG23686-E04	BOLD:ACB7931	MG109783	Animalia;Arthropoda;Insecta;Diptera;Phoridae;Metopininae;Megaselia	Megaselia	2014-08-06/13	Norman Wells, ENR Regional Office	65.27	-126.83
GMORK839-15	BIOUG23686-E05	BOLD:AAU8534	MG103978	Animalia;Arthropoda;Insecta;Diptera;Phoridae;Metopininae;Megaselia	Megaselia pulicaria complex	2014-08-06/13	Norman Wells, ENR Regional Office	65.27	-126.83
GMORK840-15	BIOUG23686-E06	BOLD:AAU8534	MG108401	Animalia;Arthropoda;Insecta;Diptera;Phoridae;Metopininae;Megaselia	Megaselia pulicaria complex	2014-08-06/13	Norman Wells, ENR Regional Office	65.27	-126.83
GMORK841-15	BIOUG23686-E07	BOLD:ABV3315	MG106935	Animalia;Arthropoda;Insecta;Diptera;Phoridae;Metopininae;Megaselia	Megaselia	2014-08-06/13	Norman Wells, ENR Regional Office	65.27	-126.83
GMORK842-15	BIOUG23686-E08	BOLD:AAU8534	MG105766	Animalia;Arthropoda;Insecta;Diptera;Phoridae;Metopininae;Megaselia	Megaselia pulicaria complex	2014-08-06/13	Norman Wells, ENR Regional Office	65.27	-126.83
GMORK843-15	BIOUG23686-E09	BOLD:AAU5645	MG105573	Animalia;Arthropoda;Insecta;Diptera;Phoridae;Metopininae;Megaselia	Megaselia	2014-08-06/13	Norman Wells, ENR Regional Office	65.27	-126.83
GMORK844-15	BIOUG23686-E10	BOLD:AAU5673	MG111645	Animalia;Arthropoda;Insecta;Diptera;Phoridae;Metopininae;Megaselia	Megaselia	2014-08-06/13	Norman Wells, ENR Regional Office	65.27	-126.83
GMORK845-15	BIOUG23686-E11	BOLD:ACB0962	MG106871	Animalia;Arthropoda;Insecta;Diptera;Phoridae;Metopininae;Megaselia	Megaselia citrinella	2014-08-06/13	Norman Wells, ENR Regional Office	65.27	-126.83
GMORK846-15	BIOUG23686-E12	BOLD:AAU8534	MG103461	Animalia;Arthropoda;Insecta;Diptera;Phoridae;Metopininae;Megaselia	Megaselia pulicaria complex	2014-08-06/13	Norman Wells, ENR Regional Office	65.27	-126.83
GMORK847-15	BIOUG23686-F01	BOLD:AAU8534	MG103607	Animalia;Arthropoda;Insecta;Diptera;Phoridae;Metopininae;Megaselia	Megaselia pulicaria complex	2014-08-06/13	Norman Wells, ENR Regional Office	65.27	-126.83
GMORK848-15	BIOUG23686-F02	BOLD:AAU8534	MG106194	Animalia;Arthropoda;Insecta;Diptera;Phoridae;Metopininae;Megaselia	Megaselia pulicaria complex	2014-08-06/13	Norman Wells, ENR Regional Office	65.27	-126.83
GMORK849-15	BIOUG23686-F03	BOLD:AAU5645	MG103878	Animalia;Arthropoda;Insecta;Diptera;Phoridae;Metopininae;Megaselia	Megaselia	2014-08-06/13	Norman Wells, ENR Regional Office	65.27	-126.83
GMORK850-15	BIOUG23686-F04	BOLD:ACN7048	MG304213	Animalia;Arthropoda;Insecta;Diptera;Chironomidae	Chironomidae	2014-08-06/13	Norman Wells, ENR Regional Office	65.27	-126.83
GMORK851-15	BIOUG23686-F05	BOLD:ABV1314	MG295539	Animalia;Arthropoda;Insecta;Diptera;Psychodidae;Psychodinae;Psychoda	Psychoda	2014-08-06/13	Norman Wells, ENR Regional Office	65.27	-126.83
GMORK852-15	BIOUG23686-F06	BOLD:AAG1503	MG303602	Animalia;Arthropoda;Insecta;Diptera;Chloropidae;Oscinellinae;Tricimba	Tricimba melancholica	2014-08-06/13	Norman Wells, ENR Regional Office	65.27	-126.83
GMORK853-15	BIOUG23686-F07	BOLD:ACB0962	MG104623	Animalia;Arthropoda;Insecta;Diptera;Phoridae;Metopininae;Megaselia	Megaselia citrinella	2014-08-06/13	Norman Wells, ENR Regional Office	65.27	-126.83
GMORK854-15	BIOUG23686-F08	BOLD:ACB0962	MG103179	Animalia;Arthropoda;Insecta;Diptera;Phoridae;Metopininae;Megaselia	Megaselia citrinella	2014-08-06/13	Norman Wells, ENR Regional Office	65.27	-126.83
GMORK855-15	BIOUG23686-F09	BOLD:ADA3072	MG109369	Animalia;Arthropoda;Insecta;Diptera;Phoridae;Metopininae;Megaselia	Megaselia arcticae	2014-08-06/13	Norman Wells, ENR Regional Office	65.27	-126.83
GMORK856-15	BIOUG23686-F10	BOLD:ACJ7680	MG107449	Animalia;Arthropoda;Insecta;Diptera;Phoridae;Metopininae;Megaselia	Megaselia	2014-08-06/13	Norman Wells, ENR Regional Office	65.27	-126.83
GMORK857-15	BIOUG23686-F11	BOLD:AAU8534	MG109480	Animalia;Arthropoda;Insecta;Diptera;Phoridae;Metopininae;Megaselia	Megaselia pulicaria complex	2014-08-06/13	Norman Wells, ENR Regional Office	65.27	-126.83
GMORK858-15	BIOUG23686-F12	BOLD:ABV3315	MG111640	Animalia;Arthropoda;Insecta;Diptera;Phoridae;Metopininae;Megaselia	Megaselia	2014-08-06/13	Norman Wells, ENR Regional Office	65.27	-126.83
GMORK859-15	BIOUG23686-G01	BOLD:AAZ5625	MG125986	Animalia;Arthropoda;Insecta;Diptera;Cecidomyiidae	Cecidomyiidae	2014-08-06/13	Norman Wells, ENR Regional Office	65.27	-126.83
GMORK860-15	BIOUG23686-G02	BOLD:AAH4002	MG292513	Animalia;Arthropoda;Insecta;Diptera;Sciaridae;Dichopygina	Dichopygina aculeata	2014-08-06/13	Norman Wells, ENR Regional Office	65.27	-126.83
GMORK861-15	BIOUG23686-G03	BOLD:AAP8730	MG107978	Animalia;Arthropoda;Insecta;Diptera;Phoridae;Metopininae;Megaselia	Megaselia diversa	2014-08-06/13	Norman Wells, ENR Regional Office	65.27	-126.83
GMORK862-15	BIOUG23686-G04	BOLD:ACB0962	MG111847	Animalia;Arthropoda;Insecta;Diptera;Phoridae;Metopininae;Megaselia	Megaselia citrinella	2014-08-06/13	Norman Wells, ENR Regional Office	65.27	-126.83
GMORK863-15	BIOUG23686-G05	BOLD:ACB0962	MG105524	Animalia;Arthropoda;Insecta;Diptera;Phoridae;Metopininae;Megaselia	Megaselia citrinella	2014-08-06/13	Norman Wells, ENR Regional Office	65.27	-126.83
GMORK864-15	BIOUG23686-G06	BOLD:AAG3304	MG110437	Animalia;Arthropoda;Insecta;Diptera;Phoridae;Metopininae;Megaselia	Megaselia nigriceps	2014-08-06/13	Norman Wells, ENR Regional Office	65.27	-126.83
GMORK865-15	BIOUG23686-G07	BOLD:AAU8534	MG105512	Animalia;Arthropoda;Insecta;Diptera;Phoridae;Metopininae;Megaselia	Megaselia pulicaria complex	2014-08-06/13	Norman Wells, ENR Regional Office	65.27	-126.83
GMORK866-15	BIOUG23686-G08	BOLD:AAG3360	MG109204	Animalia;Arthropoda;Insecta;Diptera;Phoridae;Metopininae;Megaselia	Megaselia	2014-08-06/13	Norman Wells, ENR Regional Office	65.27	-126.83
GMORK867-15	BIOUG23686-G09	BOLD:ACB7931	MG105419	Animalia;Arthropoda;Insecta;Diptera;Phoridae;Metopininae;Megaselia	Megaselia	2014-08-06/13	Norman Wells, ENR Regional Office	65.27	-126.83
GMORK868-15	BIOUG23686-G10	BOLD:AAU8534	MG108953	Animalia;Arthropoda;Insecta;Diptera;Phoridae;Metopininae;Megaselia	Megaselia pulicaria complex	2014-08-06/13	Norman Wells, ENR Regional Office	65.27	-126.83
GMORK869-15	BIOUG23686-G11	BOLD:AAL9075	MG105729	Animalia;Arthropoda;Insecta;Diptera;Phoridae;Metopininae;Megaselia	Megaselia lucifrons	2014-08-06/13	Norman Wells, ENR Regional Office	65.27	-126.83
GMORK870-15	BIOUG23686-G12	BOLD:ACI6235	MG109683	Animalia;Arthropoda;Insecta;Diptera;Phoridae;Metopininae;Megaselia	Megaselia	2014-08-06/13	Norman Wells, ENR Regional Office	65.27	-126.83
GMORK871-15	BIOUG23686-H01	BOLD:AAU8534	MG105850	Animalia;Arthropoda;Insecta;Diptera;Phoridae;Metopininae;Megaselia	Megaselia pulicaria complex	2014-08-06/13	Norman Wells, ENR Regional Office	65.27	-126.83
GMORK873-15	BIOUG23686-H03	BOLD:AAU8534	MG105151	Animalia;Arthropoda;Insecta;Diptera;Phoridae;Metopininae;Megaselia	Megaselia pulicaria complex	2014-08-06/13	Norman Wells, ENR Regional Office	65.27	-126.83
GMORK874-15	BIOUG23686-H04	BOLD:AAU8534	MG111022	Animalia;Arthropoda;Insecta;Diptera;Phoridae;Metopininae;Megaselia	Megaselia pulicaria complex	2014-08-06/13	Norman Wells, ENR Regional Office	65.27	-126.83
GMORK875-15	BIOUG23686-H05	BOLD:AAU8534	MG110071	Animalia;Arthropoda;Insecta;Diptera;Phoridae;Metopininae;Megaselia	Megaselia pulicaria complex	2014-08-06/13	Norman Wells, ENR Regional Office	65.27	-126.83
GMORK876-15	BIOUG23686-H06	BOLD:AAU8534	MG103628	Animalia;Arthropoda;Insecta;Diptera;Phoridae;Metopininae;Megaselia	Megaselia pulicaria complex	2014-08-06/13	Norman Wells, ENR Regional Office	65.27	-126.83
GMORK877-15	BIOUG23686-H07	BOLD:ACB0962	MG101944	Animalia;Arthropoda;Insecta;Diptera;Phoridae;Metopininae;Megaselia	Megaselia citrinella	2014-08-06/13	Norman Wells, ENR Regional Office	65.27	-126.83
GMORK878-15	BIOUG23686-H08	BOLD:ACX4084	MG106015	Animalia;Arthropoda;Insecta;Diptera;Mycetophilidae;Mycetophilinae;Exechiini;Cordyla	Cordyla	2014-08-06/13	Norman Wells, ENR Regional Office	65.27	-126.83
GMORK879-15	BIOUG23686-H09	BOLD:AAP8731	MG102706	Animalia;Arthropoda;Insecta;Diptera;Phoridae;Metopininae;Megaselia	Megaselia	2014-08-06/13	Norman Wells, ENR Regional Office	65.27	-126.83
GMORK880-15	BIOUG23686-H10	BOLD:AAP6422	MG290030	Animalia;Arthropoda;Insecta;Diptera;Sciaridae;Corynoptera	Corynoptera subtrivialis	2014-08-06/13	Norman Wells, ENR Regional Office	65.27	-126.83
GMORK881-15	BIOUG23686-H11	BOLD:AAU6529	MG104843	Animalia;Arthropoda;Insecta;Diptera;Phoridae;Metopininae;Megaselia	Megaselia	2014-08-06/13	Norman Wells, ENR Regional Office	65.27	-126.83
GMORK883-15	BIOUG23687-A02	BOLD:AAU8534	MG109541	Animalia;Arthropoda;Insecta;Diptera;Phoridae;Metopininae;Megaselia	Megaselia pulicaria complex	2014-08-06/13	Norman Wells, ENR Regional Office	65.27	-126.83
GMORK884-15	BIOUG23687-A03	BOLD:AAU8534	MG110012	Animalia;Arthropoda;Insecta;Diptera;Phoridae;Metopininae;Megaselia	Megaselia pulicaria complex	2014-08-06/13	Norman Wells, ENR Regional Office	65.27	-126.83
GMORK885-15	BIOUG23687-A04	BOLD:ACB0962	MG103590	Animalia;Arthropoda;Insecta;Diptera;Phoridae;Metopininae;Megaselia	Megaselia citrinella	2014-08-06/13	Norman Wells, ENR Regional Office	65.27	-126.83
GMORK886-15	BIOUG23687-A05	BOLD:ABV3315	MG106301	Animalia;Arthropoda;Insecta;Diptera;Phoridae;Metopininae;Megaselia	Megaselia	2014-08-06/13	Norman Wells, ENR Regional Office	65.27	-126.83
GMORK887-15	BIOUG23687-A06	BOLD:ABY1912	MG109426	Animalia;Arthropoda;Insecta;Diptera;Phoridae;Phorinae;Triphleba	Triphleba lugubris	2014-08-06/13	Norman Wells, ENR Regional Office	65.27	-126.83
GMORK888-15	BIOUG23687-A07	BOLD:ADA3072	MG111515	Animalia;Arthropoda;Insecta;Diptera;Phoridae;Metopininae;Megaselia	Megaselia arcticae	2014-08-06/13	Norman Wells, ENR Regional Office	65.27	-126.83
GMORK889-15	BIOUG23687-A08	BOLD:AAU8534	MG109223	Animalia;Arthropoda;Insecta;Diptera;Phoridae;Metopininae;Megaselia	Megaselia pulicaria complex	2014-08-06/13	Norman Wells, ENR Regional Office	65.27	-126.83
GMORK890-15	BIOUG23687-A09	BOLD:AAU8534	MG110859	Animalia;Arthropoda;Insecta;Diptera;Phoridae;Metopininae;Megaselia	Megaselia pulicaria complex	2014-08-06/13	Norman Wells, ENR Regional Office	65.27	-126.83
GMORK891-15	BIOUG23687-A10	BOLD:AAU8534	MG103674	Animalia;Arthropoda;Insecta;Diptera;Phoridae;Metopininae;Megaselia	Megaselia pulicaria complex	2014-08-06/13	Norman Wells, ENR Regional Office	65.27	-126.83
GMORK892-15	BIOUG23687-A11	BOLD:ACS1784	MG097758	Animalia;Arthropoda;Insecta;Diptera;Keroplatidae	Keroplatidae	2014-08-06/13	Norman Wells, ENR Regional Office	65.27	-126.83
GMORK893-15	BIOUG23687-A12	BOLD:AAU8534	MG109515	Animalia;Arthropoda;Insecta;Diptera;Phoridae;Metopininae;Megaselia	Megaselia pulicaria complex	2014-08-06/13	Norman Wells, ENR Regional Office	65.27	-126.83
GMORK894-15	BIOUG23687-B01	BOLD:AAP6928	MG299430	Animalia;Arthropoda;Insecta;Diptera;Chloropidae;Oscinellinae;Conioscinella	Conioscinella	2014-08-06/13	Norman Wells, ENR Regional Office	65.27	-126.83
GMORK895-15	BIOUG23687-B02	BOLD:ACU6889	MG123671	Animalia;Arthropoda;Insecta;Diptera;Cecidomyiidae	Cecidomyiidae	2014-08-06/13	Norman Wells, ENR Regional Office	65.27	-126.83
GMORK896-15	BIOUG23687-B03	BOLD:AAU8534	MG110244	Animalia;Arthropoda;Insecta;Diptera;Phoridae;Metopininae;Megaselia	Megaselia pulicaria complex	2014-08-06/13	Norman Wells, ENR Regional Office	65.27	-126.83
GMORK897-15	BIOUG23687-B04	BOLD:AAU8534	MG102863	Animalia;Arthropoda;Insecta;Diptera;Phoridae;Metopininae;Megaselia	Megaselia pulicaria complex	2014-08-06/13	Norman Wells, ENR Regional Office	65.27	-126.83
GMORK898-15	BIOUG23687-B05	BOLD:ABZ0111	MG103618	Animalia;Arthropoda;Insecta;Diptera;Phoridae;Metopininae;Megaselia	Megaselia	2014-08-06/13	Norman Wells, ENR Regional Office	65.27	-126.83
GMORK899-15	BIOUG23687-B06	BOLD:ACT9986	MG105670	Animalia;Arthropoda;Insecta;Diptera;Phoridae;Metopininae;Megaselia	Megaselia	2014-08-06/13	Norman Wells, ENR Regional Office	65.27	-126.83
GMORK900-15	BIOUG23687-B07	BOLD:ACC7446	MG112244	Animalia;Arthropoda;Insecta;Diptera;Agromyzidae;Phytomyzinae;Cerodontha	Cerodontha	2014-08-06/13	Norman Wells, ENR Regional Office	65.27	-126.83
GMORK901-15	BIOUG23687-B08	BOLD:AAG1503	MG300378	Animalia;Arthropoda;Insecta;Diptera;Chloropidae;Oscinellinae;Tricimba	Tricimba melancholica	2014-08-06/13	Norman Wells, ENR Regional Office	65.27	-126.83
GMORK902-15	BIOUG23687-B09	BOLD:AAU8534	MG105931	Animalia;Arthropoda;Insecta;Diptera;Phoridae;Metopininae;Megaselia	Megaselia pulicaria complex	2014-08-06/13	Norman Wells, ENR Regional Office	65.27	-126.83
GMORK903-15	BIOUG23687-B10	BOLD:AAH4002	MG289901	Animalia;Arthropoda;Insecta;Diptera;Sciaridae;Dichopygina	Dichopygina aculeata	2014-08-06/13	Norman Wells, ENR Regional Office	65.27	-126.83
GMORK904-15	BIOUG23687-B11	BOLD:AAG3359	MG103565	Animalia;Arthropoda;Insecta;Diptera;Phoridae;Metopininae;Megaselia	Megaselia lucifrons	2014-08-06/13	Norman Wells, ENR Regional Office	65.27	-126.83
GMORK905-15	BIOUG23687-B12	BOLD:AAP6422	MG296381	Animalia;Arthropoda;Insecta;Diptera;Sciaridae;Corynoptera	Corynoptera subtrivialis	2014-08-06/13	Norman Wells, ENR Regional Office	65.27	-126.83
GMORK906-15	BIOUG23687-C01	BOLD:ADA3072	MG106417	Animalia;Arthropoda;Insecta;Diptera;Phoridae;Metopininae;Megaselia	Megaselia arcticae	2014-08-06/13	Norman Wells, ENR Regional Office	65.27	-126.83
GMORK907-15	BIOUG23687-C02	BOLD:AAC8567	MG304992	Animalia;Arthropoda;Insecta;Diptera;Chironomidae;Tanypodinae;Ablabesmyia	Ablabesmyia americana	2014-08-06/13	Norman Wells, ENR Regional Office	65.27	-126.83
GMORK908-15	BIOUG23687-C03	BOLD:AAU8534	MG104338	Animalia;Arthropoda;Insecta;Diptera;Phoridae;Metopininae;Megaselia	Megaselia pulicaria complex	2014-08-06/13	Norman Wells, ENR Regional Office	65.27	-126.83
GMORK909-15	BIOUG23687-C04	BOLD:ACU6151	MG296682	Animalia;Arthropoda;Insecta;Diptera;Sciaridae;Pseudolycoriella	Pseudolycoriella brunnea	2014-08-06/13	Norman Wells, ENR Regional Office	65.27	-126.83
GMORK910-15	BIOUG23687-C05	BOLD:ACZ4325	MG290478	Animalia;Arthropoda;Insecta;Diptera;Sciaridae;Camptochaeta	Camptochaeta flagellifera	2014-08-06/13	Norman Wells, ENR Regional Office	65.27	-126.83
GMORK911-15	BIOUG23687-C06	BOLD:ACZ4279	MG105615	Animalia;Arthropoda;Insecta;Diptera;Phoridae;Metopininae;Megaselia	Megaselia	2014-08-06/13	Norman Wells, ENR Regional Office	65.27	-126.83
GMORK912-15	BIOUG23687-C07	BOLD:ACB7931	MG102508	Animalia;Arthropoda;Insecta;Diptera;Phoridae;Metopininae;Megaselia	Megaselia	2014-08-06/13	Norman Wells, ENR Regional Office	65.27	-126.83
GMORK913-15	BIOUG23687-C08	BOLD:AAU8534	MG108876	Animalia;Arthropoda;Insecta;Diptera;Phoridae;Metopininae;Megaselia	Megaselia pulicaria complex	2014-08-06/13	Norman Wells, ENR Regional Office	65.27	-126.83
GMORK914-15	BIOUG23687-C09	BOLD:AAP6422	MG293604	Animalia;Arthropoda;Insecta;Diptera;Sciaridae;Corynoptera	Corynoptera subtrivialis	2014-08-06/13	Norman Wells, ENR Regional Office	65.27	-126.83
GMORK915-15	BIOUG23687-C10	BOLD:ACB0962	MG103995	Animalia;Arthropoda;Insecta;Diptera;Phoridae;Metopininae;Megaselia	Megaselia citrinella	2014-08-06/13	Norman Wells, ENR Regional Office	65.27	-126.83
GMORK916-15	BIOUG23687-C11	BOLD:AAU8534	MG106415	Animalia;Arthropoda;Insecta;Diptera;Phoridae;Metopininae;Megaselia	Megaselia pulicaria complex	2014-08-06/13	Norman Wells, ENR Regional Office	65.27	-126.83
GMORK917-15	BIOUG23687-C12	BOLD:AAU8534	MG103616	Animalia;Arthropoda;Insecta;Diptera;Phoridae;Metopininae;Megaselia	Megaselia pulicaria complex	2014-08-06/13	Norman Wells, ENR Regional Office	65.27	-126.83
GMORK918-15	BIOUG23687-D01	BOLD:AAL9079	MG110982	Animalia;Arthropoda;Insecta;Diptera;Phoridae;Metopininae;Megaselia	Megaselia giraudii	2014-08-06/13	Norman Wells, ENR Regional Office	65.27	-126.83
GMORK919-15	BIOUG23687-D02	BOLD:AAU8534	MG105071	Animalia;Arthropoda;Insecta;Diptera;Phoridae;Metopininae;Megaselia	Megaselia pulicaria complex	2014-08-06/13	Norman Wells, ENR Regional Office	65.27	-126.83
GMORK921-15	BIOUG23687-D04	BOLD:AAU6529	MG111137	Animalia;Arthropoda;Insecta;Diptera;Phoridae;Metopininae;Megaselia	Megaselia	2014-08-06/13	Norman Wells, ENR Regional Office	65.27	-126.83
GMORK922-15	BIOUG23687-D05	BOLD:AAP6422	MG153772	Animalia;Arthropoda;Insecta;Diptera;Sciaridae;Corynoptera	Corynoptera subtrivialis	2014-08-06/13	Norman Wells, ENR Regional Office	65.27	-126.83
GMORK923-15	BIOUG23687-D06	BOLD:ABV3315	MG103134	Animalia;Arthropoda;Insecta;Diptera;Phoridae;Metopininae;Megaselia	Megaselia	2014-08-06/13	Norman Wells, ENR Regional Office	65.27	-126.83
GMORK924-15	BIOUG23687-D07	BOLD:AAU5645	MG103303	Animalia;Arthropoda;Insecta;Diptera;Phoridae;Metopininae;Megaselia	Megaselia	2014-08-06/13	Norman Wells, ENR Regional Office	65.27	-126.83
GMORK925-15	BIOUG23687-D08	BOLD:AAA9710	MG158576	Animalia;Arthropoda;Insecta;Diptera;Simuliidae;Simuliinae;Simulium	Simulium	2014-08-06/13	Norman Wells, ENR Regional Office	65.27	-126.83
GMORK926-15	BIOUG23687-D09	BOLD:AAP6422	MG290423	Animalia;Arthropoda;Insecta;Diptera;Sciaridae;Corynoptera	Corynoptera subtrivialis	2014-08-06/13	Norman Wells, ENR Regional Office	65.27	-126.83
GMORK927-15	BIOUG23687-D10	BOLD:ABA6467	MG305794	Animalia;Arthropoda;Insecta;Diptera;Chironomidae;Orthocladiinae	Orthocladiinae	2014-08-06/13	Norman Wells, ENR Regional Office	65.27	-126.83
GMORK928-15	BIOUG23687-D11	BOLD:AAP8779	MG153674	Animalia;Arthropoda;Insecta;Diptera;Sciaridae;Camptochaeta	Camptochaeta delicata	2014-08-06/13	Norman Wells, ENR Regional Office	65.27	-126.83
GMORK929-15	BIOUG23687-D12	BOLD:AAB4657	MG302548	Animalia;Arthropoda;Insecta;Diptera;Chironomidae;Chironominae;Chironomus	Chironomus maturus	2014-08-06/13	Norman Wells, ENR Regional Office	65.27	-126.83
GMORK930-15	BIOUG23687-E01	BOLD:AAU8534	MG104108	Animalia;Arthropoda;Insecta;Diptera;Phoridae;Metopininae;Megaselia	Megaselia pulicaria complex	2014-08-06/13	Norman Wells, ENR Regional Office	65.27	-126.83
GMORK931-15	BIOUG23687-E02	BOLD:ACB1116	MG111361	Animalia;Arthropoda;Insecta;Diptera;Phoridae;Metopininae;Megaselia	Megaselia	2014-08-06/13	Norman Wells, ENR Regional Office	65.27	-126.83
GMORK933-15	BIOUG23687-E04	BOLD:AAU8534	MG110202	Animalia;Arthropoda;Insecta;Diptera;Phoridae;Metopininae;Megaselia	Megaselia pulicaria complex	2014-08-06/13	Norman Wells, ENR Regional Office	65.27	-126.83
GMORK934-15	BIOUG23687-E05	BOLD:AAU8534	MG105253	Animalia;Arthropoda;Insecta;Diptera;Phoridae;Metopininae;Megaselia	Megaselia pulicaria complex	2014-08-06/13	Norman Wells, ENR Regional Office	65.27	-126.83
GMORK935-15	BIOUG23687-E06	BOLD:AAU8534	MG111025	Animalia;Arthropoda;Insecta;Diptera;Phoridae;Metopininae;Megaselia	Megaselia pulicaria complex	2014-08-06/13	Norman Wells, ENR Regional Office	65.27	-126.83
GMORK936-15	BIOUG23687-E07	BOLD:AAU8534	MG109038	Animalia;Arthropoda;Insecta;Diptera;Phoridae;Metopininae;Megaselia	Megaselia pulicaria complex	2014-08-06/13	Norman Wells, ENR Regional Office	65.27	-126.83
GMORK937-15	BIOUG23687-E08	BOLD:AAU8534	MG104107	Animalia;Arthropoda;Insecta;Diptera;Phoridae;Metopininae;Megaselia	Megaselia pulicaria complex	2014-08-06/13	Norman Wells, ENR Regional Office	65.27	-126.83
GMORK938-15	BIOUG23687-E09	BOLD:ABZ0111	MG109484	Animalia;Arthropoda;Insecta;Diptera;Phoridae;Metopininae;Megaselia	Megaselia	2014-08-06/13	Norman Wells, ENR Regional Office	65.27	-126.83
GMORK939-15	BIOUG23687-E10	BOLD:AAU8534	MG108873	Animalia;Arthropoda;Insecta;Diptera;Phoridae;Metopininae;Megaselia	Megaselia pulicaria complex	2014-08-06/13	Norman Wells, ENR Regional Office	65.27	-126.83
GMORK940-15	BIOUG23687-E11	BOLD:AAU8534	MG105509	Animalia;Arthropoda;Insecta;Diptera;Phoridae;Metopininae;Megaselia	Megaselia pulicaria complex	2014-08-06/13	Norman Wells, ENR Regional Office	65.27	-126.83
GMORK941-15	BIOUG23687-E12	BOLD:ABZ0111	MG102966	Animalia;Arthropoda;Insecta;Diptera;Phoridae;Metopininae;Megaselia	Megaselia	2014-08-06/13	Norman Wells, ENR Regional Office	65.27	-126.83
GMORK942-15	BIOUG23687-F01	BOLD:ACB0962	MG110063	Animalia;Arthropoda;Insecta;Diptera;Phoridae;Metopininae;Megaselia	Megaselia citrinella	2014-08-06/13	Norman Wells, ENR Regional Office	65.27	-126.83
GMORK943-15	BIOUG23687-F02	BOLD:AAU8534	MG102369	Animalia;Arthropoda;Insecta;Diptera;Phoridae;Metopininae;Megaselia	Megaselia pulicaria complex	2014-08-06/13	Norman Wells, ENR Regional Office	65.27	-126.83
GMORK944-15	BIOUG23687-F03	BOLD:AAP6422	MG298467	Animalia;Arthropoda;Insecta;Diptera;Sciaridae;Corynoptera	Corynoptera subtrivialis	2014-08-06/13	Norman Wells, ENR Regional Office	65.27	-126.83
GMORK945-15	BIOUG23687-F04	BOLD:AAG3360	MG102926	Animalia;Arthropoda;Insecta;Diptera;Phoridae;Metopininae;Megaselia	Megaselia	2014-08-06/13	Norman Wells, ENR Regional Office	65.27	-126.83
GMORK946-15	BIOUG23687-F05	BOLD:AAU8534	MG104702	Animalia;Arthropoda;Insecta;Diptera;Phoridae;Metopininae;Megaselia	Megaselia pulicaria complex	2014-08-06/13	Norman Wells, ENR Regional Office	65.27	-126.83
GMORK947-15	BIOUG23687-F06	BOLD:ADA3072	MG110526	Animalia;Arthropoda;Insecta;Diptera;Phoridae;Metopininae;Megaselia	Megaselia arcticae	2014-08-06/13	Norman Wells, ENR Regional Office	65.27	-126.83
GMORK948-15	BIOUG23687-F07	BOLD:AAP6422	MG294861	Animalia;Arthropoda;Insecta;Diptera;Sciaridae;Corynoptera	Corynoptera subtrivialis	2014-08-06/13	Norman Wells, ENR Regional Office	65.27	-126.83
GMORK949-15	BIOUG23687-F08	BOLD:AAB8851	MG078146	Animalia;Arthropoda;Insecta;Diptera;Drosophilidae;Drosophilinae;Drosophila	Drosophila affinis	2014-08-06/13	Norman Wells, ENR Regional Office	65.27	-126.83
GMORK950-15	BIOUG23687-F09	BOLD:AAU8534	MG106146	Animalia;Arthropoda;Insecta;Diptera;Phoridae;Metopininae;Megaselia	Megaselia pulicaria complex	2014-08-06/13	Norman Wells, ENR Regional Office	65.27	-126.83
GMORK951-15	BIOUG23687-F10	BOLD:AAU8534	MG110715	Animalia;Arthropoda;Insecta;Diptera;Phoridae;Metopininae;Megaselia	Megaselia pulicaria complex	2014-08-06/13	Norman Wells, ENR Regional Office	65.27	-126.83
GMORK952-15	BIOUG23687-F11	BOLD:AAU8534	MG104587	Animalia;Arthropoda;Insecta;Diptera;Phoridae;Metopininae;Megaselia	Megaselia pulicaria complex	2014-08-06/13	Norman Wells, ENR Regional Office	65.27	-126.83
GMORK953-15	BIOUG23687-F12	BOLD:AAU8534	MG105958	Animalia;Arthropoda;Insecta;Diptera;Phoridae;Metopininae;Megaselia	Megaselia pulicaria complex	2014-08-06/13	Norman Wells, ENR Regional Office	65.27	-126.83
GMORK954-15	BIOUG23687-G01	BOLD:ACS1784	MG089866	Animalia;Arthropoda;Insecta;Diptera;Keroplatidae	Keroplatidae	2014-08-06/13	Norman Wells, ENR Regional Office	65.27	-126.83
GMORK955-15	BIOUG23687-G02	BOLD:ACB0962	MG105922	Animalia;Arthropoda;Insecta;Diptera;Phoridae;Metopininae;Megaselia	Megaselia citrinella	2014-08-06/13	Norman Wells, ENR Regional Office	65.27	-126.83
GMORK956-15	BIOUG23687-G03	BOLD:AAU8534	MG110542	Animalia;Arthropoda;Insecta;Diptera;Phoridae;Metopininae;Megaselia	Megaselia pulicaria complex	2014-08-06/13	Norman Wells, ENR Regional Office	65.27	-126.83
GMORK957-15	BIOUG23687-G04	BOLD:ACC5491	MG297677	Animalia;Arthropoda;Insecta;Diptera;Sciaridae	Sciaridae	2014-08-06/13	Norman Wells, ENR Regional Office	65.27	-126.83
GMORK958-15	BIOUG23687-G05	BOLD:AAU8534	MG108529	Animalia;Arthropoda;Insecta;Diptera;Phoridae;Metopininae;Megaselia	Megaselia pulicaria complex	2014-08-06/13	Norman Wells, ENR Regional Office	65.27	-126.83
GMORK959-15	BIOUG23687-G06	BOLD:ACB0962	MG102955	Animalia;Arthropoda;Insecta;Diptera;Phoridae;Metopininae;Megaselia	Megaselia citrinella	2014-08-06/13	Norman Wells, ENR Regional Office	65.27	-126.83
GMORK960-15	BIOUG23687-G07	BOLD:ACE1217	MG102618	Animalia;Arthropoda;Insecta;Diptera;Phoridae;Metopininae;Megaselia	Megaselia	2014-08-06/13	Norman Wells, ENR Regional Office	65.27	-126.83
GMORK961-15	BIOUG23687-G08	BOLD:ABZ0111	MG108564	Animalia;Arthropoda;Insecta;Diptera;Phoridae;Metopininae;Megaselia	Megaselia	2014-08-06/13	Norman Wells, ENR Regional Office	65.27	-126.83
GMORK962-15	BIOUG23687-G09	BOLD:ACB0962	MG105123	Animalia;Arthropoda;Insecta;Diptera;Phoridae;Metopininae;Megaselia	Megaselia citrinella	2014-08-06/13	Norman Wells, ENR Regional Office	65.27	-126.83
GMORK963-15	BIOUG23687-G10	BOLD:ACU6151	MG289350	Animalia;Arthropoda;Insecta;Diptera;Sciaridae;Pseudolycoriella	Pseudolycoriella brunnea	2014-08-06/13	Norman Wells, ENR Regional Office	65.27	-126.83
GMORK964-15	BIOUG23687-G11	BOLD:AAH3943	MG293067	Animalia;Arthropoda;Insecta;Diptera;Sciaridae	Sciaridae	2014-08-06/13	Norman Wells, ENR Regional Office	65.27	-126.83
GMORK965-15	BIOUG23687-G12	BOLD:AAP8787	MG296849	Animalia;Arthropoda;Insecta;Diptera;Sciaridae	Sciaridae	2014-08-06/13	Norman Wells, ENR Regional Office	65.27	-126.83
GMORK966-15	BIOUG23687-H01	BOLD:ACB0962	MG109974	Animalia;Arthropoda;Insecta;Diptera;Phoridae;Metopininae;Megaselia	Megaselia citrinella	2014-08-06/13	Norman Wells, ENR Regional Office	65.27	-126.83
GMORK967-15	BIOUG23687-H02	BOLD:AAU8534	MG110964	Animalia;Arthropoda;Insecta;Diptera;Phoridae;Metopininae;Megaselia	Megaselia pulicaria complex	2014-08-06/13	Norman Wells, ENR Regional Office	65.27	-126.83
GMORK968-15	BIOUG23687-H03	BOLD:ACF3401	MG126246	Animalia;Arthropoda;Insecta;Diptera;Cecidomyiidae	Cecidomyiidae	2014-08-06/13	Norman Wells, ENR Regional Office	65.27	-126.83
GMORK969-15	BIOUG23687-H04	BOLD:AAU8534	MG106466	Animalia;Arthropoda;Insecta;Diptera;Phoridae;Metopininae;Megaselia	Megaselia pulicaria complex	2014-08-06/13	Norman Wells, ENR Regional Office	65.27	-126.83
GMORK970-15	BIOUG23687-H05	BOLD:AAU8534	MG107361	Animalia;Arthropoda;Insecta;Diptera;Phoridae;Metopininae;Megaselia	Megaselia pulicaria complex	2014-08-06/13	Norman Wells, ENR Regional Office	65.27	-126.83
GMORK971-15	BIOUG23687-H06	BOLD:ACB0962	MG103603	Animalia;Arthropoda;Insecta;Diptera;Phoridae;Metopininae;Megaselia	Megaselia citrinella	2014-08-06/13	Norman Wells, ENR Regional Office	65.27	-126.83
GMORK972-15	BIOUG23687-H07	BOLD:ADA3072	MG108342	Animalia;Arthropoda;Insecta;Diptera;Phoridae;Metopininae;Megaselia	Megaselia arcticae	2014-08-06/13	Norman Wells, ENR Regional Office	65.27	-126.83
GMORK973-15	BIOUG23687-H08	BOLD:AAU6529	MG103030	Animalia;Arthropoda;Insecta;Diptera;Phoridae;Metopininae;Megaselia	Megaselia	2014-08-06/13	Norman Wells, ENR Regional Office	65.27	-126.83
GMORK974-15	BIOUG23687-H09	BOLD:ACB0962	MG105736	Animalia;Arthropoda;Insecta;Diptera;Phoridae;Metopininae;Megaselia	Megaselia citrinella	2014-08-06/13	Norman Wells, ENR Regional Office	65.27	-126.83
GMORK975-15	BIOUG23687-H10	BOLD:AAG4872	MG102679	Animalia;Arthropoda;Insecta;Diptera;Mycetophilidae;Mycetophilinae;Mycetophilini;Mycetophila	Mycetophila perpallida	2014-08-06/13	Norman Wells, ENR Regional Office	65.27	-126.83
GMORK976-15	BIOUG23687-H11	BOLD:ACB0962	MG103377	Animalia;Arthropoda;Insecta;Diptera;Phoridae;Metopininae;Megaselia	Megaselia citrinella	2014-08-06/13	Norman Wells, ENR Regional Office	65.27	-126.83
GMORK978-15	BIOUG23688-A02	BOLD:AAU8534	MG104359	Animalia;Arthropoda;Insecta;Diptera;Phoridae;Metopininae;Megaselia	Megaselia pulicaria complex	2014-08-06/13	Norman Wells, ENR Regional Office	65.27	-126.83
GMORK979-15	BIOUG23688-A03	BOLD:AAP8779	MG294259	Animalia;Arthropoda;Insecta;Diptera;Sciaridae;Camptochaeta	Camptochaeta delicata	2014-08-06/13	Norman Wells, ENR Regional Office	65.27	-126.83
GMORK980-15	BIOUG23688-A04	BOLD:AAU8534	MG106209	Animalia;Arthropoda;Insecta;Diptera;Phoridae;Metopininae;Megaselia	Megaselia pulicaria complex	2014-08-06/13	Norman Wells, ENR Regional Office	65.27	-126.83
GMORK981-15	BIOUG23688-A05	BOLD:AAM9235	MG296804	Animalia;Arthropoda;Insecta;Diptera;Sciaridae	Sciaridae	2014-08-06/13	Norman Wells, ENR Regional Office	65.27	-126.83
GMORK982-15	BIOUG23688-A06	BOLD:AAU8534	MG111366	Animalia;Arthropoda;Insecta;Diptera;Phoridae;Metopininae;Megaselia	Megaselia pulicaria complex	2014-08-06/13	Norman Wells, ENR Regional Office	65.27	-126.83
GMORK983-15	BIOUG23688-A07	BOLD:AAU8534	MG106483	Animalia;Arthropoda;Insecta;Diptera;Phoridae;Metopininae;Megaselia	Megaselia pulicaria complex	2014-08-06/13	Norman Wells, ENR Regional Office	65.27	-126.83
GMORK984-15	BIOUG23688-A08	BOLD:ACD1515	MG119945	Animalia;Arthropoda;Insecta;Diptera;Agromyzidae;Phytomyzinae;Liriomyza	Liriomyza	2014-08-06/13	Norman Wells, ENR Regional Office	65.27	-126.83
GMORK985-15	BIOUG23688-A09	BOLD:AAU8534	MG109158	Animalia;Arthropoda;Insecta;Diptera;Phoridae;Metopininae;Megaselia	Megaselia pulicaria complex	2014-08-06/13	Norman Wells, ENR Regional Office	65.27	-126.83
GMORK986-15	BIOUG23688-A10	BOLD:ABV3315	MG105611	Animalia;Arthropoda;Insecta;Diptera;Phoridae;Metopininae;Megaselia	Megaselia	2014-08-06/13	Norman Wells, ENR Regional Office	65.27	-126.83
GMORK987-15	BIOUG23688-A11	BOLD:ADL0743	MG175303	Animalia;Arthropoda;Insecta;Diptera;Ceratopogonidae;Dasyheleinae;Dasyhelea	Dasyhelea	2014-08-06/13	Norman Wells, ENR Regional Office	65.27	-126.83
GMORK989-15	BIOUG23688-B01	BOLD:AAC1880	MG096867	Animalia;Arthropoda;Insecta;Diptera;Muscidae;Coenosiinae;Coenosia	Coenosia campestris	2014-08-06/13	Norman Wells, ENR Regional Office	65.27	-126.83
GMORK990-15	BIOUG23688-B02	BOLD:ACU6151	MG296085	Animalia;Arthropoda;Insecta;Diptera;Sciaridae;Pseudolycoriella	Pseudolycoriella brunnea	2014-08-06/13	Norman Wells, ENR Regional Office	65.27	-126.83
GMORK991-15	BIOUG23688-B03	BOLD:AAE8903	MG090664	Animalia;Arthropoda;Insecta;Diptera;Muscidae;Coenosiinae;Coenosia	Coenosia mollicula	2014-08-06/13	Norman Wells, ENR Regional Office	65.27	-126.83
GMORK992-15	BIOUG23688-B04	BOLD:AAU8534	MG101997	Animalia;Arthropoda;Insecta;Diptera;Phoridae;Metopininae;Megaselia	Megaselia pulicaria complex	2014-08-06/13	Norman Wells, ENR Regional Office	65.27	-126.83
GMORK993-15	BIOUG23688-B05	BOLD:ACV2420	MG104391	Animalia;Arthropoda;Insecta;Diptera;Phoridae;Metopininae;Megaselia	Megaselia	2014-08-06/13	Norman Wells, ENR Regional Office	65.27	-126.83
GMORK994-15	BIOUG23688-B06	BOLD:ACB7931	MG105640	Animalia;Arthropoda;Insecta;Diptera;Phoridae;Metopininae;Megaselia	Megaselia	2014-08-06/13	Norman Wells, ENR Regional Office	65.27	-126.83
GMORK995-15	BIOUG23688-B07	BOLD:ACN5721	MG111574	Animalia;Arthropoda;Insecta;Diptera;Mycetophilidae;Sciophilinae;Sciophila	Sciophila	2014-08-06/13	Norman Wells, ENR Regional Office	65.27	-126.83
GMORK996-15	BIOUG23688-B08	BOLD:AAH3943	MG291365	Animalia;Arthropoda;Insecta;Diptera;Sciaridae	Sciaridae	2014-08-06/13	Norman Wells, ENR Regional Office	65.27	-126.83
GMORK997-15	BIOUG23688-B09	BOLD:AAH4002	MG292109	Animalia;Arthropoda;Insecta;Diptera;Sciaridae;Dichopygina	Dichopygina aculeata	2014-08-06/13	Norman Wells, ENR Regional Office	65.27	-126.83
GMORK998-15	BIOUG23688-B10	BOLD:AAU8534	MG106641	Animalia;Arthropoda;Insecta;Diptera;Phoridae;Metopininae;Megaselia	Megaselia pulicaria complex	2014-08-06/13	Norman Wells, ENR Regional Office	65.27	-126.83
GMORK999-15	BIOUG23688-B11	BOLD:ABV3315	MG103165	Animalia;Arthropoda;Insecta;Diptera;Phoridae;Metopininae;Megaselia	Megaselia	2014-08-06/13	Norman Wells, ENR Regional Office	65.27	-126.83
GMOSK001-15	BIOUG22087-C03	BOLD:AAP3827	MG046868	Animalia;Arthropoda;Arachnida;Araneae;Philodromidae;Apollophanes	Apollophanes margareta	2014-08-01/08	Penticton|Skaha Bluffs Provincial Park	49.43	-119.56
GMOSK002-15	BIOUG22087-C04	BOLD:AAP4007	MG043827	Animalia;Arthropoda;Arachnida;Araneae;Gnaphosidae;Sergiolus	Sergiolus montanus	2014-08-01/08	Penticton|Skaha Bluffs Provincial Park	49.43	-119.56
GMOSK003-15	BIOUG22087-C05	BOLD:AAL9728	MG042657	Animalia;Arthropoda;Arachnida;Araneae;Linyphiidae;Agyneta	Agyneta fillmorana	2014-08-01/08	Penticton|Skaha Bluffs Provincial Park	49.43	-119.56
GMOSK004-15	BIOUG22087-C06	BOLD:AAY1021	MG044673	Animalia;Arthropoda;Arachnida;Araneae;Philodromidae;Philodromus	Philodromus spectabilis	2014-08-01/08	Penticton|Skaha Bluffs Provincial Park	49.43	-119.56
GMOSK005-15	BIOUG22087-C07	BOLD:AAJ2526	MG042601	Animalia;Arthropoda;Arachnida;Araneae;Anyphaenidae;Anyphaena	Anyphaena pacifica	2014-08-01/08	Penticton|Skaha Bluffs Provincial Park	49.43	-119.56
GMOSK006-15	BIOUG22087-C08	BOLD:AAN8718	MG359501	Animalia;Arthropoda;Insecta;Thysanoptera;Phlaeothripidae;Phlaeothripinae;Leptothrips	Leptothrips	2014-08-01/08	Penticton|Skaha Bluffs Provincial Park	49.43	-119.56
GMOSK007-15	BIOUG22087-C09	BOLD:ACP8973	MG358418	Animalia;Arthropoda;Insecta;Thysanoptera;Phlaeothripidae;Phlaeothripinae;Leptothrips	Leptothrips	2014-08-01/08	Penticton|Skaha Bluffs Provincial Park	49.43	-119.56
GMOSK008-15	BIOUG22087-C10	BOLD:AAU9338	MG374740	Animalia;Arthropoda;Insecta;Hymenoptera;Platygastridae;Scelioninae;Telenomus	Telenomus	2014-08-01/08	Penticton|Skaha Bluffs Provincial Park	49.43	-119.56
GMOSK010-15	BIOUG22087-C12	BOLD:AAU9338	MG374793	Animalia;Arthropoda;Insecta;Hymenoptera;Platygastridae;Scelioninae;Telenomus	Telenomus	2014-08-01/08	Penticton|Skaha Bluffs Provincial Park	49.43	-119.56
GMOSK011-15	BIOUG22087-D01	BOLD:AAU9338	MG382407	Animalia;Arthropoda;Insecta;Hymenoptera;Platygastridae;Scelioninae;Telenomus	Telenomus	2014-08-01/08	Penticton|Skaha Bluffs Provincial Park	49.43	-119.56
GMOSK014-15	BIOUG22087-D04	BOLD:ACM0882	MG378479	Animalia;Arthropoda;Insecta;Hymenoptera;Platygastridae	Platygastridae	2014-08-01/08	Penticton|Skaha Bluffs Provincial Park	49.43	-119.56
GMOSK015-15	BIOUG22087-D05	BOLD:ACX2372	MG380071	Animalia;Arthropoda;Insecta;Hymenoptera;Platygastridae	Platygastridae	2014-08-01/08	Penticton|Skaha Bluffs Provincial Park	49.43	-119.56
GMOSK016-15	BIOUG22087-D06	BOLD:AAU9338	MG374194	Animalia;Arthropoda;Insecta;Hymenoptera;Platygastridae;Scelioninae;Telenomus	Telenomus	2014-08-01/08	Penticton|Skaha Bluffs Provincial Park	49.43	-119.56
GMOSK017-15	BIOUG22087-D07		MG336344	Animalia;Arthropoda;Insecta;Hymenoptera;Eulophidae	Eulophidae	2014-08-01/08	Penticton|Skaha Bluffs Provincial Park	49.43	-119.56
GMOSK018-15	BIOUG22087-D08		MG338532	Animalia;Arthropoda;Insecta;Hymenoptera;Eulophidae	Eulophidae	2014-08-01/08	Penticton|Skaha Bluffs Provincial Park	49.43	-119.56
GMOSK019-15	BIOUG22087-D09	BOLD:ACI3145	MG376903	Animalia;Arthropoda;Insecta;Hymenoptera;Platygastridae;Scelioninae	Scelioninae	2014-08-01/08	Penticton|Skaha Bluffs Provincial Park	49.43	-119.56
GMOSK021-15	BIOUG22087-D11		MG348141	Animalia;Arthropoda;Insecta;Hymenoptera;Mymaridae;Gonatocerus	Gonatocerus	2014-08-01/08	Penticton|Skaha Bluffs Provincial Park	49.43	-119.56
GMOSK022-15	BIOUG22087-D12		MG439327	Animalia;Arthropoda;Insecta;Hymenoptera;Aphelinidae	Aphelinidae	2014-08-01/08	Penticton|Skaha Bluffs Provincial Park	49.43	-119.56
GMOSK024-15	BIOUG22087-E02	BOLD:ACX1853	MG379139	Animalia;Arthropoda;Insecta;Hymenoptera;Platygastridae;Scelioninae;Telenomus	Telenomus	2014-08-01/08	Penticton|Skaha Bluffs Provincial Park	49.43	-119.56
GMOSK025-15	BIOUG22087-E03	BOLD:ACI3145	MG380546	Animalia;Arthropoda;Insecta;Hymenoptera;Platygastridae;Scelioninae	Scelioninae	2014-08-01/08	Penticton|Skaha Bluffs Provincial Park	49.43	-119.56
GMOSK026-15	BIOUG22087-E04	BOLD:ACI3145	MG375205	Animalia;Arthropoda;Insecta;Hymenoptera;Platygastridae;Scelioninae	Scelioninae	2014-08-01/08	Penticton|Skaha Bluffs Provincial Park	49.43	-119.56
GMOSK029-15	BIOUG22087-E07	BOLD:AAU9338	MG376561	Animalia;Arthropoda;Insecta;Hymenoptera;Platygastridae;Scelioninae;Telenomus	Telenomus	2014-08-01/08	Penticton|Skaha Bluffs Provincial Park	49.43	-119.56
GMOSK030-15	BIOUG22087-E08	BOLD:ACX2929	MG379855	Animalia;Arthropoda;Insecta;Hymenoptera;Platygastridae;Scelioninae;Telenomus	Telenomus	2014-08-01/08	Penticton|Skaha Bluffs Provincial Park	49.43	-119.56
GMOSK031-15	BIOUG22087-E09	BOLD:AAU9338	MG373967	Animalia;Arthropoda;Insecta;Hymenoptera;Platygastridae;Scelioninae;Telenomus	Telenomus	2014-08-01/08	Penticton|Skaha Bluffs Provincial Park	49.43	-119.56
GMOSK032-15	BIOUG22087-E10	BOLD:AAN8098	MG381966	Animalia;Arthropoda;Insecta;Hymenoptera;Platygastridae;Scelioninae;Telenomus	Telenomus	2014-08-01/08	Penticton|Skaha Bluffs Provincial Park	49.43	-119.56
GMOSK033-15	BIOUG22087-E11	BOLD:AAU9338	MG381879	Animalia;Arthropoda;Insecta;Hymenoptera;Platygastridae;Scelioninae;Telenomus	Telenomus	2014-08-01/08	Penticton|Skaha Bluffs Provincial Park	49.43	-119.56
GMOSK034-15	BIOUG22087-E12	BOLD:ACE0785	MG375798	Animalia;Arthropoda;Insecta;Hymenoptera;Platygastridae;Scelioninae;Telenomus	Telenomus	2014-08-01/08	Penticton|Skaha Bluffs Provincial Park	49.43	-119.56
GMOSK035-15	BIOUG22087-F01	BOLD:ACI3036	MG382426	Animalia;Arthropoda;Insecta;Hymenoptera;Platygastridae	Platygastridae	2014-08-01/08	Penticton|Skaha Bluffs Provincial Park	49.43	-119.56
GMOSK037-15	BIOUG22087-F03	BOLD:ACX2711	MG374430	Animalia;Arthropoda;Insecta;Hymenoptera;Platygastridae;Scelioninae;Telenomus	Telenomus	2014-08-01/08	Penticton|Skaha Bluffs Provincial Park	49.43	-119.56
GMOSK038-15	BIOUG22087-F04	BOLD:AAH9744	MG343585	Animalia;Arthropoda;Insecta;Hymenoptera;Formicidae;Myrmicinae;Temnothorax	Temnothorax rugatulus	2014-08-01/08	Penticton|Skaha Bluffs Provincial Park	49.43	-119.56
GMOSK039-15	BIOUG22087-F05	BOLD:ADB8726	MG377251	Animalia;Arthropoda;Insecta;Hymenoptera;Platygastridae	Platygastridae	2014-08-01/08	Penticton|Skaha Bluffs Provincial Park	49.43	-119.56
GMOSK041-15	BIOUG22087-F07	BOLD:ACX2788	MG378095	Animalia;Arthropoda;Insecta;Hymenoptera;Platygastridae;Scelioninae;Telenomus	Telenomus	2014-08-01/08	Penticton|Skaha Bluffs Provincial Park	49.43	-119.56
GMOSK042-15	BIOUG22087-F08	BOLD:ABA6265	MG383366	Animalia;Arthropoda;Insecta;Hymenoptera;Platygastridae;Scelioninae;Telenomus	Telenomus	2014-08-01/08	Penticton|Skaha Bluffs Provincial Park	49.43	-119.56
GMOSK043-15	BIOUG22087-F09	BOLD:AAU9338	MG380029	Animalia;Arthropoda;Insecta;Hymenoptera;Platygastridae;Scelioninae;Telenomus	Telenomus	2014-08-01/08	Penticton|Skaha Bluffs Provincial Park	49.43	-119.56
GMOSK045-15	BIOUG22087-F11	BOLD:ACE0785	MG376089	Animalia;Arthropoda;Insecta;Hymenoptera;Platygastridae;Scelioninae;Telenomus	Telenomus	2014-08-01/08	Penticton|Skaha Bluffs Provincial Park	49.43	-119.56
GMOSK046-15	BIOUG22087-F12	BOLD:ACX2789	MG375065	Animalia;Arthropoda;Insecta;Hymenoptera;Platygastridae;Scelioninae;Telenomus	Telenomus	2014-08-01/08	Penticton|Skaha Bluffs Provincial Park	49.43	-119.56
GMOSK047-15	BIOUG22087-G01	BOLD:ACC3156	MG380733	Animalia;Arthropoda;Insecta;Hymenoptera;Platygastridae;Scelioninae;Telenomus	Telenomus	2014-08-01/08	Penticton|Skaha Bluffs Provincial Park	49.43	-119.56
GMOSK048-15	BIOUG22087-G02	BOLD:ACM1595	MG447508	Animalia;Arthropoda;Insecta;Hymenoptera;Bethylidae	Bethylidae	2014-08-01/08	Penticton|Skaha Bluffs Provincial Park	49.43	-119.56
GMOSK050-15	BIOUG22087-G04	BOLD:ACN0338	MG381327	Animalia;Arthropoda;Insecta;Hymenoptera;Platygastridae;Scelioninae;Telenomus	Telenomus	2014-08-01/08	Penticton|Skaha Bluffs Provincial Park	49.43	-119.56
GMOSK053-15	BIOUG22087-G07	BOLD:ACX2789	MG375835	Animalia;Arthropoda;Insecta;Hymenoptera;Platygastridae;Scelioninae;Telenomus	Telenomus	2014-08-01/08	Penticton|Skaha Bluffs Provincial Park	49.43	-119.56
GMOSK054-15	BIOUG22087-G08	BOLD:ACX1820	MG447479	Animalia;Arthropoda;Insecta;Hymenoptera;Dryinidae	Dryinidae	2014-08-01/08	Penticton|Skaha Bluffs Provincial Park	49.43	-119.56
GMOSK055-15	BIOUG22087-G09	BOLD:ACX2477	MG377099	Animalia;Arthropoda;Insecta;Hymenoptera;Platygastridae	Platygastridae	2014-08-01/08	Penticton|Skaha Bluffs Provincial Park	49.43	-119.56
GMOSK056-15	BIOUG22087-G10	BOLD:ACP8355	MG378593	Animalia;Arthropoda;Insecta;Hymenoptera;Platygastridae;Scelioninae	Scelioninae	2014-08-01/08	Penticton|Skaha Bluffs Provincial Park	49.43	-119.56
GMOSK057-15	BIOUG22087-G11	BOLD:AAU9338	MG375695	Animalia;Arthropoda;Insecta;Hymenoptera;Platygastridae;Scelioninae;Telenomus	Telenomus	2014-08-01/08	Penticton|Skaha Bluffs Provincial Park	49.43	-119.56
GMOSK058-15	BIOUG22087-G12	BOLD:AAU9369	MG382649	Animalia;Arthropoda;Insecta;Hymenoptera;Platygastridae;Scelioninae;Telenomus	Telenomus	2014-08-01/08	Penticton|Skaha Bluffs Provincial Park	49.43	-119.56
GMOSK059-15	BIOUG22087-H01	BOLD:ACK1269	MG378138	Animalia;Arthropoda;Insecta;Hymenoptera;Platygastridae	Platygastridae	2014-08-01/08	Penticton|Skaha Bluffs Provincial Park	49.43	-119.56
GMOSK060-15	BIOUG22087-H02	BOLD:ACD3644	MG376956	Animalia;Arthropoda;Insecta;Hymenoptera;Platygastridae	Platygastridae	2014-08-01/08	Penticton|Skaha Bluffs Provincial Park	49.43	-119.56
GMOSK061-15	BIOUG22087-H03	BOLD:AAN7666	MG378036	Animalia;Arthropoda;Insecta;Hymenoptera;Platygastridae;Scelioninae;Telenomus	Telenomus	2014-08-01/08	Penticton|Skaha Bluffs Provincial Park	49.43	-119.56
GMOSK063-15	BIOUG22087-H05	BOLD:ACI3145	MG381625	Animalia;Arthropoda;Insecta;Hymenoptera;Platygastridae;Scelioninae	Scelioninae	2014-08-01/08	Penticton|Skaha Bluffs Provincial Park	49.43	-119.56
GMOSK064-15	BIOUG22087-H06	BOLD:ACK1269	MG381749	Animalia;Arthropoda;Insecta;Hymenoptera;Platygastridae	Platygastridae	2014-08-01/08	Penticton|Skaha Bluffs Provincial Park	49.43	-119.56
GMOSK065-15	BIOUG22087-H07	BOLD:AAU9338	MG382333	Animalia;Arthropoda;Insecta;Hymenoptera;Platygastridae;Scelioninae;Telenomus	Telenomus	2014-08-01/08	Penticton|Skaha Bluffs Provincial Park	49.43	-119.56
GMOSK066-15	BIOUG22087-H08	BOLD:ACX1851	MG375351	Animalia;Arthropoda;Insecta;Hymenoptera;Platygastridae;Scelioninae;Telenomus	Telenomus	2014-08-01/08	Penticton|Skaha Bluffs Provincial Park	49.43	-119.56
GMOSK067-15	BIOUG22087-H09		MG380557	Animalia;Arthropoda;Insecta;Hymenoptera;Platygastridae;Scelioninae;Telenomus	Telenomus	2014-08-01/08	Penticton|Skaha Bluffs Provincial Park	49.43	-119.56
GMOSK069-15	BIOUG22087-H11	BOLD:AAU9050	MG376660	Animalia;Arthropoda;Insecta;Hymenoptera;Platygastridae;Scelioninae;Telenomus	Telenomus	2014-08-01/08	Penticton|Skaha Bluffs Provincial Park	49.43	-119.56
GMOSK070-15	BIOUG22096-A01	BOLD:ACX3130	MG119261	Animalia;Arthropoda;Insecta;Diptera;Asilidae	Asilidae	2014-08-01/08	Penticton|Skaha Bluffs Provincial Park	49.43	-119.56
GMOSK071-15	BIOUG22096-A02	BOLD:ACX3130	MG119330	Animalia;Arthropoda;Insecta;Diptera;Asilidae	Asilidae	2014-08-01/08	Penticton|Skaha Bluffs Provincial Park	49.43	-119.56
GMOSK072-15	BIOUG22096-A03	BOLD:ACX3130	MG113844	Animalia;Arthropoda;Insecta;Diptera;Asilidae	Asilidae	2014-08-01/08	Penticton|Skaha Bluffs Provincial Park	49.43	-119.56
GMOSK073-15	BIOUG22096-A04	BOLD:ACX3130	MG115624	Animalia;Arthropoda;Insecta;Diptera;Asilidae	Asilidae	2014-08-01/08	Penticton|Skaha Bluffs Provincial Park	49.43	-119.56
GMOSK074-15	BIOUG22096-A05	BOLD:ACX3130	MG121246	Animalia;Arthropoda;Insecta;Diptera;Asilidae	Asilidae	2014-08-01/08	Penticton|Skaha Bluffs Provincial Park	49.43	-119.56
GMOSK075-15	BIOUG22096-A06	BOLD:ACX3130	MG117411	Animalia;Arthropoda;Insecta;Diptera;Asilidae	Asilidae	2014-08-01/08	Penticton|Skaha Bluffs Provincial Park	49.43	-119.56
GMOSK076-15	BIOUG22096-A07	BOLD:ACX3130	MG114070	Animalia;Arthropoda;Insecta;Diptera;Asilidae	Asilidae	2014-08-01/08	Penticton|Skaha Bluffs Provincial Park	49.43	-119.56
GMOSK077-15	BIOUG22096-A08	BOLD:ACX3130	MG113241	Animalia;Arthropoda;Insecta;Diptera;Asilidae	Asilidae	2014-08-01/08	Penticton|Skaha Bluffs Provincial Park	49.43	-119.56
GMOSK078-15	BIOUG22096-A09	BOLD:ACX3130	MG114014	Animalia;Arthropoda;Insecta;Diptera;Asilidae	Asilidae	2014-08-01/08	Penticton|Skaha Bluffs Provincial Park	49.43	-119.56
GMOSK079-15	BIOUG22096-A10	BOLD:ACX3130	MG121230	Animalia;Arthropoda;Insecta;Diptera;Asilidae	Asilidae	2014-08-01/08	Penticton|Skaha Bluffs Provincial Park	49.43	-119.56
GMOSK080-15	BIOUG22096-A11	BOLD:ACX3130	MG115169	Animalia;Arthropoda;Insecta;Diptera;Asilidae	Asilidae	2014-08-01/08	Penticton|Skaha Bluffs Provincial Park	49.43	-119.56
GMOSK081-15	BIOUG22096-A12	BOLD:ACX3130	MG121598	Animalia;Arthropoda;Insecta;Diptera;Asilidae	Asilidae	2014-08-01/08	Penticton|Skaha Bluffs Provincial Park	49.43	-119.56
GMOSK082-15	BIOUG22096-B01	BOLD:ACX3130	MG116965	Animalia;Arthropoda;Insecta;Diptera;Asilidae	Asilidae	2014-08-01/08	Penticton|Skaha Bluffs Provincial Park	49.43	-119.56
GMOSK083-15	BIOUG22096-B02	BOLD:ACX4344	MG112489	Animalia;Arthropoda;Insecta;Diptera;Anthomyiidae	Anthomyiidae	2014-08-01/08	Penticton|Skaha Bluffs Provincial Park	49.43	-119.56
GMOSK084-15	BIOUG22096-B03	BOLD:AAV9337	MG118433	Animalia;Arthropoda;Insecta;Diptera;Asilidae;Brachyrhopalinae;Cophura	Cophura brevicornis	2014-08-01/08	Penticton|Skaha Bluffs Provincial Park	49.43	-119.56
GMOSK085-15	BIOUG22096-B04	BOLD:AAZ4655	MG169786	Animalia;Arthropoda;Insecta;Diptera;Tachinidae;Tachininae;Phantasiomyia	Phantasiomyia sp. 2	2014-08-01/08	Penticton|Skaha Bluffs Provincial Park	49.43	-119.56
GMOSK086-15	BIOUG22096-B05	BOLD:AAV9337	MG113407	Animalia;Arthropoda;Insecta;Diptera;Asilidae;Brachyrhopalinae;Cophura	Cophura brevicornis	2014-08-01/08	Penticton|Skaha Bluffs Provincial Park	49.43	-119.56
GMOSK087-15	BIOUG22096-B06	BOLD:AAV9337	MG114649	Animalia;Arthropoda;Insecta;Diptera;Asilidae;Brachyrhopalinae;Cophura	Cophura brevicornis	2014-08-01/08	Penticton|Skaha Bluffs Provincial Park	49.43	-119.56
GMOSK088-15	BIOUG22096-B07	BOLD:ACX3130	MG120394	Animalia;Arthropoda;Insecta;Diptera;Asilidae	Asilidae	2014-08-01/08	Penticton|Skaha Bluffs Provincial Park	49.43	-119.56
GMOSK089-15	BIOUG22096-B08	BOLD:ACX3130	MG113181	Animalia;Arthropoda;Insecta;Diptera;Asilidae	Asilidae	2014-08-01/08	Penticton|Skaha Bluffs Provincial Park	49.43	-119.56
GMOSK090-15	BIOUG22096-B09	BOLD:ACP6334	MG113163	Animalia;Arthropoda;Insecta;Diptera;Anthomyiidae;Anthomyiinae;Botanophila	Botanophila profuga	2014-08-01/08	Penticton|Skaha Bluffs Provincial Park	49.43	-119.56
GMOSK091-15	BIOUG22096-B10	BOLD:AAZ4655	MG163637	Animalia;Arthropoda;Insecta;Diptera;Tachinidae;Tachininae;Phantasiomyia	Phantasiomyia sp. 2	2014-08-01/08	Penticton|Skaha Bluffs Provincial Park	49.43	-119.56
GMOSK092-15	BIOUG22096-B11	BOLD:ACX4344	MG117037	Animalia;Arthropoda;Insecta;Diptera;Anthomyiidae	Anthomyiidae	2014-08-01/08	Penticton|Skaha Bluffs Provincial Park	49.43	-119.56
GMOSK093-15	BIOUG22096-B12	BOLD:ACX3130	MG120089	Animalia;Arthropoda;Insecta;Diptera;Asilidae	Asilidae	2014-08-01/08	Penticton|Skaha Bluffs Provincial Park	49.43	-119.56
GMOSK094-15	BIOUG22096-C01	BOLD:AAG3633	MG115000	Animalia;Arthropoda;Insecta;Diptera;Anthomyiidae	Anthomyiidae	2014-08-01/08	Penticton|Skaha Bluffs Provincial Park	49.43	-119.56
GMOSK095-15	BIOUG22096-C02	BOLD:ACX3130	MG119325	Animalia;Arthropoda;Insecta;Diptera;Asilidae	Asilidae	2014-08-01/08	Penticton|Skaha Bluffs Provincial Park	49.43	-119.56
GMOSK096-15	BIOUG22096-C03	BOLD:AAG7776	MG352282	Animalia;Arthropoda;Insecta;Hymenoptera;Ichneumonidae;Ichneumoninae	Ichneumoninae	2014-08-01/08	Penticton|Skaha Bluffs Provincial Park	49.43	-119.56
GMOSK097-15	BIOUG22096-C04	BOLD:AAC9519	MG340577	Animalia;Arthropoda;Insecta;Hymenoptera;Formicidae;Formicinae;Camponotus	Camponotus vicinus	2014-08-01/08	Penticton|Skaha Bluffs Provincial Park	49.43	-119.56
GMOSK098-15	BIOUG22096-C05	BOLD:ACU6885	MG337123	Animalia;Arthropoda;Insecta;Hymenoptera;Formicidae;Formicinae;Camponotus	Camponotus	2014-08-01/08	Penticton|Skaha Bluffs Provincial Park	49.43	-119.56
GMOSK099-15	BIOUG22096-C06	BOLD:AAG7776	MG353616	Animalia;Arthropoda;Insecta;Hymenoptera;Ichneumonidae;Ichneumoninae	Ichneumoninae	2014-08-01/08	Penticton|Skaha Bluffs Provincial Park	49.43	-119.56
GMOSK100-15	BIOUG22096-C07	BOLD:ACO5022	MG348618	Animalia;Arthropoda;Insecta;Hymenoptera;Ichneumonidae;Anomaloninae;Anomalon	Anomalon	2014-08-01/08	Penticton|Skaha Bluffs Provincial Park	49.43	-119.56
GMOSK101-15	BIOUG22096-C08	BOLD:AAG7776	MG346560	Animalia;Arthropoda;Insecta;Hymenoptera;Ichneumonidae;Ichneumoninae	Ichneumoninae	2014-08-01/08	Penticton|Skaha Bluffs Provincial Park	49.43	-119.56
GMOSK102-15	BIOUG22096-C09	BOLD:AAG7776	MG351487	Animalia;Arthropoda;Insecta;Hymenoptera;Ichneumonidae;Ichneumoninae	Ichneumoninae	2014-08-01/08	Penticton|Skaha Bluffs Provincial Park	49.43	-119.56
GMOSK103-15	BIOUG22096-C10	BOLD:AAC9519	MG342389	Animalia;Arthropoda;Insecta;Hymenoptera;Formicidae;Formicinae;Camponotus	Camponotus vicinus	2014-08-01/08	Penticton|Skaha Bluffs Provincial Park	49.43	-119.56
GMOSK104-15	BIOUG22096-C11	BOLD:ACX2066	MG442951	Animalia;Arthropoda;Insecta;Hymenoptera;Chrysididae	Chrysididae	2014-08-01/08	Penticton|Skaha Bluffs Provincial Park	49.43	-119.56
GMOSK105-15	BIOUG22096-C12		MG373886	Animalia;Arthropoda;Insecta;Hymenoptera;Pompilidae	Pompilidae	2014-08-01/08	Penticton|Skaha Bluffs Provincial Park	49.43	-119.56
GMOSK107-15	BIOUG22096-D02	BOLD:ACP6574	MG376558	Animalia;Arthropoda;Insecta;Hymenoptera;Pompilidae	Pompilidae	2014-08-01/08	Penticton|Skaha Bluffs Provincial Park	49.43	-119.56
GMOSK108-15	BIOUG22096-D03	BOLD:AAG7776	MG350688	Animalia;Arthropoda;Insecta;Hymenoptera;Ichneumonidae;Ichneumoninae	Ichneumoninae	2014-08-01/08	Penticton|Skaha Bluffs Provincial Park	49.43	-119.56
GMOSK109-15	BIOUG22096-D04	BOLD:ADH7980	MG348808	Animalia;Arthropoda;Insecta;Hymenoptera;Ichneumonidae	Ichneumonidae	2014-08-01/08	Penticton|Skaha Bluffs Provincial Park	49.43	-119.56
GMOSK110-15	BIOUG22096-D05	BOLD:ACE5304	MG357359	Animalia;Arthropoda;Insecta;Lepidoptera;Gelechiidae;Gelechiinae;Filatima	Filatima	2014-08-01/08	Penticton|Skaha Bluffs Provincial Park	49.43	-119.56
GMOSK111-15	BIOUG22096-D06	BOLD:AAB2815	MG358218	Animalia;Arthropoda;Insecta;Lepidoptera;Crambidae;Scopariinae;Eudonia	Eudonia spenceri	2014-08-01/08	Penticton|Skaha Bluffs Provincial Park	49.43	-119.56
GMOSK112-15	BIOUG22096-D07	BOLD:AAD9555	MG361756	Animalia;Arthropoda;Insecta;Lepidoptera;Erebidae;Boletobiinae;Mycterophora	Mycterophora longipalpata	2014-08-01/08	Penticton|Skaha Bluffs Provincial Park	49.43	-119.56
GMOSK113-15	BIOUG22096-D08	BOLD:AAB6808	MG364799	Animalia;Arthropoda;Insecta;Lepidoptera;Pyralidae;Phycitinae;Eurythmia	Eurythmia angulella	2014-08-01/08	Penticton|Skaha Bluffs Provincial Park	49.43	-119.56
GMOSK114-15	BIOUG22096-D09	BOLD:AAA4662	MG363200	Animalia;Arthropoda;Insecta;Lepidoptera;Gelechiidae;Gelechiinae;Chionodes	Chionodes braunella	2014-08-01/08	Penticton|Skaha Bluffs Provincial Park	49.43	-119.56
GMOSK115-15	BIOUG22096-D10	BOLD:AAA4662	MG359778	Animalia;Arthropoda;Insecta;Lepidoptera;Gelechiidae;Gelechiinae;Chionodes	Chionodes braunella	2014-08-01/08	Penticton|Skaha Bluffs Provincial Park	49.43	-119.56
GMOSK116-15	BIOUG22097-A01	BOLD:AAC5850	MG363393	Animalia;Arthropoda;Insecta;Lepidoptera;Gelechiidae;Gelechiinae;Bryotropha	Bryotropha	2014-08-01/08	Penticton|Skaha Bluffs Provincial Park	49.43	-119.56
GMOSK117-15	BIOUG22097-A02	BOLD:AAG8608	MG362295	Animalia;Arthropoda;Insecta;Lepidoptera;Blastobasidae;Blastobasinae;Pigritia	Pigritia	2014-08-01/08	Penticton|Skaha Bluffs Provincial Park	49.43	-119.56
GMOSK118-15	BIOUG22097-A03	BOLD:AAG8608	MG359562	Animalia;Arthropoda;Insecta;Lepidoptera;Blastobasidae;Blastobasinae;Pigritia	Pigritia	2014-08-01/08	Penticton|Skaha Bluffs Provincial Park	49.43	-119.56
GMOSK119-15	BIOUG22097-A04	BOLD:AAG8608	MG358166	Animalia;Arthropoda;Insecta;Lepidoptera;Blastobasidae;Blastobasinae;Pigritia	Pigritia	2014-08-01/08	Penticton|Skaha Bluffs Provincial Park	49.43	-119.56
GMOSK120-15	BIOUG22097-A05	BOLD:AAC5850	MG360550	Animalia;Arthropoda;Insecta;Lepidoptera;Gelechiidae;Gelechiinae;Bryotropha	Bryotropha	2014-08-01/08	Penticton|Skaha Bluffs Provincial Park	49.43	-119.56
GMOSK121-15	BIOUG22097-A06	BOLD:AAC5850	MG361897	Animalia;Arthropoda;Insecta;Lepidoptera;Gelechiidae;Gelechiinae;Bryotropha	Bryotropha	2014-08-01/08	Penticton|Skaha Bluffs Provincial Park	49.43	-119.56
GMOSK122-15	BIOUG22097-A07	BOLD:AAG8608	MG365427	Animalia;Arthropoda;Insecta;Lepidoptera;Blastobasidae;Blastobasinae;Pigritia	Pigritia	2014-08-01/08	Penticton|Skaha Bluffs Provincial Park	49.43	-119.56
GMOSK123-15	BIOUG22097-A08	BOLD:AAG8608	MG362843	Animalia;Arthropoda;Insecta;Lepidoptera;Blastobasidae;Blastobasinae;Pigritia	Pigritia	2014-08-01/08	Penticton|Skaha Bluffs Provincial Park	49.43	-119.56
GMOSK124-15	BIOUG22097-A09	BOLD:AAA2297	MG365284	Animalia;Arthropoda;Insecta;Lepidoptera;Gelechiidae;Gelechiinae;Bryotropha	Bryotropha similis	2014-08-01/08	Penticton|Skaha Bluffs Provincial Park	49.43	-119.56
GMOSK125-15	BIOUG22097-A10	BOLD:AAG8608	MG364213	Animalia;Arthropoda;Insecta;Lepidoptera;Blastobasidae;Blastobasinae;Pigritia	Pigritia	2014-08-01/08	Penticton|Skaha Bluffs Provincial Park	49.43	-119.56
GMOSK126-15	BIOUG22097-A11	BOLD:ACK1380	MG365594	Animalia;Arthropoda;Insecta;Lepidoptera;Blastobasidae;Blastobasinae;Pigritia	Pigritia	2014-08-01/08	Penticton|Skaha Bluffs Provincial Park	49.43	-119.56
GMOSK127-15	BIOUG22097-A12	BOLD:ACK1380	MG363812	Animalia;Arthropoda;Insecta;Lepidoptera;Blastobasidae;Blastobasinae;Pigritia	Pigritia	2014-08-01/08	Penticton|Skaha Bluffs Provincial Park	49.43	-119.56
GMOSK128-15	BIOUG22097-B01	BOLD:AAG8608	MG359394	Animalia;Arthropoda;Insecta;Lepidoptera;Blastobasidae;Blastobasinae;Pigritia	Pigritia	2014-08-01/08	Penticton|Skaha Bluffs Provincial Park	49.43	-119.56
GMOSK129-15	BIOUG22097-B02	BOLD:AAG8608	MG361383	Animalia;Arthropoda;Insecta;Lepidoptera;Blastobasidae;Blastobasinae;Pigritia	Pigritia	2014-08-01/08	Penticton|Skaha Bluffs Provincial Park	49.43	-119.56
GMOSK130-15	BIOUG22097-B03	BOLD:AAG8608	MG359344	Animalia;Arthropoda;Insecta;Lepidoptera;Blastobasidae;Blastobasinae;Pigritia	Pigritia	2014-08-01/08	Penticton|Skaha Bluffs Provincial Park	49.43	-119.56
GMOSK131-15	BIOUG22097-B04	BOLD:ACK1380	MG363441	Animalia;Arthropoda;Insecta;Lepidoptera;Blastobasidae;Blastobasinae;Pigritia	Pigritia	2014-08-01/08	Penticton|Skaha Bluffs Provincial Park	49.43	-119.56
GMOSK132-15	BIOUG22097-B05	BOLD:AAG8608	MG364390	Animalia;Arthropoda;Insecta;Lepidoptera;Blastobasidae;Blastobasinae;Pigritia	Pigritia	2014-08-01/08	Penticton|Skaha Bluffs Provincial Park	49.43	-119.56
GMOSK133-15	BIOUG22097-B06	BOLD:AAG8608	MG357479	Animalia;Arthropoda;Insecta;Lepidoptera;Blastobasidae;Blastobasinae;Pigritia	Pigritia	2014-08-01/08	Penticton|Skaha Bluffs Provincial Park	49.43	-119.56
GMOSK134-15	BIOUG22097-B07	BOLD:AAC5850	MG357382	Animalia;Arthropoda;Insecta;Lepidoptera;Gelechiidae;Gelechiinae;Bryotropha	Bryotropha	2014-08-01/08	Penticton|Skaha Bluffs Provincial Park	49.43	-119.56
GMOSK135-15	BIOUG22097-B08	BOLD:AAG8608	MG363455	Animalia;Arthropoda;Insecta;Lepidoptera;Blastobasidae;Blastobasinae;Pigritia	Pigritia	2014-08-01/08	Penticton|Skaha Bluffs Provincial Park	49.43	-119.56
GMOSK136-15	BIOUG22097-B09	BOLD:AAG8608	MG359189	Animalia;Arthropoda;Insecta;Lepidoptera;Blastobasidae;Blastobasinae;Pigritia	Pigritia	2014-08-01/08	Penticton|Skaha Bluffs Provincial Park	49.43	-119.56
GMOSK137-15	BIOUG22097-B10	BOLD:ACK1380	MG358909	Animalia;Arthropoda;Insecta;Lepidoptera;Blastobasidae;Blastobasinae;Pigritia	Pigritia	2014-08-01/08	Penticton|Skaha Bluffs Provincial Park	49.43	-119.56
GMOSK138-15	BIOUG22097-B11	BOLD:ACX5473	MG364057	Animalia;Arthropoda;Insecta;Lepidoptera;Gracillariidae;Phyllocnistinae;Phyllocnistis	Phyllocnistis	2014-08-01/08	Penticton|Skaha Bluffs Provincial Park	49.43	-119.56
GMOSK139-15	BIOUG22097-B12	BOLD:AAG8608	MG362688	Animalia;Arthropoda;Insecta;Lepidoptera;Blastobasidae;Blastobasinae;Pigritia	Pigritia	2014-08-01/08	Penticton|Skaha Bluffs Provincial Park	49.43	-119.56
GMOSK140-15	BIOUG22097-C01	BOLD:AAC5850	MG360869	Animalia;Arthropoda;Insecta;Lepidoptera;Gelechiidae;Gelechiinae;Bryotropha	Bryotropha	2014-08-01/08	Penticton|Skaha Bluffs Provincial Park	49.43	-119.56
GMOSK141-15	BIOUG22097-C02	BOLD:AAG8608	MG364986	Animalia;Arthropoda;Insecta;Lepidoptera;Blastobasidae;Blastobasinae;Pigritia	Pigritia	2014-08-01/08	Penticton|Skaha Bluffs Provincial Park	49.43	-119.56
GMOSK142-15	BIOUG22097-C03	BOLD:AAG8608	MG359727	Animalia;Arthropoda;Insecta;Lepidoptera;Blastobasidae;Blastobasinae;Pigritia	Pigritia	2014-08-01/08	Penticton|Skaha Bluffs Provincial Park	49.43	-119.56
GMOSK143-15	BIOUG22097-C04	BOLD:AAG8608	MG361069	Animalia;Arthropoda;Insecta;Lepidoptera;Blastobasidae;Blastobasinae;Pigritia	Pigritia	2014-08-01/08	Penticton|Skaha Bluffs Provincial Park	49.43	-119.56
GMOSK144-15	BIOUG22097-C05	BOLD:AAG8608	MG365347	Animalia;Arthropoda;Insecta;Lepidoptera;Blastobasidae;Blastobasinae;Pigritia	Pigritia	2014-08-01/08	Penticton|Skaha Bluffs Provincial Park	49.43	-119.56
GMOSK145-15	BIOUG22097-C06	BOLD:AAG8608	MG364728	Animalia;Arthropoda;Insecta;Lepidoptera;Blastobasidae;Blastobasinae;Pigritia	Pigritia	2014-08-01/08	Penticton|Skaha Bluffs Provincial Park	49.43	-119.56
GMOSK146-15	BIOUG22097-C07	BOLD:ACK1380	MG361212	Animalia;Arthropoda;Insecta;Lepidoptera;Blastobasidae;Blastobasinae;Pigritia	Pigritia	2014-08-01/08	Penticton|Skaha Bluffs Provincial Park	49.43	-119.56
GMOSK147-15	BIOUG22097-C08	BOLD:AAG8608	MG357231	Animalia;Arthropoda;Insecta;Lepidoptera;Blastobasidae;Blastobasinae;Pigritia	Pigritia	2014-08-01/08	Penticton|Skaha Bluffs Provincial Park	49.43	-119.56
GMOSK148-15	BIOUG22097-C09	BOLD:AAC5850	MG361230	Animalia;Arthropoda;Insecta;Lepidoptera;Gelechiidae;Gelechiinae;Bryotropha	Bryotropha	2014-08-01/08	Penticton|Skaha Bluffs Provincial Park	49.43	-119.56
GMOSK149-15	BIOUG22097-C10	BOLD:AAC5850	MG357005	Animalia;Arthropoda;Insecta;Lepidoptera;Gelechiidae;Gelechiinae;Bryotropha	Bryotropha	2014-08-01/08	Penticton|Skaha Bluffs Provincial Park	49.43	-119.56
GMOSK150-15	BIOUG22097-C11	BOLD:AAG8608	MG359385	Animalia;Arthropoda;Insecta;Lepidoptera;Blastobasidae;Blastobasinae;Pigritia	Pigritia	2014-08-01/08	Penticton|Skaha Bluffs Provincial Park	49.43	-119.56
GMOSK151-15	BIOUG22097-C12	BOLD:AAG8608	MG364781	Animalia;Arthropoda;Insecta;Lepidoptera;Blastobasidae;Blastobasinae;Pigritia	Pigritia	2014-08-01/08	Penticton|Skaha Bluffs Provincial Park	49.43	-119.56
GMOSK152-15	BIOUG22097-D01	BOLD:AAG8608	MG363288	Animalia;Arthropoda;Insecta;Lepidoptera;Blastobasidae;Blastobasinae;Pigritia	Pigritia	2014-08-01/08	Penticton|Skaha Bluffs Provincial Park	49.43	-119.56
GMOSK153-15	BIOUG22097-D02	BOLD:AAG8608	MG357971	Animalia;Arthropoda;Insecta;Lepidoptera;Blastobasidae;Blastobasinae;Pigritia	Pigritia	2014-08-01/08	Penticton|Skaha Bluffs Provincial Park	49.43	-119.56
GMOSK154-15	BIOUG22097-D03	BOLD:AAG8608	MG362108	Animalia;Arthropoda;Insecta;Lepidoptera;Blastobasidae;Blastobasinae;Pigritia	Pigritia	2014-08-01/08	Penticton|Skaha Bluffs Provincial Park	49.43	-119.56
GMOSK155-15	BIOUG22097-D04	BOLD:AAC5850	MG358110	Animalia;Arthropoda;Insecta;Lepidoptera;Gelechiidae;Gelechiinae;Bryotropha	Bryotropha	2014-08-01/08	Penticton|Skaha Bluffs Provincial Park	49.43	-119.56
GMOSK156-15	BIOUG22097-D05	BOLD:AAG8608	MG363729	Animalia;Arthropoda;Insecta;Lepidoptera;Blastobasidae;Blastobasinae;Pigritia	Pigritia	2014-08-01/08	Penticton|Skaha Bluffs Provincial Park	49.43	-119.56
GMOSK157-15	BIOUG22097-D06	BOLD:AAG8608	MG361625	Animalia;Arthropoda;Insecta;Lepidoptera;Blastobasidae;Blastobasinae;Pigritia	Pigritia	2014-08-01/08	Penticton|Skaha Bluffs Provincial Park	49.43	-119.56
GMOSK158-15	BIOUG22097-D07	BOLD:ACK1380	MG362106	Animalia;Arthropoda;Insecta;Lepidoptera;Blastobasidae;Blastobasinae;Pigritia	Pigritia	2014-08-01/08	Penticton|Skaha Bluffs Provincial Park	49.43	-119.56
GMOSK159-15	BIOUG22097-D08	BOLD:AAG8608	MG362335	Animalia;Arthropoda;Insecta;Lepidoptera;Blastobasidae;Blastobasinae;Pigritia	Pigritia	2014-08-01/08	Penticton|Skaha Bluffs Provincial Park	49.43	-119.56
GMOSK160-15	BIOUG22097-D09	BOLD:AAG8608	MG363526	Animalia;Arthropoda;Insecta;Lepidoptera;Blastobasidae;Blastobasinae;Pigritia	Pigritia	2014-08-01/08	Penticton|Skaha Bluffs Provincial Park	49.43	-119.56
GMOSK161-15	BIOUG22097-D10	BOLD:AAG8608	MG360996	Animalia;Arthropoda;Insecta;Lepidoptera;Blastobasidae;Blastobasinae;Pigritia	Pigritia	2014-08-01/08	Penticton|Skaha Bluffs Provincial Park	49.43	-119.56
GMOSK162-15	BIOUG22097-D11	BOLD:AAG8608	MG364173	Animalia;Arthropoda;Insecta;Lepidoptera;Blastobasidae;Blastobasinae;Pigritia	Pigritia	2014-08-01/08	Penticton|Skaha Bluffs Provincial Park	49.43	-119.56
GMOSK163-15	BIOUG22097-D12	BOLD:AAG8608	MG363714	Animalia;Arthropoda;Insecta;Lepidoptera;Blastobasidae;Blastobasinae;Pigritia	Pigritia	2014-08-01/08	Penticton|Skaha Bluffs Provincial Park	49.43	-119.56
GMOSK164-15	BIOUG22097-E01	BOLD:AAG8608	MG364498	Animalia;Arthropoda;Insecta;Lepidoptera;Blastobasidae;Blastobasinae;Pigritia	Pigritia	2014-08-01/08	Penticton|Skaha Bluffs Provincial Park	49.43	-119.56
GMOSK165-15	BIOUG22097-E02	BOLD:AAG8608	MG357332	Animalia;Arthropoda;Insecta;Lepidoptera;Blastobasidae;Blastobasinae;Pigritia	Pigritia	2014-08-01/08	Penticton|Skaha Bluffs Provincial Park	49.43	-119.56
GMOSK166-15	BIOUG22097-E03	BOLD:AAG8608	MG365261	Animalia;Arthropoda;Insecta;Lepidoptera;Blastobasidae;Blastobasinae;Pigritia	Pigritia	2014-08-01/08	Penticton|Skaha Bluffs Provincial Park	49.43	-119.56
GMOSK167-15	BIOUG22097-E04	BOLD:AAG8608	MG357401	Animalia;Arthropoda;Insecta;Lepidoptera;Blastobasidae;Blastobasinae;Pigritia	Pigritia	2014-08-01/08	Penticton|Skaha Bluffs Provincial Park	49.43	-119.56
GMOSK168-15	BIOUG22097-E05	BOLD:AAG8608	MG360702	Animalia;Arthropoda;Insecta;Lepidoptera;Blastobasidae;Blastobasinae;Pigritia	Pigritia	2014-08-01/08	Penticton|Skaha Bluffs Provincial Park	49.43	-119.56
GMOSK169-15	BIOUG22097-E06	BOLD:ACK1380	MG364849	Animalia;Arthropoda;Insecta;Lepidoptera;Blastobasidae;Blastobasinae;Pigritia	Pigritia	2014-08-01/08	Penticton|Skaha Bluffs Provincial Park	49.43	-119.56
GMOSK170-15	BIOUG22097-E07	BOLD:AAG8608	MG363572	Animalia;Arthropoda;Insecta;Lepidoptera;Blastobasidae;Blastobasinae;Pigritia	Pigritia	2014-08-01/08	Penticton|Skaha Bluffs Provincial Park	49.43	-119.56
GMOSK171-15	BIOUG22097-E08	BOLD:AAG8608	MG359195	Animalia;Arthropoda;Insecta;Lepidoptera;Blastobasidae;Blastobasinae;Pigritia	Pigritia	2014-08-01/08	Penticton|Skaha Bluffs Provincial Park	49.43	-119.56
GMOSK172-15	BIOUG22097-E09	BOLD:AAD3859	MG361264	Animalia;Arthropoda;Insecta;Lepidoptera;Gelechiidae;Gelechiinae;Aristotelia	Aristotelia roseosuffusella	2014-08-01/08	Penticton|Skaha Bluffs Provincial Park	49.43	-119.56
GMOSK173-15	BIOUG22097-E10	BOLD:AAG8608	MG363544	Animalia;Arthropoda;Insecta;Lepidoptera;Blastobasidae;Blastobasinae;Pigritia	Pigritia	2014-08-01/08	Penticton|Skaha Bluffs Provincial Park	49.43	-119.56
GMOSK174-15	BIOUG22097-E11	BOLD:AAG8608	MG357721	Animalia;Arthropoda;Insecta;Lepidoptera;Blastobasidae;Blastobasinae;Pigritia	Pigritia	2014-08-01/08	Penticton|Skaha Bluffs Provincial Park	49.43	-119.56
GMOSK175-15	BIOUG22097-E12	BOLD:AAC5850	MG362215	Animalia;Arthropoda;Insecta;Lepidoptera;Gelechiidae;Gelechiinae;Bryotropha	Bryotropha	2014-08-01/08	Penticton|Skaha Bluffs Provincial Park	49.43	-119.56
GMOSK176-15	BIOUG22097-F01	BOLD:AAG8608	MG362946	Animalia;Arthropoda;Insecta;Lepidoptera;Blastobasidae;Blastobasinae;Pigritia	Pigritia	2014-08-01/08	Penticton|Skaha Bluffs Provincial Park	49.43	-119.56
GMOSK177-15	BIOUG22097-F02	BOLD:AAC5850	MG358098	Animalia;Arthropoda;Insecta;Lepidoptera;Gelechiidae;Gelechiinae;Bryotropha	Bryotropha	2014-08-01/08	Penticton|Skaha Bluffs Provincial Park	49.43	-119.56
GMOSK178-15	BIOUG22097-F03	BOLD:AAG8608	MG363652	Animalia;Arthropoda;Insecta;Lepidoptera;Blastobasidae;Blastobasinae;Pigritia	Pigritia	2014-08-01/08	Penticton|Skaha Bluffs Provincial Park	49.43	-119.56
GMOSK179-15	BIOUG22097-F04	BOLD:AAG8608	MG362364	Animalia;Arthropoda;Insecta;Lepidoptera;Blastobasidae;Blastobasinae;Pigritia	Pigritia	2014-08-01/08	Penticton|Skaha Bluffs Provincial Park	49.43	-119.56
GMOSK180-15	BIOUG22097-F05	BOLD:AAG8608	MG361684	Animalia;Arthropoda;Insecta;Lepidoptera;Blastobasidae;Blastobasinae;Pigritia	Pigritia	2014-08-01/08	Penticton|Skaha Bluffs Provincial Park	49.43	-119.56
GMOSK181-15	BIOUG22097-F06	BOLD:AAG8608	MG359772	Animalia;Arthropoda;Insecta;Lepidoptera;Blastobasidae;Blastobasinae;Pigritia	Pigritia	2014-08-01/08	Penticton|Skaha Bluffs Provincial Park	49.43	-119.56
GMOSK182-15	BIOUG22097-F07	BOLD:AAG8608	MG360475	Animalia;Arthropoda;Insecta;Lepidoptera;Blastobasidae;Blastobasinae;Pigritia	Pigritia	2014-08-01/08	Penticton|Skaha Bluffs Provincial Park	49.43	-119.56
GMOSK183-15	BIOUG22097-F08	BOLD:AAG8608	MG360537	Animalia;Arthropoda;Insecta;Lepidoptera;Blastobasidae;Blastobasinae;Pigritia	Pigritia	2014-08-01/08	Penticton|Skaha Bluffs Provincial Park	49.43	-119.56
GMOSK184-15	BIOUG22097-F09	BOLD:AAG8608	MG357026	Animalia;Arthropoda;Insecta;Lepidoptera;Blastobasidae;Blastobasinae;Pigritia	Pigritia	2014-08-01/08	Penticton|Skaha Bluffs Provincial Park	49.43	-119.56
GMOSK185-15	BIOUG22097-F10	BOLD:AAG8608	MG360401	Animalia;Arthropoda;Insecta;Lepidoptera;Blastobasidae;Blastobasinae;Pigritia	Pigritia	2014-08-01/08	Penticton|Skaha Bluffs Provincial Park	49.43	-119.56
GMOSK186-15	BIOUG22097-F11	BOLD:AAG8608	MG358574	Animalia;Arthropoda;Insecta;Lepidoptera;Blastobasidae;Blastobasinae;Pigritia	Pigritia	2014-08-01/08	Penticton|Skaha Bluffs Provincial Park	49.43	-119.56
GMOSK187-15	BIOUG22097-F12	BOLD:ACK1380	MG357107	Animalia;Arthropoda;Insecta;Lepidoptera;Blastobasidae;Blastobasinae;Pigritia	Pigritia	2014-08-01/08	Penticton|Skaha Bluffs Provincial Park	49.43	-119.56
GMOSK188-15	BIOUG22097-G01	BOLD:AAG8608	MG358672	Animalia;Arthropoda;Insecta;Lepidoptera;Blastobasidae;Blastobasinae;Pigritia	Pigritia	2014-08-01/08	Penticton|Skaha Bluffs Provincial Park	49.43	-119.56
GMOSK189-15	BIOUG22097-G02	BOLD:AAG8608	MG365244	Animalia;Arthropoda;Insecta;Lepidoptera;Blastobasidae;Blastobasinae;Pigritia	Pigritia	2014-08-01/08	Penticton|Skaha Bluffs Provincial Park	49.43	-119.56
GMOSK190-15	BIOUG22097-G03	BOLD:AAG8608	MG360966	Animalia;Arthropoda;Insecta;Lepidoptera;Blastobasidae;Blastobasinae;Pigritia	Pigritia	2014-08-01/08	Penticton|Skaha Bluffs Provincial Park	49.43	-119.56
GMOSK191-15	BIOUG22097-G04	BOLD:AAG8608	MG357529	Animalia;Arthropoda;Insecta;Lepidoptera;Blastobasidae;Blastobasinae;Pigritia	Pigritia	2014-08-01/08	Penticton|Skaha Bluffs Provincial Park	49.43	-119.56
GMOSK192-15	BIOUG22097-G05	BOLD:AAG8608	MG361501	Animalia;Arthropoda;Insecta;Lepidoptera;Blastobasidae;Blastobasinae;Pigritia	Pigritia	2014-08-01/08	Penticton|Skaha Bluffs Provincial Park	49.43	-119.56
GMOSK193-15	BIOUG22097-G06	BOLD:AAG8608	MG363160	Animalia;Arthropoda;Insecta;Lepidoptera;Blastobasidae;Blastobasinae;Pigritia	Pigritia	2014-08-01/08	Penticton|Skaha Bluffs Provincial Park	49.43	-119.56
GMOSK194-15	BIOUG22097-G07	BOLD:AAG8608	MG364527	Animalia;Arthropoda;Insecta;Lepidoptera;Blastobasidae;Blastobasinae;Pigritia	Pigritia	2014-08-01/08	Penticton|Skaha Bluffs Provincial Park	49.43	-119.56
GMOSK195-15	BIOUG22097-G08	BOLD:AAG8608	MG362072	Animalia;Arthropoda;Insecta;Lepidoptera;Blastobasidae;Blastobasinae;Pigritia	Pigritia	2014-08-01/08	Penticton|Skaha Bluffs Provincial Park	49.43	-119.56
GMOSK196-15	BIOUG22097-G09	BOLD:ACK1380	MG361605	Animalia;Arthropoda;Insecta;Lepidoptera;Blastobasidae;Blastobasinae;Pigritia	Pigritia	2014-08-01/08	Penticton|Skaha Bluffs Provincial Park	49.43	-119.56
GMOSK197-15	BIOUG22097-G10	BOLD:AAG8608	MG365515	Animalia;Arthropoda;Insecta;Lepidoptera;Blastobasidae;Blastobasinae;Pigritia	Pigritia	2014-08-01/08	Penticton|Skaha Bluffs Provincial Park	49.43	-119.56
GMOSK198-15	BIOUG22097-G11	BOLD:AAC5850	MG359892	Animalia;Arthropoda;Insecta;Lepidoptera;Gelechiidae;Gelechiinae;Bryotropha	Bryotropha	2014-08-01/08	Penticton|Skaha Bluffs Provincial Park	49.43	-119.56
GMOSK199-15	BIOUG22097-G12	BOLD:AAG8608	MG358944	Animalia;Arthropoda;Insecta;Lepidoptera;Blastobasidae;Blastobasinae;Pigritia	Pigritia	2014-08-01/08	Penticton|Skaha Bluffs Provincial Park	49.43	-119.56
GMOSK200-15	BIOUG22097-H01	BOLD:AAG8608	MG361629	Animalia;Arthropoda;Insecta;Lepidoptera;Blastobasidae;Blastobasinae;Pigritia	Pigritia	2014-08-01/08	Penticton|Skaha Bluffs Provincial Park	49.43	-119.56
GMOSK201-15	BIOUG22097-H02	BOLD:AAG8608	MG359735	Animalia;Arthropoda;Insecta;Lepidoptera;Blastobasidae;Blastobasinae;Pigritia	Pigritia	2014-08-01/08	Penticton|Skaha Bluffs Provincial Park	49.43	-119.56
GMOSK202-15	BIOUG22097-H03	BOLD:AAG8608	MG362457	Animalia;Arthropoda;Insecta;Lepidoptera;Blastobasidae;Blastobasinae;Pigritia	Pigritia	2014-08-01/08	Penticton|Skaha Bluffs Provincial Park	49.43	-119.56
GMOSK203-15	BIOUG22097-H04	BOLD:AAG8608	MG363591	Animalia;Arthropoda;Insecta;Lepidoptera;Blastobasidae;Blastobasinae;Pigritia	Pigritia	2014-08-01/08	Penticton|Skaha Bluffs Provincial Park	49.43	-119.56
GMOSK204-15	BIOUG22097-H05	BOLD:AAG8608	MG364967	Animalia;Arthropoda;Insecta;Lepidoptera;Blastobasidae;Blastobasinae;Pigritia	Pigritia	2014-08-01/08	Penticton|Skaha Bluffs Provincial Park	49.43	-119.56
GMOSK205-15	BIOUG22097-H06	BOLD:AAG8608	MG360526	Animalia;Arthropoda;Insecta;Lepidoptera;Blastobasidae;Blastobasinae;Pigritia	Pigritia	2014-08-01/08	Penticton|Skaha Bluffs Provincial Park	49.43	-119.56
GMOSK206-15	BIOUG22097-H07	BOLD:AAC5850	MG360311	Animalia;Arthropoda;Insecta;Lepidoptera;Gelechiidae;Gelechiinae;Bryotropha	Bryotropha	2014-08-01/08	Penticton|Skaha Bluffs Provincial Park	49.43	-119.56
GMOSK207-15	BIOUG22097-H08	BOLD:AAG8608	MG365073	Animalia;Arthropoda;Insecta;Lepidoptera;Blastobasidae;Blastobasinae;Pigritia	Pigritia	2014-08-01/08	Penticton|Skaha Bluffs Provincial Park	49.43	-119.56
GMOSK208-15	BIOUG22097-H09	BOLD:AAG8608	MG362279	Animalia;Arthropoda;Insecta;Lepidoptera;Blastobasidae;Blastobasinae;Pigritia	Pigritia	2014-08-01/08	Penticton|Skaha Bluffs Provincial Park	49.43	-119.56
GMOSK209-15	BIOUG22097-H10	BOLD:AAG8608	MG358888	Animalia;Arthropoda;Insecta;Lepidoptera;Blastobasidae;Blastobasinae;Pigritia	Pigritia	2014-08-01/08	Penticton|Skaha Bluffs Provincial Park	49.43	-119.56
GMOSK210-15	BIOUG22097-H11	BOLD:AAG8608	MG364826	Animalia;Arthropoda;Insecta;Lepidoptera;Blastobasidae;Blastobasinae;Pigritia	Pigritia	2014-08-01/08	Penticton|Skaha Bluffs Provincial Park	49.43	-119.56
GMOSK211-15	BIOUG22098-A01	BOLD:AAD3859	MG358007	Animalia;Arthropoda;Insecta;Lepidoptera;Gelechiidae;Gelechiinae;Aristotelia	Aristotelia roseosuffusella	2014-08-01/08	Penticton|Skaha Bluffs Provincial Park	49.43	-119.56
GMOSK212-15	BIOUG22098-A02	BOLD:AAC5850	MG361455	Animalia;Arthropoda;Insecta;Lepidoptera;Gelechiidae;Gelechiinae;Bryotropha	Bryotropha	2014-08-01/08	Penticton|Skaha Bluffs Provincial Park	49.43	-119.56
GMOSK214-15	BIOUG22098-A04	BOLD:AAC5850	MG358752	Animalia;Arthropoda;Insecta;Lepidoptera;Gelechiidae;Gelechiinae;Bryotropha	Bryotropha	2014-08-01/08	Penticton|Skaha Bluffs Provincial Park	49.43	-119.56
GMOSK215-15	BIOUG22098-A05	BOLD:AAG8608	MG361152	Animalia;Arthropoda;Insecta;Lepidoptera;Blastobasidae;Blastobasinae;Pigritia	Pigritia	2014-08-01/08	Penticton|Skaha Bluffs Provincial Park	49.43	-119.56
GMOSK216-15	BIOUG22098-A06	BOLD:AAG8608	MG363982	Animalia;Arthropoda;Insecta;Lepidoptera;Blastobasidae;Blastobasinae;Pigritia	Pigritia	2014-08-01/08	Penticton|Skaha Bluffs Provincial Park	49.43	-119.56
GMOSK217-15	BIOUG22098-A07	BOLD:AAG8608	MG359242	Animalia;Arthropoda;Insecta;Lepidoptera;Blastobasidae;Blastobasinae;Pigritia	Pigritia	2014-08-01/08	Penticton|Skaha Bluffs Provincial Park	49.43	-119.56
GMOSK218-15	BIOUG22098-A08	BOLD:AAG8608	MG360464	Animalia;Arthropoda;Insecta;Lepidoptera;Blastobasidae;Blastobasinae;Pigritia	Pigritia	2014-08-01/08	Penticton|Skaha Bluffs Provincial Park	49.43	-119.56
GMOSK219-15	BIOUG22098-A09	BOLD:AAG8608	MG361384	Animalia;Arthropoda;Insecta;Lepidoptera;Blastobasidae;Blastobasinae;Pigritia	Pigritia	2014-08-01/08	Penticton|Skaha Bluffs Provincial Park	49.43	-119.56
GMOSK220-15	BIOUG22098-A10	BOLD:AAG8608	MG358083	Animalia;Arthropoda;Insecta;Lepidoptera;Blastobasidae;Blastobasinae;Pigritia	Pigritia	2014-08-01/08	Penticton|Skaha Bluffs Provincial Park	49.43	-119.56
GMOSK221-15	BIOUG22098-A11	BOLD:AAG8608	MG357017	Animalia;Arthropoda;Insecta;Lepidoptera;Blastobasidae;Blastobasinae;Pigritia	Pigritia	2014-08-01/08	Penticton|Skaha Bluffs Provincial Park	49.43	-119.56
GMOSK222-15	BIOUG22098-A12	BOLD:AAG8608	MG363297	Animalia;Arthropoda;Insecta;Lepidoptera;Blastobasidae;Blastobasinae;Pigritia	Pigritia	2014-08-01/08	Penticton|Skaha Bluffs Provincial Park	49.43	-119.56
GMOSK223-15	BIOUG22098-B01	BOLD:AAG8608	MG359954	Animalia;Arthropoda;Insecta;Lepidoptera;Blastobasidae;Blastobasinae;Pigritia	Pigritia	2014-08-01/08	Penticton|Skaha Bluffs Provincial Park	49.43	-119.56
GMOSK224-15	BIOUG22098-B02	BOLD:AAG8608	MG358763	Animalia;Arthropoda;Insecta;Lepidoptera;Blastobasidae;Blastobasinae;Pigritia	Pigritia	2014-08-01/08	Penticton|Skaha Bluffs Provincial Park	49.43	-119.56
GMOSK225-15	BIOUG22098-B03	BOLD:AAG8608	MG360789	Animalia;Arthropoda;Insecta;Lepidoptera;Blastobasidae;Blastobasinae;Pigritia	Pigritia	2014-08-01/08	Penticton|Skaha Bluffs Provincial Park	49.43	-119.56
GMOSK226-15	BIOUG22098-B04	BOLD:ACX5473	MG361633	Animalia;Arthropoda;Insecta;Lepidoptera;Gracillariidae;Phyllocnistinae;Phyllocnistis	Phyllocnistis	2014-08-01/08	Penticton|Skaha Bluffs Provincial Park	49.43	-119.56
GMOSK227-15	BIOUG22098-B05	BOLD:ACK1380	MG363501	Animalia;Arthropoda;Insecta;Lepidoptera;Blastobasidae;Blastobasinae;Pigritia	Pigritia	2014-08-01/08	Penticton|Skaha Bluffs Provincial Park	49.43	-119.56
GMOSK228-15	BIOUG22098-B06	BOLD:AAG8608	MG359822	Animalia;Arthropoda;Insecta;Lepidoptera;Blastobasidae;Blastobasinae;Pigritia	Pigritia	2014-08-01/08	Penticton|Skaha Bluffs Provincial Park	49.43	-119.56
GMOSK229-15	BIOUG22098-B07	BOLD:AAG8608	MG364983	Animalia;Arthropoda;Insecta;Lepidoptera;Blastobasidae;Blastobasinae;Pigritia	Pigritia	2014-08-01/08	Penticton|Skaha Bluffs Provincial Park	49.43	-119.56
GMOSK230-15	BIOUG22098-B08	BOLD:AAG8608	MG359988	Animalia;Arthropoda;Insecta;Lepidoptera;Blastobasidae;Blastobasinae;Pigritia	Pigritia	2014-08-01/08	Penticton|Skaha Bluffs Provincial Park	49.43	-119.56
GMOSK231-15	BIOUG22098-B09	BOLD:AAG8608	MG359604	Animalia;Arthropoda;Insecta;Lepidoptera;Blastobasidae;Blastobasinae;Pigritia	Pigritia	2014-08-01/08	Penticton|Skaha Bluffs Provincial Park	49.43	-119.56
GMOSK232-15	BIOUG22098-B10	BOLD:AAG8608	MG364862	Animalia;Arthropoda;Insecta;Lepidoptera;Blastobasidae;Blastobasinae;Pigritia	Pigritia	2014-08-01/08	Penticton|Skaha Bluffs Provincial Park	49.43	-119.56
GMOSK233-15	BIOUG22098-B11	BOLD:AAG8608	MG361585	Animalia;Arthropoda;Insecta;Lepidoptera;Blastobasidae;Blastobasinae;Pigritia	Pigritia	2014-08-01/08	Penticton|Skaha Bluffs Provincial Park	49.43	-119.56
GMOSK234-15	BIOUG22098-B12	BOLD:AAG8608	MG358321	Animalia;Arthropoda;Insecta;Lepidoptera;Blastobasidae;Blastobasinae;Pigritia	Pigritia	2014-08-01/08	Penticton|Skaha Bluffs Provincial Park	49.43	-119.56
GMOSK235-15	BIOUG22098-C01	BOLD:ACX5473	MG360555	Animalia;Arthropoda;Insecta;Lepidoptera;Gracillariidae;Phyllocnistinae;Phyllocnistis	Phyllocnistis	2014-08-01/08	Penticton|Skaha Bluffs Provincial Park	49.43	-119.56
GMOSK236-15	BIOUG22098-C02	BOLD:AAG8608	MG361099	Animalia;Arthropoda;Insecta;Lepidoptera;Blastobasidae;Blastobasinae;Pigritia	Pigritia	2014-08-01/08	Penticton|Skaha Bluffs Provincial Park	49.43	-119.56
GMOSK237-15	BIOUG22098-C03	BOLD:AAG8608	MG359832	Animalia;Arthropoda;Insecta;Lepidoptera;Blastobasidae;Blastobasinae;Pigritia	Pigritia	2014-08-01/08	Penticton|Skaha Bluffs Provincial Park	49.43	-119.56
GMOSK238-15	BIOUG22098-C04	BOLD:AAG8608	MG362555	Animalia;Arthropoda;Insecta;Lepidoptera;Blastobasidae;Blastobasinae;Pigritia	Pigritia	2014-08-01/08	Penticton|Skaha Bluffs Provincial Park	49.43	-119.56
GMOSK239-15	BIOUG22098-C05	BOLD:AAG8608	MG357819	Animalia;Arthropoda;Insecta;Lepidoptera;Blastobasidae;Blastobasinae;Pigritia	Pigritia	2014-08-01/08	Penticton|Skaha Bluffs Provincial Park	49.43	-119.56
GMOSK240-15	BIOUG22098-C06	BOLD:AAD3859	MG362802	Animalia;Arthropoda;Insecta;Lepidoptera;Gelechiidae;Gelechiinae;Aristotelia	Aristotelia roseosuffusella	2014-08-01/08	Penticton|Skaha Bluffs Provincial Park	49.43	-119.56
GMOSK241-15	BIOUG22098-C07	BOLD:AAG8608	MG360256	Animalia;Arthropoda;Insecta;Lepidoptera;Blastobasidae;Blastobasinae;Pigritia	Pigritia	2014-08-01/08	Penticton|Skaha Bluffs Provincial Park	49.43	-119.56
GMOSK242-15	BIOUG22098-C08	BOLD:AAG8608	MG362870	Animalia;Arthropoda;Insecta;Lepidoptera;Blastobasidae;Blastobasinae;Pigritia	Pigritia	2014-08-01/08	Penticton|Skaha Bluffs Provincial Park	49.43	-119.56
GMOSK243-15	BIOUG22098-C09	BOLD:AAC5850	MG358947	Animalia;Arthropoda;Insecta;Lepidoptera;Gelechiidae;Gelechiinae;Bryotropha	Bryotropha	2014-08-01/08	Penticton|Skaha Bluffs Provincial Park	49.43	-119.56
GMOSK244-15	BIOUG22098-C10	BOLD:AAC5850	MG357609	Animalia;Arthropoda;Insecta;Lepidoptera;Gelechiidae;Gelechiinae;Bryotropha	Bryotropha	2014-08-01/08	Penticton|Skaha Bluffs Provincial Park	49.43	-119.56
GMOSK245-15	BIOUG22098-C11	BOLD:AAG8608	MG361690	Animalia;Arthropoda;Insecta;Lepidoptera;Blastobasidae;Blastobasinae;Pigritia	Pigritia	2014-08-01/08	Penticton|Skaha Bluffs Provincial Park	49.43	-119.56
GMOSK246-15	BIOUG22098-C12	BOLD:AAG8608	MG360651	Animalia;Arthropoda;Insecta;Lepidoptera;Blastobasidae;Blastobasinae;Pigritia	Pigritia	2014-08-01/08	Penticton|Skaha Bluffs Provincial Park	49.43	-119.56
GMOSK247-15	BIOUG22098-D01	BOLD:AAG8608	MG357991	Animalia;Arthropoda;Insecta;Lepidoptera;Blastobasidae;Blastobasinae;Pigritia	Pigritia	2014-08-01/08	Penticton|Skaha Bluffs Provincial Park	49.43	-119.56
GMOSK248-15	BIOUG22098-D02	BOLD:AAC5850	MG362523	Animalia;Arthropoda;Insecta;Lepidoptera;Gelechiidae;Gelechiinae;Bryotropha	Bryotropha	2014-08-01/08	Penticton|Skaha Bluffs Provincial Park	49.43	-119.56
GMOSK249-15	BIOUG22098-D03	BOLD:AAG8608	MG364789	Animalia;Arthropoda;Insecta;Lepidoptera;Blastobasidae;Blastobasinae;Pigritia	Pigritia	2014-08-01/08	Penticton|Skaha Bluffs Provincial Park	49.43	-119.56
GMOSK250-15	BIOUG22098-D04	BOLD:ACK1380	MG361362	Animalia;Arthropoda;Insecta;Lepidoptera;Blastobasidae;Blastobasinae;Pigritia	Pigritia	2014-08-01/08	Penticton|Skaha Bluffs Provincial Park	49.43	-119.56
GMOSK251-15	BIOUG22098-D05	BOLD:AAG8608	MG363919	Animalia;Arthropoda;Insecta;Lepidoptera;Blastobasidae;Blastobasinae;Pigritia	Pigritia	2014-08-01/08	Penticton|Skaha Bluffs Provincial Park	49.43	-119.56
GMOSK252-15	BIOUG22098-D06	BOLD:AAG8608	MG360993	Animalia;Arthropoda;Insecta;Lepidoptera;Blastobasidae;Blastobasinae;Pigritia	Pigritia	2014-08-01/08	Penticton|Skaha Bluffs Provincial Park	49.43	-119.56
GMOSK253-15	BIOUG22098-D07	BOLD:AAG8608	MG363668	Animalia;Arthropoda;Insecta;Lepidoptera;Blastobasidae;Blastobasinae;Pigritia	Pigritia	2014-08-01/08	Penticton|Skaha Bluffs Provincial Park	49.43	-119.56
GMOSK254-15	BIOUG22098-D08	BOLD:ACK1380	MG363727	Animalia;Arthropoda;Insecta;Lepidoptera;Blastobasidae;Blastobasinae;Pigritia	Pigritia	2014-08-01/08	Penticton|Skaha Bluffs Provincial Park	49.43	-119.56
GMOSK255-15	BIOUG22098-D09	BOLD:AAG8608	MG359840	Animalia;Arthropoda;Insecta;Lepidoptera;Blastobasidae;Blastobasinae;Pigritia	Pigritia	2014-08-01/08	Penticton|Skaha Bluffs Provincial Park	49.43	-119.56
GMOSK256-15	BIOUG22098-D10	BOLD:AAG8608	MG365386	Animalia;Arthropoda;Insecta;Lepidoptera;Blastobasidae;Blastobasinae;Pigritia	Pigritia	2014-08-01/08	Penticton|Skaha Bluffs Provincial Park	49.43	-119.56
GMOSK257-15	BIOUG22098-D11	BOLD:AAG8608	MG362674	Animalia;Arthropoda;Insecta;Lepidoptera;Blastobasidae;Blastobasinae;Pigritia	Pigritia	2014-08-01/08	Penticton|Skaha Bluffs Provincial Park	49.43	-119.56
GMOSK258-15	BIOUG22098-D12	BOLD:AAG8608	MG358474	Animalia;Arthropoda;Insecta;Lepidoptera;Blastobasidae;Blastobasinae;Pigritia	Pigritia	2014-08-01/08	Penticton|Skaha Bluffs Provincial Park	49.43	-119.56
GMOSK259-15	BIOUG22098-E01	BOLD:AAG8608	MG357012	Animalia;Arthropoda;Insecta;Lepidoptera;Blastobasidae;Blastobasinae;Pigritia	Pigritia	2014-08-01/08	Penticton|Skaha Bluffs Provincial Park	49.43	-119.56
GMOSK260-15	BIOUG22098-E02	BOLD:AAG8608	MG359230	Animalia;Arthropoda;Insecta;Lepidoptera;Blastobasidae;Blastobasinae;Pigritia	Pigritia	2014-08-01/08	Penticton|Skaha Bluffs Provincial Park	49.43	-119.56
GMOSK261-15	BIOUG22098-E03	BOLD:ACX5473	MG357910	Animalia;Arthropoda;Insecta;Lepidoptera;Gracillariidae;Phyllocnistinae;Phyllocnistis	Phyllocnistis	2014-08-01/08	Penticton|Skaha Bluffs Provincial Park	49.43	-119.56
GMOSK262-15	BIOUG22098-E04	BOLD:AAG8608	MG363359	Animalia;Arthropoda;Insecta;Lepidoptera;Blastobasidae;Blastobasinae;Pigritia	Pigritia	2014-08-01/08	Penticton|Skaha Bluffs Provincial Park	49.43	-119.56
GMOSK263-15	BIOUG22098-E05	BOLD:AAG8608	MG364682	Animalia;Arthropoda;Insecta;Lepidoptera;Blastobasidae;Blastobasinae;Pigritia	Pigritia	2014-08-01/08	Penticton|Skaha Bluffs Provincial Park	49.43	-119.56
GMOSK264-15	BIOUG22098-E06	BOLD:AAG8608	MG357087	Animalia;Arthropoda;Insecta;Lepidoptera;Blastobasidae;Blastobasinae;Pigritia	Pigritia	2014-08-01/08	Penticton|Skaha Bluffs Provincial Park	49.43	-119.56
GMOSK265-15	BIOUG22098-E07	BOLD:AAG8608	MG361015	Animalia;Arthropoda;Insecta;Lepidoptera;Blastobasidae;Blastobasinae;Pigritia	Pigritia	2014-08-01/08	Penticton|Skaha Bluffs Provincial Park	49.43	-119.56
GMOSK266-15	BIOUG22098-E08	BOLD:AAG8608	MG357789	Animalia;Arthropoda;Insecta;Lepidoptera;Blastobasidae;Blastobasinae;Pigritia	Pigritia	2014-08-01/08	Penticton|Skaha Bluffs Provincial Park	49.43	-119.56
GMOSK267-15	BIOUG22098-E09	BOLD:AAG8608	MG363616	Animalia;Arthropoda;Insecta;Lepidoptera;Blastobasidae;Blastobasinae;Pigritia	Pigritia	2014-08-01/08	Penticton|Skaha Bluffs Provincial Park	49.43	-119.56
GMOSK268-15	BIOUG22098-E10	BOLD:AAG8608	MG359253	Animalia;Arthropoda;Insecta;Lepidoptera;Blastobasidae;Blastobasinae;Pigritia	Pigritia	2014-08-01/08	Penticton|Skaha Bluffs Provincial Park	49.43	-119.56
GMOSK269-15	BIOUG22098-E11	BOLD:AAG8608	MG360758	Animalia;Arthropoda;Insecta;Lepidoptera;Blastobasidae;Blastobasinae;Pigritia	Pigritia	2014-08-01/08	Penticton|Skaha Bluffs Provincial Park	49.43	-119.56
GMOSK270-15	BIOUG22098-E12	BOLD:AAC5850	MG358373	Animalia;Arthropoda;Insecta;Lepidoptera;Gelechiidae;Gelechiinae;Bryotropha	Bryotropha	2014-08-01/08	Penticton|Skaha Bluffs Provincial Park	49.43	-119.56
GMOSK271-15	BIOUG22098-F01	BOLD:AAG8608	MG358048	Animalia;Arthropoda;Insecta;Lepidoptera;Blastobasidae;Blastobasinae;Pigritia	Pigritia	2014-08-01/08	Penticton|Skaha Bluffs Provincial Park	49.43	-119.56
GMOSK272-15	BIOUG22098-F02	BOLD:AAG8608	MG364667	Animalia;Arthropoda;Insecta;Lepidoptera;Blastobasidae;Blastobasinae;Pigritia	Pigritia	2014-08-01/08	Penticton|Skaha Bluffs Provincial Park	49.43	-119.56
GMOSK273-15	BIOUG22098-F03	BOLD:AAC5850	MG360310	Animalia;Arthropoda;Insecta;Lepidoptera;Gelechiidae;Gelechiinae;Bryotropha	Bryotropha	2014-08-01/08	Penticton|Skaha Bluffs Provincial Park	49.43	-119.56
GMOSK274-15	BIOUG22098-F04	BOLD:AAG8608	MG358193	Animalia;Arthropoda;Insecta;Lepidoptera;Blastobasidae;Blastobasinae;Pigritia	Pigritia	2014-08-01/08	Penticton|Skaha Bluffs Provincial Park	49.43	-119.56
GMOSK275-15	BIOUG22098-F05	BOLD:AAG8608	MG359491	Animalia;Arthropoda;Insecta;Lepidoptera;Blastobasidae;Blastobasinae;Pigritia	Pigritia	2014-08-01/08	Penticton|Skaha Bluffs Provincial Park	49.43	-119.56
GMOSK277-15	BIOUG22098-F07	BOLD:AAG8608	MG363980	Animalia;Arthropoda;Insecta;Lepidoptera;Blastobasidae;Blastobasinae;Pigritia	Pigritia	2014-08-01/08	Penticton|Skaha Bluffs Provincial Park	49.43	-119.56
GMOSK278-15	BIOUG22098-F08	BOLD:AAG8608	MG360544	Animalia;Arthropoda;Insecta;Lepidoptera;Blastobasidae;Blastobasinae;Pigritia	Pigritia	2014-08-01/08	Penticton|Skaha Bluffs Provincial Park	49.43	-119.56
GMOSK279-15	BIOUG22098-F09	BOLD:AAG8608	MG358984	Animalia;Arthropoda;Insecta;Lepidoptera;Blastobasidae;Blastobasinae;Pigritia	Pigritia	2014-08-01/08	Penticton|Skaha Bluffs Provincial Park	49.43	-119.56
GMOSK280-15	BIOUG22098-F10	BOLD:AAG8608	MG364169	Animalia;Arthropoda;Insecta;Lepidoptera;Blastobasidae;Blastobasinae;Pigritia	Pigritia	2014-08-01/08	Penticton|Skaha Bluffs Provincial Park	49.43	-119.56
GMOSK281-15	BIOUG22098-F11	BOLD:AAG8608	MG357093	Animalia;Arthropoda;Insecta;Lepidoptera;Blastobasidae;Blastobasinae;Pigritia	Pigritia	2014-08-01/08	Penticton|Skaha Bluffs Provincial Park	49.43	-119.56
GMOSK282-15	BIOUG22098-F12	BOLD:AAG8608	MG362370	Animalia;Arthropoda;Insecta;Lepidoptera;Blastobasidae;Blastobasinae;Pigritia	Pigritia	2014-08-01/08	Penticton|Skaha Bluffs Provincial Park	49.43	-119.56
GMOSK283-15	BIOUG22098-G01	BOLD:AAG8608	MG360759	Animalia;Arthropoda;Insecta;Lepidoptera;Blastobasidae;Blastobasinae;Pigritia	Pigritia	2014-08-01/08	Penticton|Skaha Bluffs Provincial Park	49.43	-119.56
GMOSK284-15	BIOUG22098-G02	BOLD:AAC5850	MG363128	Animalia;Arthropoda;Insecta;Lepidoptera;Gelechiidae;Gelechiinae;Bryotropha	Bryotropha	2014-08-01/08	Penticton|Skaha Bluffs Provincial Park	49.43	-119.56
GMOSK285-15	BIOUG22098-G03	BOLD:AAG8608	MG360985	Animalia;Arthropoda;Insecta;Lepidoptera;Blastobasidae;Blastobasinae;Pigritia	Pigritia	2014-08-01/08	Penticton|Skaha Bluffs Provincial Park	49.43	-119.56
GMOSK286-15	BIOUG22098-G04	BOLD:AAG8608	MG360128	Animalia;Arthropoda;Insecta;Lepidoptera;Blastobasidae;Blastobasinae;Pigritia	Pigritia	2014-08-01/08	Penticton|Skaha Bluffs Provincial Park	49.43	-119.56
GMOSK287-15	BIOUG22098-G05	BOLD:AAG8608	MG359174	Animalia;Arthropoda;Insecta;Lepidoptera;Blastobasidae;Blastobasinae;Pigritia	Pigritia	2014-08-01/08	Penticton|Skaha Bluffs Provincial Park	49.43	-119.56
GMOSK288-15	BIOUG22098-G06	BOLD:AAG8608	MG357918	Animalia;Arthropoda;Insecta;Lepidoptera;Blastobasidae;Blastobasinae;Pigritia	Pigritia	2014-08-01/08	Penticton|Skaha Bluffs Provincial Park	49.43	-119.56
GMOSK289-15	BIOUG22098-G07	BOLD:AAG8608	MG362529	Animalia;Arthropoda;Insecta;Lepidoptera;Blastobasidae;Blastobasinae;Pigritia	Pigritia	2014-08-01/08	Penticton|Skaha Bluffs Provincial Park	49.43	-119.56
GMOSK290-15	BIOUG22098-G08	BOLD:AAG8608	MG362942	Animalia;Arthropoda;Insecta;Lepidoptera;Blastobasidae;Blastobasinae;Pigritia	Pigritia	2014-08-01/08	Penticton|Skaha Bluffs Provincial Park	49.43	-119.56
GMOSK291-15	BIOUG22098-G09	BOLD:AAC5850	MG361337	Animalia;Arthropoda;Insecta;Lepidoptera;Gelechiidae;Gelechiinae;Bryotropha	Bryotropha	2014-08-01/08	Penticton|Skaha Bluffs Provincial Park	49.43	-119.56
GMOSK292-15	BIOUG22098-G10	BOLD:AAG8608	MG358803	Animalia;Arthropoda;Insecta;Lepidoptera;Blastobasidae;Blastobasinae;Pigritia	Pigritia	2014-08-01/08	Penticton|Skaha Bluffs Provincial Park	49.43	-119.56
GMOSK293-15	BIOUG22098-G11	BOLD:AAD4161	MG359218	Animalia;Arthropoda;Insecta;Lepidoptera;Gelechiidae;Gelechiinae;Coleotechnites	Coleotechnites	2014-08-01/08	Penticton|Skaha Bluffs Provincial Park	49.43	-119.56
GMOSK294-15	BIOUG22098-G12	BOLD:AAG8608	MG357124	Animalia;Arthropoda;Insecta;Lepidoptera;Blastobasidae;Blastobasinae;Pigritia	Pigritia	2014-08-01/08	Penticton|Skaha Bluffs Provincial Park	49.43	-119.56
GMOSK295-15	BIOUG22098-H01	BOLD:AAG8608	MG363042	Animalia;Arthropoda;Insecta;Lepidoptera;Blastobasidae;Blastobasinae;Pigritia	Pigritia	2014-08-01/08	Penticton|Skaha Bluffs Provincial Park	49.43	-119.56
GMOSK296-15	BIOUG22098-H02	BOLD:ACX1911	MG357797	Animalia;Arthropoda;Insecta;Lepidoptera;Gelechiidae	Gelechiidae	2014-08-01/08	Penticton|Skaha Bluffs Provincial Park	49.43	-119.56
GMOSK297-15	BIOUG22098-H03	BOLD:AAC5850	MG359997	Animalia;Arthropoda;Insecta;Lepidoptera;Gelechiidae;Gelechiinae;Bryotropha	Bryotropha	2014-08-01/08	Penticton|Skaha Bluffs Provincial Park	49.43	-119.56
GMOSK298-15	BIOUG22098-H04	BOLD:AAG8608	MG362204	Animalia;Arthropoda;Insecta;Lepidoptera;Blastobasidae;Blastobasinae;Pigritia	Pigritia	2014-08-01/08	Penticton|Skaha Bluffs Provincial Park	49.43	-119.56
GMOSK299-15	BIOUG22098-H05	BOLD:AAG8608	MG358324	Animalia;Arthropoda;Insecta;Lepidoptera;Blastobasidae;Blastobasinae;Pigritia	Pigritia	2014-08-01/08	Penticton|Skaha Bluffs Provincial Park	49.43	-119.56
GMOSK300-15	BIOUG22098-H06	BOLD:AAG8608	MG364661	Animalia;Arthropoda;Insecta;Lepidoptera;Blastobasidae;Blastobasinae;Pigritia	Pigritia	2014-08-01/08	Penticton|Skaha Bluffs Provincial Park	49.43	-119.56
GMOSK301-15	BIOUG22098-H07	BOLD:AAG8608	MG357593	Animalia;Arthropoda;Insecta;Lepidoptera;Blastobasidae;Blastobasinae;Pigritia	Pigritia	2014-08-01/08	Penticton|Skaha Bluffs Provincial Park	49.43	-119.56
GMOSK302-15	BIOUG22098-H08	BOLD:AAG8608	MG361804	Animalia;Arthropoda;Insecta;Lepidoptera;Blastobasidae;Blastobasinae;Pigritia	Pigritia	2014-08-01/08	Penticton|Skaha Bluffs Provincial Park	49.43	-119.56
GMOSK303-15	BIOUG22098-H09	BOLD:AAG8608	MG359139	Animalia;Arthropoda;Insecta;Lepidoptera;Blastobasidae;Blastobasinae;Pigritia	Pigritia	2014-08-01/08	Penticton|Skaha Bluffs Provincial Park	49.43	-119.56
GMOSK304-15	BIOUG22098-H10	BOLD:AAG8608	MG363664	Animalia;Arthropoda;Insecta;Lepidoptera;Blastobasidae;Blastobasinae;Pigritia	Pigritia	2014-08-01/08	Penticton|Skaha Bluffs Provincial Park	49.43	-119.56
GMOSK305-15	BIOUG22098-H11	BOLD:AAG8608	MG362407	Animalia;Arthropoda;Insecta;Lepidoptera;Blastobasidae;Blastobasinae;Pigritia	Pigritia	2014-08-01/08	Penticton|Skaha Bluffs Provincial Park	49.43	-119.56
GMOSK306-15	BIOUG22099-A01	BOLD:ACX3192	MG359766	Animalia;Arthropoda;Insecta;Lepidoptera;Gelechiidae;Gelechiinae;Chionodes	Chionodes	2014-08-01/08	Penticton|Skaha Bluffs Provincial Park	49.43	-119.56
GMOSK307-15	BIOUG22099-A02	BOLD:ACK1380	MG360353	Animalia;Arthropoda;Insecta;Lepidoptera;Blastobasidae;Blastobasinae;Pigritia	Pigritia	2014-08-01/08	Penticton|Skaha Bluffs Provincial Park	49.43	-119.56
GMOSK308-15	BIOUG22099-A03	BOLD:AAC5850	MG364274	Animalia;Arthropoda;Insecta;Lepidoptera;Gelechiidae;Gelechiinae;Bryotropha	Bryotropha	2014-08-01/08	Penticton|Skaha Bluffs Provincial Park	49.43	-119.56
GMOSK309-15	BIOUG22099-A04	BOLD:AAG8608	MG359202	Animalia;Arthropoda;Insecta;Lepidoptera;Blastobasidae;Blastobasinae;Pigritia	Pigritia	2014-08-01/08	Penticton|Skaha Bluffs Provincial Park	49.43	-119.56
GMOSK310-15	BIOUG22099-A05	BOLD:ACK1380	MG362678	Animalia;Arthropoda;Insecta;Lepidoptera;Blastobasidae;Blastobasinae;Pigritia	Pigritia	2014-08-01/08	Penticton|Skaha Bluffs Provincial Park	49.43	-119.56
GMOSK311-15	BIOUG22099-A06	BOLD:AAG8608	MG362433	Animalia;Arthropoda;Insecta;Lepidoptera;Blastobasidae;Blastobasinae;Pigritia	Pigritia	2014-08-01/08	Penticton|Skaha Bluffs Provincial Park	49.43	-119.56
GMOSK312-15	BIOUG22099-A07	BOLD:AAG8608	MG361027	Animalia;Arthropoda;Insecta;Lepidoptera;Blastobasidae;Blastobasinae;Pigritia	Pigritia	2014-08-01/08	Penticton|Skaha Bluffs Provincial Park	49.43	-119.56
GMOSK313-15	BIOUG22099-A08	BOLD:AAG8608	MG359874	Animalia;Arthropoda;Insecta;Lepidoptera;Blastobasidae;Blastobasinae;Pigritia	Pigritia	2014-08-01/08	Penticton|Skaha Bluffs Provincial Park	49.43	-119.56
GMOSK314-15	BIOUG22099-A09	BOLD:AAG8608	MG364207	Animalia;Arthropoda;Insecta;Lepidoptera;Blastobasidae;Blastobasinae;Pigritia	Pigritia	2014-08-01/08	Penticton|Skaha Bluffs Provincial Park	49.43	-119.56
GMOSK315-15	BIOUG22099-A10	BOLD:AAG8608	MG358790	Animalia;Arthropoda;Insecta;Lepidoptera;Blastobasidae;Blastobasinae;Pigritia	Pigritia	2014-08-01/08	Penticton|Skaha Bluffs Provincial Park	49.43	-119.56
GMOSK316-15	BIOUG22099-A11	BOLD:AAG8608	MG363051	Animalia;Arthropoda;Insecta;Lepidoptera;Blastobasidae;Blastobasinae;Pigritia	Pigritia	2014-08-01/08	Penticton|Skaha Bluffs Provincial Park	49.43	-119.56
GMOSK318-15	BIOUG22099-B01	BOLD:AAG8608	MG363574	Animalia;Arthropoda;Insecta;Lepidoptera;Blastobasidae;Blastobasinae;Pigritia	Pigritia	2014-08-01/08	Penticton|Skaha Bluffs Provincial Park	49.43	-119.56
GMOSK319-15	BIOUG22099-B02	BOLD:AAG8608	MG357180	Animalia;Arthropoda;Insecta;Lepidoptera;Blastobasidae;Blastobasinae;Pigritia	Pigritia	2014-08-01/08	Penticton|Skaha Bluffs Provincial Park	49.43	-119.56
GMOSK320-15	BIOUG22099-B03	BOLD:AAG8608	MG358102	Animalia;Arthropoda;Insecta;Lepidoptera;Blastobasidae;Blastobasinae;Pigritia	Pigritia	2014-08-01/08	Penticton|Skaha Bluffs Provincial Park	49.43	-119.56
GMOSK321-15	BIOUG22099-B04	BOLD:AAD3859	MG364018	Animalia;Arthropoda;Insecta;Lepidoptera;Gelechiidae;Gelechiinae;Aristotelia	Aristotelia roseosuffusella	2014-08-01/08	Penticton|Skaha Bluffs Provincial Park	49.43	-119.56
GMOSK322-15	BIOUG22099-B05	BOLD:AAG8608	MG359287	Animalia;Arthropoda;Insecta;Lepidoptera;Blastobasidae;Blastobasinae;Pigritia	Pigritia	2014-08-01/08	Penticton|Skaha Bluffs Provincial Park	49.43	-119.56
GMOSK323-15	BIOUG22099-B06	BOLD:AAG8608	MG361168	Animalia;Arthropoda;Insecta;Lepidoptera;Blastobasidae;Blastobasinae;Pigritia	Pigritia	2014-08-01/08	Penticton|Skaha Bluffs Provincial Park	49.43	-119.56
GMOSK324-15	BIOUG22099-B07	BOLD:AAG8608	MG360149	Animalia;Arthropoda;Insecta;Lepidoptera;Blastobasidae;Blastobasinae;Pigritia	Pigritia	2014-08-01/08	Penticton|Skaha Bluffs Provincial Park	49.43	-119.56
GMOSK325-15	BIOUG22099-B08	BOLD:AAG8608	MG361626	Animalia;Arthropoda;Insecta;Lepidoptera;Blastobasidae;Blastobasinae;Pigritia	Pigritia	2014-08-01/08	Penticton|Skaha Bluffs Provincial Park	49.43	-119.56
GMOSK326-15	BIOUG22099-B09	BOLD:AAC5850	MG361056	Animalia;Arthropoda;Insecta;Lepidoptera;Gelechiidae;Gelechiinae;Bryotropha	Bryotropha	2014-08-01/08	Penticton|Skaha Bluffs Provincial Park	49.43	-119.56
GMOSK327-15	BIOUG22099-B10	BOLD:AAG8608	MG360723	Animalia;Arthropoda;Insecta;Lepidoptera;Blastobasidae;Blastobasinae;Pigritia	Pigritia	2014-08-01/08	Penticton|Skaha Bluffs Provincial Park	49.43	-119.56
GMOSK328-15	BIOUG22099-B11	BOLD:AAG8608	MG357785	Animalia;Arthropoda;Insecta;Lepidoptera;Blastobasidae;Blastobasinae;Pigritia	Pigritia	2014-08-01/08	Penticton|Skaha Bluffs Provincial Park	49.43	-119.56
GMOSK329-15	BIOUG22099-B12	BOLD:AAG8608	MG359721	Animalia;Arthropoda;Insecta;Lepidoptera;Blastobasidae;Blastobasinae;Pigritia	Pigritia	2014-08-01/08	Penticton|Skaha Bluffs Provincial Park	49.43	-119.56
GMOSK330-15	BIOUG22099-C01	BOLD:ACX5473	MG361447	Animalia;Arthropoda;Insecta;Lepidoptera;Gracillariidae;Phyllocnistinae;Phyllocnistis	Phyllocnistis	2014-08-01/08	Penticton|Skaha Bluffs Provincial Park	49.43	-119.56
GMOSK331-15	BIOUG22099-C02	BOLD:AAG8608	MG359176	Animalia;Arthropoda;Insecta;Lepidoptera;Blastobasidae;Blastobasinae;Pigritia	Pigritia	2014-08-01/08	Penticton|Skaha Bluffs Provincial Park	49.43	-119.56
GMOSK332-15	BIOUG22099-C03	BOLD:AAG8608	MG362441	Animalia;Arthropoda;Insecta;Lepidoptera;Blastobasidae;Blastobasinae;Pigritia	Pigritia	2014-08-01/08	Penticton|Skaha Bluffs Provincial Park	49.43	-119.56
GMOSK333-15	BIOUG22099-C04	BOLD:ACX5473	MG364417	Animalia;Arthropoda;Insecta;Lepidoptera;Gracillariidae;Phyllocnistinae;Phyllocnistis	Phyllocnistis	2014-08-01/08	Penticton|Skaha Bluffs Provincial Park	49.43	-119.56
GMOSK334-15	BIOUG22099-C05	BOLD:AAC1756	MG359618	Animalia;Arthropoda;Insecta;Lepidoptera;Gracillariidae;Lithocolletinae;Phyllonorycter	Phyllonorycter	2014-08-01/08	Penticton|Skaha Bluffs Provincial Park	49.43	-119.56
GMOSK335-15	BIOUG22099-C06	BOLD:AAG8608	MG361263	Animalia;Arthropoda;Insecta;Lepidoptera;Blastobasidae;Blastobasinae;Pigritia	Pigritia	2014-08-01/08	Penticton|Skaha Bluffs Provincial Park	49.43	-119.56
GMOSK336-15	BIOUG22099-C07	BOLD:AAG8608	MG362310	Animalia;Arthropoda;Insecta;Lepidoptera;Blastobasidae;Blastobasinae;Pigritia	Pigritia	2014-08-01/08	Penticton|Skaha Bluffs Provincial Park	49.43	-119.56
GMOSK337-15	BIOUG22099-C08	BOLD:ACX5473	MG359771	Animalia;Arthropoda;Insecta;Lepidoptera;Gracillariidae;Phyllocnistinae;Phyllocnistis	Phyllocnistis	2014-08-01/08	Penticton|Skaha Bluffs Provincial Park	49.43	-119.56
GMOSK338-15	BIOUG22099-C09	BOLD:ACX5473	MG360161	Animalia;Arthropoda;Insecta;Lepidoptera;Gracillariidae;Phyllocnistinae;Phyllocnistis	Phyllocnistis	2014-08-01/08	Penticton|Skaha Bluffs Provincial Park	49.43	-119.56
GMOSK339-15	BIOUG22099-C10	BOLD:AAG8608	MG358296	Animalia;Arthropoda;Insecta;Lepidoptera;Blastobasidae;Blastobasinae;Pigritia	Pigritia	2014-08-01/08	Penticton|Skaha Bluffs Provincial Park	49.43	-119.56
GMOSK340-15	BIOUG22099-C11	BOLD:ACX5473	MG359279	Animalia;Arthropoda;Insecta;Lepidoptera;Gracillariidae;Phyllocnistinae;Phyllocnistis	Phyllocnistis	2014-08-01/08	Penticton|Skaha Bluffs Provincial Park	49.43	-119.56
GMOSK341-15	BIOUG22099-C12	BOLD:AAG8608	MG359919	Animalia;Arthropoda;Insecta;Lepidoptera;Blastobasidae;Blastobasinae;Pigritia	Pigritia	2014-08-01/08	Penticton|Skaha Bluffs Provincial Park	49.43	-119.56
GMOSK342-15	BIOUG22099-D01	BOLD:AAG8608	MG361297	Animalia;Arthropoda;Insecta;Lepidoptera;Blastobasidae;Blastobasinae;Pigritia	Pigritia	2014-08-01/08	Penticton|Skaha Bluffs Provincial Park	49.43	-119.56
GMOSK343-15	BIOUG22099-D02	BOLD:ACX5473	MG360285	Animalia;Arthropoda;Insecta;Lepidoptera;Gracillariidae;Phyllocnistinae;Phyllocnistis	Phyllocnistis	2014-08-01/08	Penticton|Skaha Bluffs Provincial Park	49.43	-119.56
GMOSK344-15	BIOUG22099-D03	BOLD:AAG8608	MG364924	Animalia;Arthropoda;Insecta;Lepidoptera;Blastobasidae;Blastobasinae;Pigritia	Pigritia	2014-08-01/08	Penticton|Skaha Bluffs Provincial Park	49.43	-119.56
GMOSK345-15	BIOUG22099-D04	BOLD:AAG8608	MG361738	Animalia;Arthropoda;Insecta;Lepidoptera;Blastobasidae;Blastobasinae;Pigritia	Pigritia	2014-08-01/08	Penticton|Skaha Bluffs Provincial Park	49.43	-119.56
GMOSK346-15	BIOUG22099-D05	BOLD:AAG8608	MG361700	Animalia;Arthropoda;Insecta;Lepidoptera;Blastobasidae;Blastobasinae;Pigritia	Pigritia	2014-08-01/08	Penticton|Skaha Bluffs Provincial Park	49.43	-119.56
GMOSK347-15	BIOUG22099-D06	BOLD:ACK1380	MG364532	Animalia;Arthropoda;Insecta;Lepidoptera;Blastobasidae;Blastobasinae;Pigritia	Pigritia	2014-08-01/08	Penticton|Skaha Bluffs Provincial Park	49.43	-119.56
GMOSK348-15	BIOUG22099-D07	BOLD:AAG8608	MG358771	Animalia;Arthropoda;Insecta;Lepidoptera;Blastobasidae;Blastobasinae;Pigritia	Pigritia	2014-08-01/08	Penticton|Skaha Bluffs Provincial Park	49.43	-119.56
GMOSK349-15	BIOUG22099-D08	BOLD:ACK1380	MG362039	Animalia;Arthropoda;Insecta;Lepidoptera;Blastobasidae;Blastobasinae;Pigritia	Pigritia	2014-08-01/08	Penticton|Skaha Bluffs Provincial Park	49.43	-119.56
GMOSK350-15	BIOUG22099-D09	BOLD:AAG8608	MG358943	Animalia;Arthropoda;Insecta;Lepidoptera;Blastobasidae;Blastobasinae;Pigritia	Pigritia	2014-08-01/08	Penticton|Skaha Bluffs Provincial Park	49.43	-119.56
GMOSK351-15	BIOUG22099-D10	BOLD:AAD3859	MG361129	Animalia;Arthropoda;Insecta;Lepidoptera;Gelechiidae;Gelechiinae;Aristotelia	Aristotelia roseosuffusella	2014-08-01/08	Penticton|Skaha Bluffs Provincial Park	49.43	-119.56
GMOSK352-15	BIOUG22099-D11	BOLD:ACX5473	MG359775	Animalia;Arthropoda;Insecta;Lepidoptera;Gracillariidae;Phyllocnistinae;Phyllocnistis	Phyllocnistis	2014-08-01/08	Penticton|Skaha Bluffs Provincial Park	49.43	-119.56
GMOSK353-15	BIOUG22099-D12	BOLD:AAG8608	MG362578	Animalia;Arthropoda;Insecta;Lepidoptera;Blastobasidae;Blastobasinae;Pigritia	Pigritia	2014-08-01/08	Penticton|Skaha Bluffs Provincial Park	49.43	-119.56
GMOSK354-15	BIOUG22099-E01	BOLD:AAG8608	MG363354	Animalia;Arthropoda;Insecta;Lepidoptera;Blastobasidae;Blastobasinae;Pigritia	Pigritia	2014-08-01/08	Penticton|Skaha Bluffs Provincial Park	49.43	-119.56
GMOSK355-15	BIOUG22099-E02	BOLD:ACM0060	MG359757	Animalia;Arthropoda;Insecta;Lepidoptera;Tineidae	Tineidae	2014-08-01/08	Penticton|Skaha Bluffs Provincial Park	49.43	-119.56
GMOSK356-15	BIOUG22099-E03	BOLD:AAG8608	MG364579	Animalia;Arthropoda;Insecta;Lepidoptera;Blastobasidae;Blastobasinae;Pigritia	Pigritia	2014-08-01/08	Penticton|Skaha Bluffs Provincial Park	49.43	-119.56
GMOSK357-15	BIOUG22099-E04	BOLD:AAG8608	MG361161	Animalia;Arthropoda;Insecta;Lepidoptera;Blastobasidae;Blastobasinae;Pigritia	Pigritia	2014-08-01/08	Penticton|Skaha Bluffs Provincial Park	49.43	-119.56
GMOSK358-15	BIOUG22099-E05	BOLD:AAG8608	MG358537	Animalia;Arthropoda;Insecta;Lepidoptera;Blastobasidae;Blastobasinae;Pigritia	Pigritia	2014-08-01/08	Penticton|Skaha Bluffs Provincial Park	49.43	-119.56
GMOSK359-15	BIOUG22099-E06	BOLD:ACX5473	MG358230	Animalia;Arthropoda;Insecta;Lepidoptera;Gracillariidae;Phyllocnistinae;Phyllocnistis	Phyllocnistis	2014-08-01/08	Penticton|Skaha Bluffs Provincial Park	49.43	-119.56
GMOSK360-15	BIOUG22099-E07	BOLD:AAG8608	MG358313	Animalia;Arthropoda;Insecta;Lepidoptera;Blastobasidae;Blastobasinae;Pigritia	Pigritia	2014-08-01/08	Penticton|Skaha Bluffs Provincial Park	49.43	-119.56
GMOSK361-15	BIOUG22099-E08	BOLD:AAG8608	MG362922	Animalia;Arthropoda;Insecta;Lepidoptera;Blastobasidae;Blastobasinae;Pigritia	Pigritia	2014-08-01/08	Penticton|Skaha Bluffs Provincial Park	49.43	-119.56
GMOSK362-15	BIOUG22099-E09	BOLD:ACK1380	MG364008	Animalia;Arthropoda;Insecta;Lepidoptera;Blastobasidae;Blastobasinae;Pigritia	Pigritia	2014-08-01/08	Penticton|Skaha Bluffs Provincial Park	49.43	-119.56
GMOSK363-15	BIOUG22099-E10	BOLD:AAG8608	MG363299	Animalia;Arthropoda;Insecta;Lepidoptera;Blastobasidae;Blastobasinae;Pigritia	Pigritia	2014-08-01/08	Penticton|Skaha Bluffs Provincial Park	49.43	-119.56
GMOSK364-15	BIOUG22099-E11	BOLD:AAG8608	MG359854	Animalia;Arthropoda;Insecta;Lepidoptera;Blastobasidae;Blastobasinae;Pigritia	Pigritia	2014-08-01/08	Penticton|Skaha Bluffs Provincial Park	49.43	-119.56
GMOSK365-15	BIOUG22099-E12	BOLD:AAG8608	MG362131	Animalia;Arthropoda;Insecta;Lepidoptera;Blastobasidae;Blastobasinae;Pigritia	Pigritia	2014-08-01/08	Penticton|Skaha Bluffs Provincial Park	49.43	-119.56
GMOSK366-15	BIOUG22099-F01	BOLD:AAG8608	MG364874	Animalia;Arthropoda;Insecta;Lepidoptera;Blastobasidae;Blastobasinae;Pigritia	Pigritia	2014-08-01/08	Penticton|Skaha Bluffs Provincial Park	49.43	-119.56
GMOSK367-15	BIOUG22099-F02	BOLD:AAG8608	MG364856	Animalia;Arthropoda;Insecta;Lepidoptera;Blastobasidae;Blastobasinae;Pigritia	Pigritia	2014-08-01/08	Penticton|Skaha Bluffs Provincial Park	49.43	-119.56
GMOSK368-15	BIOUG22099-F03	BOLD:AAG8608	MG363705	Animalia;Arthropoda;Insecta;Lepidoptera;Blastobasidae;Blastobasinae;Pigritia	Pigritia	2014-08-01/08	Penticton|Skaha Bluffs Provincial Park	49.43	-119.56
GMOSK369-15	BIOUG22099-F04	BOLD:AAG8608	MG357808	Animalia;Arthropoda;Insecta;Lepidoptera;Blastobasidae;Blastobasinae;Pigritia	Pigritia	2014-08-01/08	Penticton|Skaha Bluffs Provincial Park	49.43	-119.56
GMOSK370-15	BIOUG22099-F05	BOLD:AAG8608	MG359645	Animalia;Arthropoda;Insecta;Lepidoptera;Blastobasidae;Blastobasinae;Pigritia	Pigritia	2014-08-01/08	Penticton|Skaha Bluffs Provincial Park	49.43	-119.56
GMOSK371-15	BIOUG22099-F06	BOLD:ACX5473	MG364642	Animalia;Arthropoda;Insecta;Lepidoptera;Gracillariidae;Phyllocnistinae;Phyllocnistis	Phyllocnistis	2014-08-01/08	Penticton|Skaha Bluffs Provincial Park	49.43	-119.56
GMOSK372-15	BIOUG22099-F07	BOLD:ACX5473	MG361763	Animalia;Arthropoda;Insecta;Lepidoptera;Gracillariidae;Phyllocnistinae;Phyllocnistis	Phyllocnistis	2014-08-01/08	Penticton|Skaha Bluffs Provincial Park	49.43	-119.56
GMOSK373-15	BIOUG22099-F08	BOLD:ACK1380	MG364778	Animalia;Arthropoda;Insecta;Lepidoptera;Blastobasidae;Blastobasinae;Pigritia	Pigritia	2014-08-01/08	Penticton|Skaha Bluffs Provincial Park	49.43	-119.56
GMOSK374-15	BIOUG22099-F09	BOLD:AAG8608	MG359040	Animalia;Arthropoda;Insecta;Lepidoptera;Blastobasidae;Blastobasinae;Pigritia	Pigritia	2014-08-01/08	Penticton|Skaha Bluffs Provincial Park	49.43	-119.56
GMOSK375-15	BIOUG22099-F10	BOLD:AAG8608	MG362075	Animalia;Arthropoda;Insecta;Lepidoptera;Blastobasidae;Blastobasinae;Pigritia	Pigritia	2014-08-01/08	Penticton|Skaha Bluffs Provincial Park	49.43	-119.56
GMOSK376-15	BIOUG22099-F11	BOLD:AAA9812	MG360105	Animalia;Arthropoda;Insecta;Lepidoptera;Tortricidae;Olethreutinae;Rhopobota	Rhopobota naevana	2014-08-01/08	Penticton|Skaha Bluffs Provincial Park	49.43	-119.56
GMOSK377-15	BIOUG22099-F12	BOLD:AAG8608	MG361896	Animalia;Arthropoda;Insecta;Lepidoptera;Blastobasidae;Blastobasinae;Pigritia	Pigritia	2014-08-01/08	Penticton|Skaha Bluffs Provincial Park	49.43	-119.56
GMOSK378-15	BIOUG22099-G01	BOLD:AAG8608	MG360753	Animalia;Arthropoda;Insecta;Lepidoptera;Blastobasidae;Blastobasinae;Pigritia	Pigritia	2014-08-01/08	Penticton|Skaha Bluffs Provincial Park	49.43	-119.56
GMOSK379-15	BIOUG22099-G02	BOLD:ACX5473	MG365433	Animalia;Arthropoda;Insecta;Lepidoptera;Gracillariidae;Phyllocnistinae;Phyllocnistis	Phyllocnistis	2014-08-01/08	Penticton|Skaha Bluffs Provincial Park	49.43	-119.56
GMOSK380-15	BIOUG22099-G03	BOLD:AAG8608	MG364463	Animalia;Arthropoda;Insecta;Lepidoptera;Blastobasidae;Blastobasinae;Pigritia	Pigritia	2014-08-01/08	Penticton|Skaha Bluffs Provincial Park	49.43	-119.56
GMOSK381-15	BIOUG22099-G04	BOLD:AAG8608	MG357287	Animalia;Arthropoda;Insecta;Lepidoptera;Blastobasidae;Blastobasinae;Pigritia	Pigritia	2014-08-01/08	Penticton|Skaha Bluffs Provincial Park	49.43	-119.56
GMOSK382-15	BIOUG22099-G05	BOLD:ACX5473	MG359798	Animalia;Arthropoda;Insecta;Lepidoptera;Gracillariidae;Phyllocnistinae;Phyllocnistis	Phyllocnistis	2014-08-01/08	Penticton|Skaha Bluffs Provincial Park	49.43	-119.56
GMOSK383-15	BIOUG22099-G06	BOLD:AAD3859	MG364281	Animalia;Arthropoda;Insecta;Lepidoptera;Gelechiidae;Gelechiinae;Aristotelia	Aristotelia roseosuffusella	2014-08-01/08	Penticton|Skaha Bluffs Provincial Park	49.43	-119.56
GMOSK384-15	BIOUG22099-G07	BOLD:AAG8608	MG363965	Animalia;Arthropoda;Insecta;Lepidoptera;Blastobasidae;Blastobasinae;Pigritia	Pigritia	2014-08-01/08	Penticton|Skaha Bluffs Provincial Park	49.43	-119.56
GMOSK385-15	BIOUG22099-G08	BOLD:AAG8608	MG360426	Animalia;Arthropoda;Insecta;Lepidoptera;Blastobasidae;Blastobasinae;Pigritia	Pigritia	2014-08-01/08	Penticton|Skaha Bluffs Provincial Park	49.43	-119.56
GMOSK386-15	BIOUG22099-G09	BOLD:ACX5473	MG361220	Animalia;Arthropoda;Insecta;Lepidoptera;Gracillariidae;Phyllocnistinae;Phyllocnistis	Phyllocnistis	2014-08-01/08	Penticton|Skaha Bluffs Provincial Park	49.43	-119.56
GMOSK387-15	BIOUG22099-G10	BOLD:AAG8608	MG361449	Animalia;Arthropoda;Insecta;Lepidoptera;Blastobasidae;Blastobasinae;Pigritia	Pigritia	2014-08-01/08	Penticton|Skaha Bluffs Provincial Park	49.43	-119.56
GMOSK388-15	BIOUG22099-G11	BOLD:AAG8608	MG364996	Animalia;Arthropoda;Insecta;Lepidoptera;Blastobasidae;Blastobasinae;Pigritia	Pigritia	2014-08-01/08	Penticton|Skaha Bluffs Provincial Park	49.43	-119.56
GMOSK389-15	BIOUG22099-G12	BOLD:ACX5473	MG364792	Animalia;Arthropoda;Insecta;Lepidoptera;Gracillariidae;Phyllocnistinae;Phyllocnistis	Phyllocnistis	2014-08-01/08	Penticton|Skaha Bluffs Provincial Park	49.43	-119.56
GMOSK390-15	BIOUG22099-H01	BOLD:ACX5473	MG360850	Animalia;Arthropoda;Insecta;Lepidoptera;Gracillariidae;Phyllocnistinae;Phyllocnistis	Phyllocnistis	2014-08-01/08	Penticton|Skaha Bluffs Provincial Park	49.43	-119.56
GMOSK391-15	BIOUG22099-H02	BOLD:AAG8608	MG359443	Animalia;Arthropoda;Insecta;Lepidoptera;Blastobasidae;Blastobasinae;Pigritia	Pigritia	2014-08-01/08	Penticton|Skaha Bluffs Provincial Park	49.43	-119.56
GMOSK392-15	BIOUG22099-H03	BOLD:AAC5850	MG359876	Animalia;Arthropoda;Insecta;Lepidoptera;Gelechiidae;Gelechiinae;Bryotropha	Bryotropha	2014-08-01/08	Penticton|Skaha Bluffs Provincial Park	49.43	-119.56
GMOSK393-15	BIOUG22099-H04	BOLD:ACX5473	MG365133	Animalia;Arthropoda;Insecta;Lepidoptera;Gracillariidae;Phyllocnistinae;Phyllocnistis	Phyllocnistis	2014-08-01/08	Penticton|Skaha Bluffs Provincial Park	49.43	-119.56
GMOSK394-15	BIOUG22099-H05	BOLD:ACX5473	MG360509	Animalia;Arthropoda;Insecta;Lepidoptera;Gracillariidae;Phyllocnistinae;Phyllocnistis	Phyllocnistis	2014-08-01/08	Penticton|Skaha Bluffs Provincial Park	49.43	-119.56
GMOSK395-15	BIOUG22099-H06	BOLD:AAG8608	MG362147	Animalia;Arthropoda;Insecta;Lepidoptera;Blastobasidae;Blastobasinae;Pigritia	Pigritia	2014-08-01/08	Penticton|Skaha Bluffs Provincial Park	49.43	-119.56
GMOSK396-15	BIOUG22099-H07	BOLD:AAG9544	MG364926	Animalia;Arthropoda;Insecta;Lepidoptera;Nepticulidae;Nepticulinae;Stigmella	Stigmella ceanothi	2014-08-01/08	Penticton|Skaha Bluffs Provincial Park	49.43	-119.56
GMOSK397-15	BIOUG22099-H08	BOLD:AAC1756	MG360186	Animalia;Arthropoda;Insecta;Lepidoptera;Gracillariidae;Lithocolletinae;Phyllonorycter	Phyllonorycter	2014-08-01/08	Penticton|Skaha Bluffs Provincial Park	49.43	-119.56
GMOSK398-15	BIOUG22099-H09	BOLD:ACX5473	MG362177	Animalia;Arthropoda;Insecta;Lepidoptera;Gracillariidae;Phyllocnistinae;Phyllocnistis	Phyllocnistis	2014-08-01/08	Penticton|Skaha Bluffs Provincial Park	49.43	-119.56
GMOSK399-15	BIOUG22099-H10	BOLD:ACX2207	MG364374	Animalia;Arthropoda;Insecta;Thysanoptera;Phlaeothripidae;Phlaeothripinae;Leptothrips	Leptothrips	2014-08-01/08	Penticton|Skaha Bluffs Provincial Park	49.43	-119.56
GMOSK400-15	BIOUG22099-H11	BOLD:ACX2207	MG363275	Animalia;Arthropoda;Insecta;Thysanoptera;Phlaeothripidae;Phlaeothripinae;Leptothrips	Leptothrips	2014-08-01/08	Penticton|Skaha Bluffs Provincial Park	49.43	-119.56
GMOSK402-15	BIOUG22100-A02	BOLD:ACX1561	MG401179	Animalia;Arthropoda;Insecta;Hemiptera;Cicadellidae	Cicadellidae	2014-08-01/08	Penticton|Skaha Bluffs Provincial Park	49.43	-119.56
GMOSK404-15	BIOUG22100-A04	BOLD:ACX1561	MG405101	Animalia;Arthropoda;Insecta;Hemiptera;Cicadellidae	Cicadellidae	2014-08-01/08	Penticton|Skaha Bluffs Provincial Park	49.43	-119.56
GMOSK405-15	BIOUG22100-A05	BOLD:ACX1561	MG403331	Animalia;Arthropoda;Insecta;Hemiptera;Cicadellidae	Cicadellidae	2014-08-01/08	Penticton|Skaha Bluffs Provincial Park	49.43	-119.56
GMOSK406-15	BIOUG22100-A06	BOLD:ABA5821	MG405827	Animalia;Arthropoda;Insecta;Hemiptera;Cicadellidae;Deltocephalinae;Scaphytopius	Scaphytopius acutus	2014-08-01/08	Penticton|Skaha Bluffs Provincial Park	49.43	-119.56
GMOSK407-15	BIOUG22100-A07	BOLD:AAG8842	MG400512	Animalia;Arthropoda;Insecta;Hemiptera;Cicadellidae;Deltocephalinae;Scaphytopius	Scaphytopius	2014-08-01/08	Penticton|Skaha Bluffs Provincial Park	49.43	-119.56
GMOSK408-15	BIOUG22100-A08	BOLD:ACF6049	MG405811	Animalia;Arthropoda;Insecta;Hemiptera;Cicadellidae;Deltocephalinae;Osbornellus	Osbornellus	2014-08-01/08	Penticton|Skaha Bluffs Provincial Park	49.43	-119.56
GMOSK409-15	BIOUG22100-A09	BOLD:ACX1561	MG400154	Animalia;Arthropoda;Insecta;Hemiptera;Cicadellidae	Cicadellidae	2014-08-01/08	Penticton|Skaha Bluffs Provincial Park	49.43	-119.56
GMOSK410-15	BIOUG22100-A10	BOLD:ACN6288	MG403101	Animalia;Arthropoda;Insecta;Hemiptera;Cicadellidae	Cicadellidae	2014-08-01/08	Penticton|Skaha Bluffs Provincial Park	49.43	-119.56
GMOSK413-15	BIOUG22100-B01	BOLD:ACX1561	MG405775	Animalia;Arthropoda;Insecta;Hemiptera;Cicadellidae	Cicadellidae	2014-08-01/08	Penticton|Skaha Bluffs Provincial Park	49.43	-119.56
GMOSK417-15	BIOUG22100-B05	BOLD:ACG5160	MG404525	Animalia;Arthropoda;Insecta;Hemiptera;Cicadellidae;Deltocephalinae;Balclutha	Balclutha neglecta	2014-08-01/08	Penticton|Skaha Bluffs Provincial Park	49.43	-119.56
GMOSK418-15	BIOUG22100-B06	BOLD:ACN6288	MG399730	Animalia;Arthropoda;Insecta;Hemiptera;Cicadellidae	Cicadellidae	2014-08-01/08	Penticton|Skaha Bluffs Provincial Park	49.43	-119.56
GMOSK420-15	BIOUG22100-B08	BOLD:ACX1561	MG401462	Animalia;Arthropoda;Insecta;Hemiptera;Cicadellidae	Cicadellidae	2014-08-01/08	Penticton|Skaha Bluffs Provincial Park	49.43	-119.56
GMOSK421-15	BIOUG22100-B09	BOLD:ACX1561	MG400285	Animalia;Arthropoda;Insecta;Hemiptera;Cicadellidae	Cicadellidae	2014-08-01/08	Penticton|Skaha Bluffs Provincial Park	49.43	-119.56
GMOSK422-15	BIOUG22100-B10	BOLD:AAG8842	MG398663	Animalia;Arthropoda;Insecta;Hemiptera;Cicadellidae;Deltocephalinae;Scaphytopius	Scaphytopius	2014-08-01/08	Penticton|Skaha Bluffs Provincial Park	49.43	-119.56
GMOSK423-15	BIOUG22100-B11	BOLD:ACI5381	MG406219	Animalia;Arthropoda;Insecta;Hemiptera;Cicadellidae;Typhlocybinae;Dikrella	Dikrella	2014-08-01/08	Penticton|Skaha Bluffs Provincial Park	49.43	-119.56
GMOSK425-15	BIOUG22100-C01	BOLD:ACF6049	MG404441	Animalia;Arthropoda;Insecta;Hemiptera;Cicadellidae;Deltocephalinae;Osbornellus	Osbornellus	2014-08-01/08	Penticton|Skaha Bluffs Provincial Park	49.43	-119.56
GMOSK429-15	BIOUG22100-C05	BOLD:ACN4929	MG405733	Animalia;Arthropoda;Insecta;Hemiptera;Clastopteridae;Clastopterinae;Clastoptera	Clastoptera arborina	2014-08-01/08	Penticton|Skaha Bluffs Provincial Park	49.43	-119.56
GMOSK430-15	BIOUG22100-C06	BOLD:ACX1561	MG404225	Animalia;Arthropoda;Insecta;Hemiptera;Cicadellidae	Cicadellidae	2014-08-01/08	Penticton|Skaha Bluffs Provincial Park	49.43	-119.56
GMOSK433-15	BIOUG22100-C09	BOLD:ACI5381	MG400887	Animalia;Arthropoda;Insecta;Hemiptera;Cicadellidae;Typhlocybinae;Dikrella	Dikrella	2014-08-01/08	Penticton|Skaha Bluffs Provincial Park	49.43	-119.56
GMOSK434-15	BIOUG22100-C10	BOLD:ACI5381	MG404617	Animalia;Arthropoda;Insecta;Hemiptera;Cicadellidae;Typhlocybinae;Dikrella	Dikrella	2014-08-01/08	Penticton|Skaha Bluffs Provincial Park	49.43	-119.56
GMOSK435-15	BIOUG22100-C11	BOLD:AAA3759	MG165603	Animalia;Arthropoda;Insecta;Hemiptera;Aphididae;Calaphidinae;Therioaphis	Therioaphis trifolii	2014-08-01/08	Penticton|Skaha Bluffs Provincial Park	49.43	-119.56
GMOSK437-15	BIOUG22100-D01	BOLD:AAA3759	MG168089	Animalia;Arthropoda;Insecta;Hemiptera;Aphididae;Calaphidinae;Therioaphis	Therioaphis trifolii	2014-08-01/08	Penticton|Skaha Bluffs Provincial Park	49.43	-119.56
GMOSK438-15	BIOUG22100-D02	BOLD:AAA3759	MG170842	Animalia;Arthropoda;Insecta;Hemiptera;Aphididae;Calaphidinae;Therioaphis	Therioaphis trifolii	2014-08-01/08	Penticton|Skaha Bluffs Provincial Park	49.43	-119.56
GMOSK439-15	BIOUG22100-D03	BOLD:AAA4183	MG169427	Animalia;Arthropoda;Insecta;Hemiptera;Aphididae;Aphidinae;Aphis	Aphis spiraecola	2014-08-01/08	Penticton|Skaha Bluffs Provincial Park	49.43	-119.56
GMOSK440-15	BIOUG22100-D04	BOLD:AAO8538	MG298074	Animalia;Arthropoda;Insecta;Diptera;Psychodidae;Psychodinae;Psychoda	Psychoda	2014-08-01/08	Penticton|Skaha Bluffs Provincial Park	49.43	-119.56
GMOSK441-15	BIOUG22100-D05	BOLD:AAB8143	MG404415	Animalia;Arthropoda;Insecta;Hemiptera;Nabidae;Nabinae;Nabis	Nabis	2014-08-01/08	Penticton|Skaha Bluffs Provincial Park	49.43	-119.56
GMOSK442-15	BIOUG22100-D06		MG443663	Animalia;Arthropoda;Insecta;Hymenoptera;Aphelinidae	Aphelinidae	2014-08-01/08	Penticton|Skaha Bluffs Provincial Park	49.43	-119.56
GMOSK443-15	BIOUG22100-D07	BOLD:ACG5992	MG334422	Animalia;Arthropoda;Insecta;Thysanoptera;Thripidae;Thripinae	Thripinae	2014-08-01/08	Penticton|Skaha Bluffs Provincial Park	49.43	-119.56
GMOSK444-15	BIOUG22100-D08	BOLD:ACX3511	MG400823	Animalia;Arthropoda;Insecta;Hemiptera;Aleyrodidae;Aleyrodinae;Trialeurodes	Trialeurodes	2014-08-01/08	Penticton|Skaha Bluffs Provincial Park	49.43	-119.56
GMOSK449-15	BIOUG22100-E01	BOLD:ACG5992	MG334430	Animalia;Arthropoda;Insecta;Thysanoptera;Thripidae;Thripinae	Thripinae	2014-08-01/08	Penticton|Skaha Bluffs Provincial Park	49.43	-119.56
GMOSK453-15	BIOUG22100-E05	BOLD:ACG5992	MG334534	Animalia;Arthropoda;Insecta;Thysanoptera;Thripidae;Thripinae	Thripinae	2014-08-01/08	Penticton|Skaha Bluffs Provincial Park	49.43	-119.56
GMOSK454-15	BIOUG22106-A01	BOLD:ACI3063	MG375614	Animalia;Arthropoda;Insecta;Hymenoptera;Tiphiidae	Tiphiidae	2014-08-01/08	Penticton|Skaha Bluffs Provincial Park	49.43	-119.56
GMOSK455-15	BIOUG22106-A02	BOLD:ACX1631	MG444913	Animalia;Arthropoda;Insecta;Hymenoptera;Bethylidae	Bethylidae	2014-08-01/08	Penticton|Skaha Bluffs Provincial Park	49.43	-119.56
GMOSK456-15	BIOUG22106-A03	BOLD:ACA5087	MG446060	Animalia;Arthropoda;Insecta;Hymenoptera;Bethylidae	Bethylidae	2014-08-01/08	Penticton|Skaha Bluffs Provincial Park	49.43	-119.56
GMOSK457-15	BIOUG22106-A04	BOLD:ACM1595	MG445292	Animalia;Arthropoda;Insecta;Hymenoptera;Bethylidae	Bethylidae	2014-08-01/08	Penticton|Skaha Bluffs Provincial Park	49.43	-119.56
GMOSK458-15	BIOUG22106-A05	BOLD:AAH9744	MG338782	Animalia;Arthropoda;Insecta;Hymenoptera;Formicidae;Myrmicinae;Temnothorax	Temnothorax rugatulus	2014-08-01/08	Penticton|Skaha Bluffs Provincial Park	49.43	-119.56
GMOSK459-15	BIOUG22106-A06	BOLD:ACI3554	MG380936	Animalia;Arthropoda;Insecta;Hymenoptera;Platygastridae;Scelioninae	Scelioninae	2014-08-01/08	Penticton|Skaha Bluffs Provincial Park	49.43	-119.56
GMOSK460-15	BIOUG22106-A07	BOLD:AAU9338	MG376046	Animalia;Arthropoda;Insecta;Hymenoptera;Platygastridae;Scelioninae;Telenomus	Telenomus	2014-08-01/08	Penticton|Skaha Bluffs Provincial Park	49.43	-119.56
GMOSK461-15	BIOUG22106-A08		MG356226	Animalia;Arthropoda;Insecta;Hymenoptera;Mymaridae	Mymaridae	2014-08-01/08	Penticton|Skaha Bluffs Provincial Park	49.43	-119.56
GMOSK463-15	BIOUG22106-A10	BOLD:ACX2789	MG381890	Animalia;Arthropoda;Insecta;Hymenoptera;Platygastridae;Scelioninae;Telenomus	Telenomus	2014-08-01/08	Penticton|Skaha Bluffs Provincial Park	49.43	-119.56
GMOSK464-15	BIOUG22106-A11	BOLD:ACP8355	MG383223	Animalia;Arthropoda;Insecta;Hymenoptera;Platygastridae;Scelioninae	Scelioninae	2014-08-01/08	Penticton|Skaha Bluffs Provincial Park	49.43	-119.56
GMOSK466-15	BIOUG22106-B01	BOLD:ACD3644	MG379035	Animalia;Arthropoda;Insecta;Hymenoptera;Platygastridae	Platygastridae	2014-08-01/08	Penticton|Skaha Bluffs Provincial Park	49.43	-119.56
GMOSK468-15	BIOUG22106-B03	BOLD:ACN0338	MG378977	Animalia;Arthropoda;Insecta;Hymenoptera;Platygastridae;Scelioninae;Telenomus	Telenomus	2014-08-01/08	Penticton|Skaha Bluffs Provincial Park	49.43	-119.56
GMOSK469-15	BIOUG22106-B04	BOLD:ACD3644	MG378085	Animalia;Arthropoda;Insecta;Hymenoptera;Platygastridae	Platygastridae	2014-08-01/08	Penticton|Skaha Bluffs Provincial Park	49.43	-119.56
GMOSK470-15	BIOUG22106-B05	BOLD:AAU9338	MG382268	Animalia;Arthropoda;Insecta;Hymenoptera;Platygastridae;Scelioninae;Telenomus	Telenomus	2014-08-01/08	Penticton|Skaha Bluffs Provincial Park	49.43	-119.56
GMOSK471-15	BIOUG22106-B06	BOLD:ACI2826	MG381649	Animalia;Arthropoda;Insecta;Hymenoptera;Platygastridae;Scelioninae;Telenomus	Telenomus	2014-08-01/08	Penticton|Skaha Bluffs Provincial Park	49.43	-119.56
GMOSK472-15	BIOUG22106-B07	BOLD:ACI2826	MG381157	Animalia;Arthropoda;Insecta;Hymenoptera;Platygastridae;Scelioninae;Telenomus	Telenomus	2014-08-01/08	Penticton|Skaha Bluffs Provincial Park	49.43	-119.56
GMOSK473-15	BIOUG22106-B08		MG337484	Animalia;Arthropoda;Insecta;Hymenoptera;Eulophidae;Tetrastichinae;Chaenotetrastichus	Chaenotetrastichus	2014-08-01/08	Penticton|Skaha Bluffs Provincial Park	49.43	-119.56
GMOSK474-15	BIOUG22106-B09	BOLD:ACX1705	MG378770	Animalia;Arthropoda;Insecta;Hymenoptera;Tiphiidae	Tiphiidae	2014-08-01/08	Penticton|Skaha Bluffs Provincial Park	49.43	-119.56
GMOSK475-15	BIOUG22106-B10	BOLD:AAI7169	MG340046	Animalia;Arthropoda;Insecta;Hymenoptera;Formicidae;Formicinae;Formica	Formica	2014-08-01/08	Penticton|Skaha Bluffs Provincial Park	49.43	-119.56
GMOSK476-15	BIOUG22106-B11	BOLD:ACA9284	MG376783	Animalia;Arthropoda;Insecta;Hymenoptera;Platygastridae	Platygastridae	2014-08-01/08	Penticton|Skaha Bluffs Provincial Park	49.43	-119.56
GMOSK477-15	BIOUG22106-B12	BOLD:AAU9338	MG374940	Animalia;Arthropoda;Insecta;Hymenoptera;Platygastridae;Scelioninae;Telenomus	Telenomus	2014-08-01/08	Penticton|Skaha Bluffs Provincial Park	49.43	-119.56
GMOSK478-15	BIOUG22106-C01	BOLD:ACD3644	MG380738	Animalia;Arthropoda;Insecta;Hymenoptera;Platygastridae	Platygastridae	2014-08-01/08	Penticton|Skaha Bluffs Provincial Park	49.43	-119.56
GMOSK479-15	BIOUG22106-C02	BOLD:ACM0887	MG377813	Animalia;Arthropoda;Insecta;Hymenoptera;Platygastridae;Scelioninae	Scelioninae	2014-08-01/08	Penticton|Skaha Bluffs Provincial Park	49.43	-119.56
GMOSK480-15	BIOUG22106-C03	BOLD:ACI3145	MG380206	Animalia;Arthropoda;Insecta;Hymenoptera;Platygastridae;Scelioninae	Scelioninae	2014-08-01/08	Penticton|Skaha Bluffs Provincial Park	49.43	-119.56
GMOSK481-15	BIOUG22106-C04	BOLD:ACI3145	MG377283	Animalia;Arthropoda;Insecta;Hymenoptera;Platygastridae;Scelioninae	Scelioninae	2014-08-01/08	Penticton|Skaha Bluffs Provincial Park	49.43	-119.56
GMOSK482-15	BIOUG22106-C05	BOLD:ACN9790	MG379511	Animalia;Arthropoda;Insecta;Hymenoptera;Platygastridae	Platygastridae	2014-08-01/08	Penticton|Skaha Bluffs Provincial Park	49.43	-119.56
GMOSK483-15	BIOUG22106-C06	BOLD:ACQ4042	MG374205	Animalia;Arthropoda;Insecta;Hymenoptera;Platygastridae	Platygastridae	2014-08-01/08	Penticton|Skaha Bluffs Provincial Park	49.43	-119.56
GMOSK484-15	BIOUG22106-C07	BOLD:AAU9338	MG376981	Animalia;Arthropoda;Insecta;Hymenoptera;Platygastridae;Scelioninae;Telenomus	Telenomus	2014-08-01/08	Penticton|Skaha Bluffs Provincial Park	49.43	-119.56
GMOSK485-15	BIOUG22106-C08	BOLD:ACD3644	MG380813	Animalia;Arthropoda;Insecta;Hymenoptera;Platygastridae	Platygastridae	2014-08-01/08	Penticton|Skaha Bluffs Provincial Park	49.43	-119.56
GMOSK486-15	BIOUG22106-C09	BOLD:AAU9050	MG380517	Animalia;Arthropoda;Insecta;Hymenoptera;Platygastridae;Scelioninae;Telenomus	Telenomus	2014-08-01/08	Penticton|Skaha Bluffs Provincial Park	49.43	-119.56
GMOSK487-15	BIOUG22106-C10	BOLD:ACX2789	MG377538	Animalia;Arthropoda;Insecta;Hymenoptera;Platygastridae;Scelioninae;Telenomus	Telenomus	2014-08-01/08	Penticton|Skaha Bluffs Provincial Park	49.43	-119.56
GMOSK488-15	BIOUG22106-C11	BOLD:AAU9367	MG378664	Animalia;Arthropoda;Insecta;Hymenoptera;Platygastridae;Scelioninae;Idris	Idris	2014-08-01/08	Penticton|Skaha Bluffs Provincial Park	49.43	-119.56
GMOSK489-15	BIOUG22106-C12	BOLD:AAU9339	MG375514	Animalia;Arthropoda;Insecta;Hymenoptera;Platygastridae;Scelioninae;Telenomus	Telenomus	2014-08-01/08	Penticton|Skaha Bluffs Provincial Park	49.43	-119.56
GMOSK491-15	BIOUG22106-D02	BOLD:ACB2427	MG380376	Animalia;Arthropoda;Insecta;Hymenoptera;Platygastridae;Scelioninae;Telenomus	Telenomus	2014-08-01/08	Penticton|Skaha Bluffs Provincial Park	49.43	-119.56
GMOSK493-15	BIOUG22106-D04	BOLD:ACD3644	MG381773	Animalia;Arthropoda;Insecta;Hymenoptera;Platygastridae	Platygastridae	2014-08-01/08	Penticton|Skaha Bluffs Provincial Park	49.43	-119.56
GMOSK495-15	BIOUG22106-D06	BOLD:ACX1631	MG446067	Animalia;Arthropoda;Insecta;Hymenoptera;Bethylidae	Bethylidae	2014-08-01/08	Penticton|Skaha Bluffs Provincial Park	49.43	-119.56
GMOSK496-15	BIOUG22106-D07	BOLD:AAU9369	MG374898	Animalia;Arthropoda;Insecta;Hymenoptera;Platygastridae;Scelioninae;Telenomus	Telenomus	2014-08-01/08	Penticton|Skaha Bluffs Provincial Park	49.43	-119.56
GMOSK498-15	BIOUG22106-D09	BOLD:ACI2826	MG375361	Animalia;Arthropoda;Insecta;Hymenoptera;Platygastridae;Scelioninae;Telenomus	Telenomus	2014-08-01/08	Penticton|Skaha Bluffs Provincial Park	49.43	-119.56
GMOSK500-15	BIOUG22106-D11	BOLD:ACX1633	MG374526	Animalia;Arthropoda;Insecta;Hymenoptera;Platygastridae	Platygastridae	2014-08-01/08	Penticton|Skaha Bluffs Provincial Park	49.43	-119.56
GMOSK501-15	BIOUG22106-D12	BOLD:ACX2708	MG373856	Animalia;Arthropoda;Insecta;Hymenoptera;Platygastridae;Scelioninae;Telenomus	Telenomus	2014-08-01/08	Penticton|Skaha Bluffs Provincial Park	49.43	-119.56
GMOSK502-15	BIOUG22106-E01	BOLD:AAU9338	MG378122	Animalia;Arthropoda;Insecta;Hymenoptera;Platygastridae;Scelioninae;Telenomus	Telenomus	2014-08-01/08	Penticton|Skaha Bluffs Provincial Park	49.43	-119.56
GMOSK503-15	BIOUG22106-E02	BOLD:ACM0887	MG375549	Animalia;Arthropoda;Insecta;Hymenoptera;Platygastridae;Scelioninae	Scelioninae	2014-08-01/08	Penticton|Skaha Bluffs Provincial Park	49.43	-119.56
GMOSK504-15	BIOUG22106-E03	BOLD:ACY6737	MG354524	Animalia;Arthropoda;Insecta;Hymenoptera;Ichneumonidae;Campopleginae	Campopleginae	2014-08-01/08	Penticton|Skaha Bluffs Provincial Park	49.43	-119.56
GMOSK505-15	BIOUG22106-E04	BOLD:AAU9338	MG380411	Animalia;Arthropoda;Insecta;Hymenoptera;Platygastridae;Scelioninae;Telenomus	Telenomus	2014-08-01/08	Penticton|Skaha Bluffs Provincial Park	49.43	-119.56
GMOSK506-15	BIOUG22106-E05	BOLD:ACE0785	MG376212	Animalia;Arthropoda;Insecta;Hymenoptera;Platygastridae;Scelioninae;Telenomus	Telenomus	2014-08-01/08	Penticton|Skaha Bluffs Provincial Park	49.43	-119.56
GMOSK507-15	BIOUG22106-E06	BOLD:ACQ4042	MG375783	Animalia;Arthropoda;Insecta;Hymenoptera;Platygastridae	Platygastridae	2014-08-01/08	Penticton|Skaha Bluffs Provincial Park	49.43	-119.56
GMOSK509-15	BIOUG22106-E08	BOLD:AAU8922	MG378863	Animalia;Arthropoda;Insecta;Hymenoptera;Platygastridae	Platygastridae	2014-08-01/08	Penticton|Skaha Bluffs Provincial Park	49.43	-119.56
GMOSK510-15	BIOUG22106-E09	BOLD:AAU8923	MG375760	Animalia;Arthropoda;Insecta;Hymenoptera;Platygastridae;Scelioninae;Telenomus	Telenomus	2014-08-01/08	Penticton|Skaha Bluffs Provincial Park	49.43	-119.56
GMOSK511-15	BIOUG22106-E10	BOLD:AAU9050	MG376198	Animalia;Arthropoda;Insecta;Hymenoptera;Platygastridae;Scelioninae;Telenomus	Telenomus	2014-08-01/08	Penticton|Skaha Bluffs Provincial Park	49.43	-119.56
GMOSK513-15	BIOUG22106-E12	BOLD:ACX1382	MG383176	Animalia;Arthropoda;Insecta;Hymenoptera;Platygastridae	Platygastridae	2014-08-01/08	Penticton|Skaha Bluffs Provincial Park	49.43	-119.56
GMOSK514-15	BIOUG22106-F01	BOLD:AAI7169	MG335908	Animalia;Arthropoda;Insecta;Hymenoptera;Formicidae;Formicinae;Formica	Formica	2014-08-01/08	Penticton|Skaha Bluffs Provincial Park	49.43	-119.56
GMOSK515-15	BIOUG22106-F02	BOLD:ACE0785	MG383196	Animalia;Arthropoda;Insecta;Hymenoptera;Platygastridae;Scelioninae;Telenomus	Telenomus	2014-08-01/08	Penticton|Skaha Bluffs Provincial Park	49.43	-119.56
GMOSK516-15	BIOUG22106-F03	BOLD:AAH9744	MG337103	Animalia;Arthropoda;Insecta;Hymenoptera;Formicidae;Myrmicinae;Temnothorax	Temnothorax rugatulus	2014-08-01/08	Penticton|Skaha Bluffs Provincial Park	49.43	-119.56
GMOSK518-15	BIOUG22106-F05	BOLD:ACP8355	MG381368	Animalia;Arthropoda;Insecta;Hymenoptera;Platygastridae;Scelioninae	Scelioninae	2014-08-01/08	Penticton|Skaha Bluffs Provincial Park	49.43	-119.56
GMOSK519-15	BIOUG22106-F06	BOLD:ACN7359	MG447497	Animalia;Arthropoda;Insecta;Hymenoptera;Bethylidae	Bethylidae	2014-08-01/08	Penticton|Skaha Bluffs Provincial Park	49.43	-119.56
GMOSK520-15	BIOUG22106-F07	BOLD:ACI2826	MG377834	Animalia;Arthropoda;Insecta;Hymenoptera;Platygastridae;Scelioninae;Telenomus	Telenomus	2014-08-01/08	Penticton|Skaha Bluffs Provincial Park	49.43	-119.56
GMOSK521-15	BIOUG22106-F08	BOLD:ACI3145	MG376450	Animalia;Arthropoda;Insecta;Hymenoptera;Platygastridae;Scelioninae	Scelioninae	2014-08-01/08	Penticton|Skaha Bluffs Provincial Park	49.43	-119.56
GMOSK522-15	BIOUG22106-F09	BOLD:ACE0785	MG378807	Animalia;Arthropoda;Insecta;Hymenoptera;Platygastridae;Scelioninae;Telenomus	Telenomus	2014-08-01/08	Penticton|Skaha Bluffs Provincial Park	49.43	-119.56
GMOSK524-15	BIOUG22106-F11	BOLD:AAU9339	MG380395	Animalia;Arthropoda;Insecta;Hymenoptera;Platygastridae;Scelioninae;Telenomus	Telenomus	2014-08-01/08	Penticton|Skaha Bluffs Provincial Park	49.43	-119.56
GMOSK526-15	BIOUG22106-G01	BOLD:ACX1820	MG445154	Animalia;Arthropoda;Insecta;Hymenoptera;Dryinidae	Dryinidae	2014-08-01/08	Penticton|Skaha Bluffs Provincial Park	49.43	-119.56
GMOSK527-15	BIOUG22106-G02		MG382751	Animalia;Arthropoda;Insecta;Hymenoptera;Trichogrammatidae	Trichogrammatidae	2014-08-01/08	Penticton|Skaha Bluffs Provincial Park	49.43	-119.56
GMOSK530-15	BIOUG22106-G05	BOLD:AAH9744	MG338827	Animalia;Arthropoda;Insecta;Hymenoptera;Formicidae;Myrmicinae;Temnothorax	Temnothorax rugatulus	2014-08-01/08	Penticton|Skaha Bluffs Provincial Park	49.43	-119.56
GMOSK531-15	BIOUG22106-G06	BOLD:AAH9744	MG338060	Animalia;Arthropoda;Insecta;Hymenoptera;Formicidae;Myrmicinae;Temnothorax	Temnothorax rugatulus	2014-08-01/08	Penticton|Skaha Bluffs Provincial Park	49.43	-119.56
GMOSK532-15	BIOUG22106-G07	BOLD:AAE0407	MG341492	Animalia;Arthropoda;Insecta;Hymenoptera;Formicidae;Formicinae;Formica	Formica lasioides	2014-08-01/08	Penticton|Skaha Bluffs Provincial Park	49.43	-119.56
GMOSK533-15	BIOUG22106-G08	BOLD:ABZ0075	MG439418	Animalia;Arthropoda;Insecta;Hymenoptera;Braconidae;Cheloninae;Paradelius	Paradelius	2014-08-01/08	Penticton|Skaha Bluffs Provincial Park	49.43	-119.56
GMOSK534-15	BIOUG22106-G09	BOLD:ACX1394	MG439639	Animalia;Arthropoda;Insecta;Hymenoptera;Ceraphronidae	Ceraphronidae	2014-08-01/08	Penticton|Skaha Bluffs Provincial Park	49.43	-119.56
GMOSK535-15	BIOUG22106-G10	BOLD:ACP8355	MG382956	Animalia;Arthropoda;Insecta;Hymenoptera;Platygastridae;Scelioninae	Scelioninae	2014-08-01/08	Penticton|Skaha Bluffs Provincial Park	49.43	-119.56
GMOSK536-15	BIOUG22106-G11	BOLD:AAU9369	MG376169	Animalia;Arthropoda;Insecta;Hymenoptera;Platygastridae;Scelioninae;Telenomus	Telenomus	2014-08-01/08	Penticton|Skaha Bluffs Provincial Park	49.43	-119.56
GMOSK538-15	BIOUG22106-H01	BOLD:ACX1409	MG351073	Animalia;Arthropoda;Insecta;Hymenoptera;Mutillidae	Mutillidae	2014-08-01/08	Penticton|Skaha Bluffs Provincial Park	49.43	-119.56
GMOSK540-15	BIOUG22106-H03	BOLD:AAH9744	MG336028	Animalia;Arthropoda;Insecta;Hymenoptera;Formicidae;Myrmicinae;Temnothorax	Temnothorax rugatulus	2014-08-01/08	Penticton|Skaha Bluffs Provincial Park	49.43	-119.56
GMOSK541-15	BIOUG22106-H04	BOLD:ACX1820	MG441238	Animalia;Arthropoda;Insecta;Hymenoptera;Dryinidae	Dryinidae	2014-08-01/08	Penticton|Skaha Bluffs Provincial Park	49.43	-119.56
GMOSK542-15	BIOUG22106-H05	BOLD:ACX1837	MG441661	Animalia;Arthropoda;Insecta;Hymenoptera;Bethylidae	Bethylidae	2014-08-01/08	Penticton|Skaha Bluffs Provincial Park	49.43	-119.56
GMOSK543-15	BIOUG22106-H06	BOLD:ACB2427	MG374512	Animalia;Arthropoda;Insecta;Hymenoptera;Platygastridae;Scelioninae;Telenomus	Telenomus	2014-08-01/08	Penticton|Skaha Bluffs Provincial Park	49.43	-119.56
GMOSK544-15	BIOUG22106-H07	BOLD:ACX2788	MG381274	Animalia;Arthropoda;Insecta;Hymenoptera;Platygastridae;Scelioninae;Telenomus	Telenomus	2014-08-01/08	Penticton|Skaha Bluffs Provincial Park	49.43	-119.56
GMOSK545-15	BIOUG22106-H08	BOLD:ACX2788	MG374989	Animalia;Arthropoda;Insecta;Hymenoptera;Platygastridae;Scelioninae;Telenomus	Telenomus	2014-08-01/08	Penticton|Skaha Bluffs Provincial Park	49.43	-119.56
GMOSK546-15	BIOUG22106-H09	BOLD:AAU9338	MG382045	Animalia;Arthropoda;Insecta;Hymenoptera;Platygastridae;Scelioninae;Telenomus	Telenomus	2014-08-01/08	Penticton|Skaha Bluffs Provincial Park	49.43	-119.56
GMOSK547-15	BIOUG22106-H10		MG341246	Animalia;Arthropoda;Insecta;Hymenoptera;Eulophidae	Eulophidae	2014-08-01/08	Penticton|Skaha Bluffs Provincial Park	49.43	-119.56
GMOSK548-15	BIOUG22106-H11	BOLD:AAU9338	MG375836	Animalia;Arthropoda;Insecta;Hymenoptera;Platygastridae;Scelioninae;Telenomus	Telenomus	2014-08-01/08	Penticton|Skaha Bluffs Provincial Park	49.43	-119.56
GMOSK549-15	BIOUG22107-A01	BOLD:ACX4344	MG116945	Animalia;Arthropoda;Insecta;Diptera;Anthomyiidae	Anthomyiidae	2014-08-01/08	Penticton|Skaha Bluffs Provincial Park	49.43	-119.56
GMOSK550-15	BIOUG22107-A02	BOLD:ACX2999	MG290927	Animalia;Arthropoda;Insecta;Diptera;Pipunculidae	Pipunculidae	2014-08-01/08	Penticton|Skaha Bluffs Provincial Park	49.43	-119.56
GMOSK551-15	BIOUG22107-A03	BOLD:AAN5526	MG086539	Animalia;Arthropoda;Insecta;Diptera;Dolichopodidae	Dolichopodidae	2014-08-01/08	Penticton|Skaha Bluffs Provincial Park	49.43	-119.56
GMOSK552-15	BIOUG22107-A04	BOLD:ACX3154	MG097144	Animalia;Arthropoda;Insecta;Diptera;Milichiidae	Milichiidae	2014-08-01/08	Penticton|Skaha Bluffs Provincial Park	49.43	-119.56
GMOSK553-15	BIOUG22107-A05	BOLD:AAG5473	MG068618	Animalia;Arthropoda;Insecta;Diptera;Chironomidae;Chironominae;Paratendipes	Paratendipes	2014-08-01/08	Penticton|Skaha Bluffs Provincial Park	49.43	-119.56
GMOSK554-15	BIOUG22107-A06	BOLD:AAG1673	MG106204	Animalia;Arthropoda;Insecta;Diptera;Periscelididae;Stenomicrinae;Stenomicra	Stenomicra angustata	2014-08-01/08	Penticton|Skaha Bluffs Provincial Park	49.43	-119.56
GMOSK556-15	BIOUG22107-A08	BOLD:ACT6155	MG111165	Animalia;Arthropoda;Insecta;Diptera;Phoridae;Metopininae;Pseudacteon	Pseudacteon	2014-08-01/08	Penticton|Skaha Bluffs Provincial Park	49.43	-119.56
GMOSK557-15	BIOUG22107-A09	BOLD:ACX6055	MG108293	Animalia;Arthropoda;Insecta;Diptera;Phoridae;Metopininae;Megaselia	Megaselia	2014-08-01/08	Penticton|Skaha Bluffs Provincial Park	49.43	-119.56
GMOSK558-15	BIOUG22107-A10	BOLD:ACI4292	MG296542	Animalia;Arthropoda;Insecta;Diptera;Sciaridae	Sciaridae	2014-08-01/08	Penticton|Skaha Bluffs Provincial Park	49.43	-119.56
GMOSK561-15	BIOUG22107-B01	BOLD:AAN5526	MG080017	Animalia;Arthropoda;Insecta;Diptera;Dolichopodidae	Dolichopodidae	2014-08-01/08	Penticton|Skaha Bluffs Provincial Park	49.43	-119.56
GMOSK562-15	BIOUG22107-B02	BOLD:ACX6055	MG108392	Animalia;Arthropoda;Insecta;Diptera;Phoridae;Metopininae;Megaselia	Megaselia	2014-08-01/08	Penticton|Skaha Bluffs Provincial Park	49.43	-119.56
GMOSK563-15	BIOUG22107-B03	BOLD:ACX4344	MG111991	Animalia;Arthropoda;Insecta;Diptera;Anthomyiidae	Anthomyiidae	2014-08-01/08	Penticton|Skaha Bluffs Provincial Park	49.43	-119.56
GMOSK564-15	BIOUG22107-B04	BOLD:ACU6151	MG294564	Animalia;Arthropoda;Insecta;Diptera;Sciaridae;Pseudolycoriella	Pseudolycoriella brunnea	2014-08-01/08	Penticton|Skaha Bluffs Provincial Park	49.43	-119.56
GMOSK565-15	BIOUG22107-B05	BOLD:AAN5526	MG082557	Animalia;Arthropoda;Insecta;Diptera;Dolichopodidae	Dolichopodidae	2014-08-01/08	Penticton|Skaha Bluffs Provincial Park	49.43	-119.56
GMOSK566-15	BIOUG22107-B06	BOLD:ACX3039	MG173433	Animalia;Arthropoda;Insecta;Diptera;Ceratopogonidae	Ceratopogonidae	2014-08-01/08	Penticton|Skaha Bluffs Provincial Park	49.43	-119.56
GMOSK569-15	BIOUG22107-B09	BOLD:ACX4344	MG113695	Animalia;Arthropoda;Insecta;Diptera;Anthomyiidae	Anthomyiidae	2014-08-01/08	Penticton|Skaha Bluffs Provincial Park	49.43	-119.56
GMOSK570-15	BIOUG22107-B10	BOLD:ACB6454	MG092215	Animalia;Arthropoda;Insecta;Diptera;Mycetophilidae;Mycetophilinae;Exechiini;Cordyla	Cordyla	2014-08-01/08	Penticton|Skaha Bluffs Provincial Park	49.43	-119.56
GMOSK571-15	BIOUG22107-B11	BOLD:AAN5526	MG082600	Animalia;Arthropoda;Insecta;Diptera;Dolichopodidae	Dolichopodidae	2014-08-01/08	Penticton|Skaha Bluffs Provincial Park	49.43	-119.56
GMOSK572-15	BIOUG22107-B12	BOLD:AAE8760	MG290278	Animalia;Arthropoda;Insecta;Diptera;Pipunculidae;Pipunculinae;Eudorylas	Eudorylas	2014-08-01/08	Penticton|Skaha Bluffs Provincial Park	49.43	-119.56
GMOSK574-15	BIOUG22107-C02		MG085940	Animalia;Arthropoda;Insecta;Diptera;Dolichopodidae	Dolichopodidae	2014-08-01/08	Penticton|Skaha Bluffs Provincial Park	49.43	-119.56
GMOSK575-15	BIOUG22107-C03	BOLD:AAG3633	MG119595	Animalia;Arthropoda;Insecta;Diptera;Anthomyiidae	Anthomyiidae	2014-08-01/08	Penticton|Skaha Bluffs Provincial Park	49.43	-119.56
GMOSK576-15	BIOUG22107-C04	BOLD:ACX4344	MG114307	Animalia;Arthropoda;Insecta;Diptera;Anthomyiidae	Anthomyiidae	2014-08-01/08	Penticton|Skaha Bluffs Provincial Park	49.43	-119.56
GMOSK577-15	BIOUG22107-C05	BOLD:AAP2466	MG297016	Animalia;Arthropoda;Insecta;Diptera;Pipunculidae;Pipunculinae;Tomosvaryella	Tomosvaryella	2014-08-01/08	Penticton|Skaha Bluffs Provincial Park	49.43	-119.56
GMOSK578-15	BIOUG22107-C06	BOLD:AAN5526	MG077790	Animalia;Arthropoda;Insecta;Diptera;Dolichopodidae	Dolichopodidae	2014-08-01/08	Penticton|Skaha Bluffs Provincial Park	49.43	-119.56
GMOSK579-15	BIOUG22107-C07	BOLD:AAN5526	MG078775	Animalia;Arthropoda;Insecta;Diptera;Dolichopodidae	Dolichopodidae	2014-08-01/08	Penticton|Skaha Bluffs Provincial Park	49.43	-119.56
GMOSK580-15	BIOUG22107-C08	BOLD:ADD3574	MG301902	Animalia;Arthropoda;Insecta;Diptera;Chloropidae;Oscinellinae;Hapleginella	Hapleginella conicola	2014-08-01/08	Penticton|Skaha Bluffs Provincial Park	49.43	-119.56
GMOSK581-15	BIOUG22107-C09	BOLD:AAG5473	MG073212	Animalia;Arthropoda;Insecta;Diptera;Chironomidae;Chironominae;Paratendipes	Paratendipes	2014-08-01/08	Penticton|Skaha Bluffs Provincial Park	49.43	-119.56
GMOSK582-15	BIOUG22107-C10	BOLD:AAP2466	MG296240	Animalia;Arthropoda;Insecta;Diptera;Pipunculidae;Pipunculinae;Tomosvaryella	Tomosvaryella	2014-08-01/08	Penticton|Skaha Bluffs Provincial Park	49.43	-119.56
GMOSK583-15	BIOUG22107-C11	BOLD:AAA3453	MG116622	Animalia;Arthropoda;Insecta;Diptera;Anthomyiidae;Anthomyiinae;Delia	Delia platura	2014-08-01/08	Penticton|Skaha Bluffs Provincial Park	49.43	-119.56
GMOSK584-15	BIOUG22107-C12	BOLD:AAG5473	MG068787	Animalia;Arthropoda;Insecta;Diptera;Chironomidae;Chironominae;Paratendipes	Paratendipes	2014-08-01/08	Penticton|Skaha Bluffs Provincial Park	49.43	-119.56
GMOSK585-15	BIOUG22107-D01	BOLD:ACX1583	MG120279	Animalia;Arthropoda;Insecta;Diptera;Cecidomyiidae	Cecidomyiidae	2014-08-01/08	Penticton|Skaha Bluffs Provincial Park	49.43	-119.56
GMOSK586-15	BIOUG22107-D02	BOLD:AAG2144	MG162888	Animalia;Arthropoda;Insecta;Diptera;Tachinidae;Phasiinae;Cylindromyia	Cylindromyia interrupta	2014-08-01/08	Penticton|Skaha Bluffs Provincial Park	49.43	-119.56
GMOSK587-15	BIOUG22107-D03	BOLD:AAC0706	MG070493	Animalia;Arthropoda;Insecta;Diptera;Chironomidae;Chironominae;Dicrotendipes	Dicrotendipes tritomus	2014-08-01/08	Penticton|Skaha Bluffs Provincial Park	49.43	-119.56
GMOSK588-15	BIOUG22107-D04	BOLD:AAH3764	MG114948	Animalia;Arthropoda;Insecta;Diptera;Cecidomyiidae	Cecidomyiidae	2014-08-01/08	Penticton|Skaha Bluffs Provincial Park	49.43	-119.56
GMOSK589-15	BIOUG22107-D05	BOLD:ACX2509	MG116105	Animalia;Arthropoda;Insecta;Diptera;Agromyzidae	Agromyzidae	2014-08-01/08	Penticton|Skaha Bluffs Provincial Park	49.43	-119.56
GMOSK590-15	BIOUG22107-D06		MG086460	Animalia;Arthropoda;Insecta;Diptera;Dolichopodidae	Dolichopodidae	2014-08-01/08	Penticton|Skaha Bluffs Provincial Park	49.43	-119.56
GMOSK591-15	BIOUG22107-D07	BOLD:AAQ0603	MG070410	Animalia;Arthropoda;Insecta;Diptera;Chironomidae;Chironominae;Tanytarsus	Tanytarsus	2014-08-01/08	Penticton|Skaha Bluffs Provincial Park	49.43	-119.56
GMOSK592-15	BIOUG22107-D08	BOLD:ACX2525	MG113612	Animalia;Arthropoda;Insecta;Diptera;Cecidomyiidae	Cecidomyiidae	2014-08-01/08	Penticton|Skaha Bluffs Provincial Park	49.43	-119.56
GMOSK593-15	BIOUG22107-D09	BOLD:AAM9291	MG292741	Animalia;Arthropoda;Insecta;Diptera;Sarcophagidae;Sarcophaginae;Blaesoxipha	Blaesoxipha hunteri	2014-08-01/08	Penticton|Skaha Bluffs Provincial Park	49.43	-119.56
GMOSK594-15	BIOUG22107-D10	BOLD:ACI3631	MG103239	Animalia;Arthropoda;Insecta;Diptera;Phoridae;Metopininae;Megaselia	Megaselia	2014-08-01/08	Penticton|Skaha Bluffs Provincial Park	49.43	-119.56
GMOSK595-15	BIOUG22107-D11	BOLD:AAC0903	MG073375	Animalia;Arthropoda;Insecta;Diptera;Chironomidae;Chironominae;Chironomus	Chironomus acidophilus	2014-08-01/08	Penticton|Skaha Bluffs Provincial Park	49.43	-119.56
GMOSK596-15	BIOUG22107-D12	BOLD:ACC4472	MG120397	Animalia;Arthropoda;Insecta;Diptera;Cecidomyiidae	Cecidomyiidae	2014-08-01/08	Penticton|Skaha Bluffs Provincial Park	49.43	-119.56
GMOSK597-15	BIOUG22107-E01	BOLD:ACX2331	MG115246	Animalia;Arthropoda;Insecta;Diptera;Bombyliidae	Bombyliidae	2014-08-01/08	Penticton|Skaha Bluffs Provincial Park	49.43	-119.56
GMOSK598-15	BIOUG22107-E02	BOLD:AAU6513	MG294595	Animalia;Arthropoda;Insecta;Diptera;Sciaridae;Corynoptera	Corynoptera bicuspidata	2014-08-01/08	Penticton|Skaha Bluffs Provincial Park	49.43	-119.56
GMOSK600-15	BIOUG22107-E04	BOLD:ACI3379	MG075874	Animalia;Arthropoda;Insecta;Diptera;Chironomidae;Orthocladiinae	Orthocladiinae	2014-08-01/08	Penticton|Skaha Bluffs Provincial Park	49.43	-119.56
GMOSK601-15	BIOUG22107-E05	BOLD:AAV5602	MG115938	Animalia;Arthropoda;Insecta;Diptera;Cecidomyiidae	Cecidomyiidae	2014-08-01/08	Penticton|Skaha Bluffs Provincial Park	49.43	-119.56
GMOSK602-15	BIOUG22107-E06	BOLD:ACX4695	MG120756	Animalia;Arthropoda;Insecta;Diptera;Cecidomyiidae	Cecidomyiidae	2014-08-01/08	Penticton|Skaha Bluffs Provincial Park	49.43	-119.56
GMOSK603-15	BIOUG22107-E07	BOLD:ACL4563	MG118686	Animalia;Arthropoda;Insecta;Diptera;Cecidomyiidae	Cecidomyiidae	2014-08-01/08	Penticton|Skaha Bluffs Provincial Park	49.43	-119.56
GMOSK604-15	BIOUG22107-E08	BOLD:ACX4904	MG067182	Animalia;Arthropoda;Insecta;Diptera;Chironomidae	Chironomidae	2014-08-01/08	Penticton|Skaha Bluffs Provincial Park	49.43	-119.56
GMOSK605-15	BIOUG22107-E09	BOLD:ACI3196	MG113588	Animalia;Arthropoda;Insecta;Diptera;Cecidomyiidae	Cecidomyiidae	2014-08-01/08	Penticton|Skaha Bluffs Provincial Park	49.43	-119.56
GMOSK606-15	BIOUG22107-E10	BOLD:ACX4904	MG073840	Animalia;Arthropoda;Insecta;Diptera;Chironomidae	Chironomidae	2014-08-01/08	Penticton|Skaha Bluffs Provincial Park	49.43	-119.56
GMOSK607-15	BIOUG22107-E11	BOLD:AAM6107	MG119040	Animalia;Arthropoda;Insecta;Diptera;Cecidomyiidae	Cecidomyiidae	2014-08-01/08	Penticton|Skaha Bluffs Provincial Park	49.43	-119.56
GMOSK608-15	BIOUG22107-E12	BOLD:AAN5342	MG069091	Animalia;Arthropoda;Insecta;Diptera;Chironomidae;Orthocladiinae;Heleniella	Heleniella	2014-08-01/08	Penticton|Skaha Bluffs Provincial Park	49.43	-119.56
GMOSK609-15	BIOUG22107-F01	BOLD:AAN6433	MG292443	Animalia;Arthropoda;Insecta;Diptera;Sciaridae;Corynoptera	Corynoptera deserta	2014-08-01/08	Penticton|Skaha Bluffs Provincial Park	49.43	-119.56
GMOSK610-15	BIOUG22107-F02	BOLD:AAL7437	MG121699	Animalia;Arthropoda;Insecta;Diptera;Cecidomyiidae	Cecidomyiidae	2014-08-01/08	Penticton|Skaha Bluffs Provincial Park	49.43	-119.56
GMOSK611-15	BIOUG22107-F03	BOLD:ACX4904	MG071049	Animalia;Arthropoda;Insecta;Diptera;Chironomidae	Chironomidae	2014-08-01/08	Penticton|Skaha Bluffs Provincial Park	49.43	-119.56
GMOSK612-15	BIOUG22107-F04	BOLD:ACX4936	MG114017	Animalia;Arthropoda;Insecta;Diptera;Cecidomyiidae	Cecidomyiidae	2014-08-01/08	Penticton|Skaha Bluffs Provincial Park	49.43	-119.56
GMOSK613-15	BIOUG22107-F05	BOLD:ACC6793	MG109999	Animalia;Arthropoda;Insecta;Diptera;Phoridae;Metopininae;Megaselia	Megaselia	2014-08-01/08	Penticton|Skaha Bluffs Provincial Park	49.43	-119.56
GMOSK614-15	BIOUG22107-F06	BOLD:ACM0192	MG068706	Animalia;Arthropoda;Insecta;Diptera;Chironomidae;Chironominae;Cladotanytarsus	Cladotanytarsus	2014-08-01/08	Penticton|Skaha Bluffs Provincial Park	49.43	-119.56
GMOSK615-15	BIOUG22107-F07	BOLD:ACM0192	MG076028	Animalia;Arthropoda;Insecta;Diptera;Chironomidae;Chironominae;Cladotanytarsus	Cladotanytarsus	2014-08-01/08	Penticton|Skaha Bluffs Provincial Park	49.43	-119.56
GMOSK616-15	BIOUG22107-F08	BOLD:ACX4904	MG074122	Animalia;Arthropoda;Insecta;Diptera;Chironomidae	Chironomidae	2014-08-01/08	Penticton|Skaha Bluffs Provincial Park	49.43	-119.56
GMOSK617-15	BIOUG22107-F09	BOLD:ACX4904	MG069182	Animalia;Arthropoda;Insecta;Diptera;Chironomidae	Chironomidae	2014-08-01/08	Penticton|Skaha Bluffs Provincial Park	49.43	-119.56
GMOSK618-15	BIOUG22107-F10	BOLD:ACX4904	MG071611	Animalia;Arthropoda;Insecta;Diptera;Chironomidae	Chironomidae	2014-08-01/08	Penticton|Skaha Bluffs Provincial Park	49.43	-119.56
GMOSK619-15	BIOUG22107-F11	BOLD:ABA6490	MG070528	Animalia;Arthropoda;Insecta;Diptera;Chironomidae;Chironominae	Chironominae	2014-08-01/08	Penticton|Skaha Bluffs Provincial Park	49.43	-119.56
GMOSK620-15	BIOUG22107-F12	BOLD:ACX4936	MG120290	Animalia;Arthropoda;Insecta;Diptera;Cecidomyiidae	Cecidomyiidae	2014-08-01/08	Penticton|Skaha Bluffs Provincial Park	49.43	-119.56
GMOSK621-15	BIOUG22107-G01	BOLD:ACX4904	MG074670	Animalia;Arthropoda;Insecta;Diptera;Chironomidae	Chironomidae	2014-08-01/08	Penticton|Skaha Bluffs Provincial Park	49.43	-119.56
GMOSK622-15	BIOUG22107-G02	BOLD:ACM0192	MG074302	Animalia;Arthropoda;Insecta;Diptera;Chironomidae;Chironominae;Cladotanytarsus	Cladotanytarsus	2014-08-01/08	Penticton|Skaha Bluffs Provincial Park	49.43	-119.56
GMOSK623-15	BIOUG22107-G03	BOLD:AAV5088	MG172255	Animalia;Arthropoda;Insecta;Diptera;Ceratopogonidae;Forcipomyiinae;Forcipomyia	Forcipomyia	2014-08-01/08	Penticton|Skaha Bluffs Provincial Park	49.43	-119.56
GMOSK624-15	BIOUG22107-G04	BOLD:ACI8563	MG112555	Animalia;Arthropoda;Insecta;Diptera;Cecidomyiidae	Cecidomyiidae	2014-08-01/08	Penticton|Skaha Bluffs Provincial Park	49.43	-119.56
GMOSK625-15	BIOUG22107-G05	BOLD:AAD8856	MG073590	Animalia;Arthropoda;Insecta;Diptera;Chironomidae;Chironominae;Tanytarsus	Tanytarsus glabrescens	2014-08-01/08	Penticton|Skaha Bluffs Provincial Park	49.43	-119.56
GMOSK626-15	BIOUG22107-G06	BOLD:ACX4904	MG075232	Animalia;Arthropoda;Insecta;Diptera;Chironomidae	Chironomidae	2014-08-01/08	Penticton|Skaha Bluffs Provincial Park	49.43	-119.56
GMOSK627-15	BIOUG22107-G07	BOLD:ACB2202	MG074684	Animalia;Arthropoda;Insecta;Diptera;Chironomidae;Orthocladiinae	Orthocladiinae	2014-08-01/08	Penticton|Skaha Bluffs Provincial Park	49.43	-119.56
GMOSK628-15	BIOUG22107-G08	BOLD:ACC8880	MG112564	Animalia;Arthropoda;Insecta;Diptera;Cecidomyiidae	Cecidomyiidae	2014-08-01/08	Penticton|Skaha Bluffs Provincial Park	49.43	-119.56
GMOSK629-15	BIOUG22107-G09	BOLD:ACI3196	MG117508	Animalia;Arthropoda;Insecta;Diptera;Cecidomyiidae	Cecidomyiidae	2014-08-01/08	Penticton|Skaha Bluffs Provincial Park	49.43	-119.56
GMOSK630-15	BIOUG22107-G10	BOLD:AAG0168	MG095142	Animalia;Arthropoda;Insecta;Diptera;Milichiidae;Phyllomyzinae;Paramyia	Paramyia	2014-08-01/08	Penticton|Skaha Bluffs Provincial Park	49.43	-119.56
GMOSK631-15	BIOUG22107-G11	BOLD:ACX4904	MG067594	Animalia;Arthropoda;Insecta;Diptera;Chironomidae	Chironomidae	2014-08-01/08	Penticton|Skaha Bluffs Provincial Park	49.43	-119.56
GMOSK632-15	BIOUG22107-G12	BOLD:ACX4904	MG069340	Animalia;Arthropoda;Insecta;Diptera;Chironomidae	Chironomidae	2014-08-01/08	Penticton|Skaha Bluffs Provincial Park	49.43	-119.56
GMOSK633-15	BIOUG22107-H01	BOLD:AAN5033	MG071502	Animalia;Arthropoda;Insecta;Diptera;Chironomidae;Orthocladiinae;Corynoneura	Corynoneura	2014-08-01/08	Penticton|Skaha Bluffs Provincial Park	49.43	-119.56
GMOSK634-15	BIOUG22107-H02	BOLD:AAV0362	MG073314	Animalia;Arthropoda;Insecta;Diptera;Chironomidae;Chironominae	Chironominae	2014-08-01/08	Penticton|Skaha Bluffs Provincial Park	49.43	-119.56
GMOSK636-15	BIOUG22107-H04	BOLD:ACX4695	MG116576	Animalia;Arthropoda;Insecta;Diptera;Cecidomyiidae	Cecidomyiidae	2014-08-01/08	Penticton|Skaha Bluffs Provincial Park	49.43	-119.56
GMOSK637-15	BIOUG22107-H05	BOLD:ACX4904	MG072608	Animalia;Arthropoda;Insecta;Diptera;Chironomidae	Chironomidae	2014-08-01/08	Penticton|Skaha Bluffs Provincial Park	49.43	-119.56
GMOSK638-15	BIOUG22107-H06	BOLD:ADC1777	MG113631	Animalia;Arthropoda;Insecta;Diptera;Cecidomyiidae	Cecidomyiidae	2014-08-01/08	Penticton|Skaha Bluffs Provincial Park	49.43	-119.56
GMOSK640-15	BIOUG22107-H08	BOLD:ABA6417	MG071368	Animalia;Arthropoda;Insecta;Diptera;Chironomidae;Chironominae	Chironominae	2014-08-01/08	Penticton|Skaha Bluffs Provincial Park	49.43	-119.56
GMOSK641-15	BIOUG22107-H09	BOLD:AAV5088	MG177553	Animalia;Arthropoda;Insecta;Diptera;Ceratopogonidae;Forcipomyiinae;Forcipomyia	Forcipomyia	2014-08-01/08	Penticton|Skaha Bluffs Provincial Park	49.43	-119.56
GMOSK642-15	BIOUG22107-H10	BOLD:ACC1523	MG118500	Animalia;Arthropoda;Insecta;Diptera;Cecidomyiidae	Cecidomyiidae	2014-08-01/08	Penticton|Skaha Bluffs Provincial Park	49.43	-119.56
GMOSK643-15	BIOUG22107-H11	BOLD:ACC1097	MG114971	Animalia;Arthropoda;Insecta;Diptera;Cecidomyiidae	Cecidomyiidae	2014-08-01/08	Penticton|Skaha Bluffs Provincial Park	49.43	-119.56
GMOSK644-15	BIOUG22108-A01	BOLD:ACD1859	MG118516	Animalia;Arthropoda;Insecta;Diptera;Cecidomyiidae	Cecidomyiidae	2014-08-01/08	Penticton|Skaha Bluffs Provincial Park	49.43	-119.56
GMOSK645-15	BIOUG22108-A02	BOLD:AAG1673	MG106333	Animalia;Arthropoda;Insecta;Diptera;Periscelididae;Stenomicrinae;Stenomicra	Stenomicra angustata	2014-08-01/08	Penticton|Skaha Bluffs Provincial Park	49.43	-119.56
GMOSK646-15	BIOUG22108-A03	BOLD:ACX4904	MG072146	Animalia;Arthropoda;Insecta;Diptera;Chironomidae	Chironomidae	2014-08-01/08	Penticton|Skaha Bluffs Provincial Park	49.43	-119.56
GMOSK647-15	BIOUG22108-A04	BOLD:ACL2272	MG179633	Animalia;Arthropoda;Insecta;Diptera;Ceratopogonidae	Ceratopogonidae	2014-08-01/08	Penticton|Skaha Bluffs Provincial Park	49.43	-119.56
GMOSK648-15	BIOUG22108-A05	BOLD:ABA6407	MG294535	Animalia;Arthropoda;Insecta;Diptera;Sciaridae;Pseudolycoriella	Pseudolycoriella	2014-08-01/08	Penticton|Skaha Bluffs Provincial Park	49.43	-119.56
GMOSK649-15	BIOUG22108-A06	BOLD:AAN5526	MG081248	Animalia;Arthropoda;Insecta;Diptera;Dolichopodidae	Dolichopodidae	2014-08-01/08	Penticton|Skaha Bluffs Provincial Park	49.43	-119.56
GMOSK650-15	BIOUG22108-A07	BOLD:AAL7343	MG068957	Animalia;Arthropoda;Insecta;Diptera;Chironomidae;Chironominae	Chironominae	2014-08-01/08	Penticton|Skaha Bluffs Provincial Park	49.43	-119.56
GMOSK651-15	BIOUG22108-A08	BOLD:AAM6107	MG117465	Animalia;Arthropoda;Insecta;Diptera;Cecidomyiidae	Cecidomyiidae	2014-08-01/08	Penticton|Skaha Bluffs Provincial Park	49.43	-119.56
GMOSK652-15	BIOUG22108-A09	BOLD:ACC9901	MG113170	Animalia;Arthropoda;Insecta;Diptera;Cecidomyiidae	Cecidomyiidae	2014-08-01/08	Penticton|Skaha Bluffs Provincial Park	49.43	-119.56
GMOSK653-15	BIOUG22108-A10	BOLD:ACM0192	MG067463	Animalia;Arthropoda;Insecta;Diptera;Chironomidae;Chironominae;Cladotanytarsus	Cladotanytarsus	2014-08-01/08	Penticton|Skaha Bluffs Provincial Park	49.43	-119.56
GMOSK654-15	BIOUG22108-A11	BOLD:AAN5269	MG121104	Animalia;Arthropoda;Insecta;Diptera;Cecidomyiidae	Cecidomyiidae	2014-08-01/08	Penticton|Skaha Bluffs Provincial Park	49.43	-119.56
GMOSK655-15	BIOUG22108-A12	BOLD:AAQ0635	MG115329	Animalia;Arthropoda;Insecta;Diptera;Cecidomyiidae	Cecidomyiidae	2014-08-01/08	Penticton|Skaha Bluffs Provincial Park	49.43	-119.56
GMOSK656-15	BIOUG22108-B01	BOLD:ACK3142	MG117787	Animalia;Arthropoda;Insecta;Diptera;Cecidomyiidae	Cecidomyiidae	2014-08-01/08	Penticton|Skaha Bluffs Provincial Park	49.43	-119.56
GMOSK657-15	BIOUG22108-B02	BOLD:ACX2956	MG112321	Animalia;Arthropoda;Insecta;Diptera;Cecidomyiidae	Cecidomyiidae	2014-08-01/08	Penticton|Skaha Bluffs Provincial Park	49.43	-119.56
GMOSK658-15	BIOUG22108-B03	BOLD:ACX4904	MG076730	Animalia;Arthropoda;Insecta;Diptera;Chironomidae	Chironomidae	2014-08-01/08	Penticton|Skaha Bluffs Provincial Park	49.43	-119.56
GMOSK659-15	BIOUG22108-B04	BOLD:AAG3154	MG295404	Animalia;Arthropoda;Insecta;Diptera;Psychodidae;Psychodinae;Psychoda	Psychoda	2014-08-01/08	Penticton|Skaha Bluffs Provincial Park	49.43	-119.56
GMOSK660-15	BIOUG22108-B05	BOLD:ACC7280	MG119217	Animalia;Arthropoda;Insecta;Diptera;Cecidomyiidae	Cecidomyiidae	2014-08-01/08	Penticton|Skaha Bluffs Provincial Park	49.43	-119.56
GMOSK661-15	BIOUG22108-B06	BOLD:ABU5525	MG067592	Animalia;Arthropoda;Insecta;Diptera;Chironomidae;Orthocladiinae;Limnophyes	Limnophyes sp. 14ES	2014-08-01/08	Penticton|Skaha Bluffs Provincial Park	49.43	-119.56
GMOSK662-15	BIOUG22108-B07	BOLD:ACX2956	MG119478	Animalia;Arthropoda;Insecta;Diptera;Cecidomyiidae	Cecidomyiidae	2014-08-01/08	Penticton|Skaha Bluffs Provincial Park	49.43	-119.56
GMOSK663-15	BIOUG22108-B08	BOLD:AAN6433	MG289175	Animalia;Arthropoda;Insecta;Diptera;Sciaridae;Corynoptera	Corynoptera deserta	2014-08-01/08	Penticton|Skaha Bluffs Provincial Park	49.43	-119.56
GMOSK664-15	BIOUG22108-B09	BOLD:ACX4695	MG112102	Animalia;Arthropoda;Insecta;Diptera;Cecidomyiidae	Cecidomyiidae	2014-08-01/08	Penticton|Skaha Bluffs Provincial Park	49.43	-119.56
GMOSK666-15	BIOUG22108-B11	BOLD:AAG3286	MG111417	Animalia;Arthropoda;Insecta;Diptera;Phoridae;Metopininae;Megaselia	Megaselia	2014-08-01/08	Penticton|Skaha Bluffs Provincial Park	49.43	-119.56
GMOSK668-15	BIOUG22108-C01	BOLD:ACV1351	MG120965	Animalia;Arthropoda;Insecta;Diptera;Cecidomyiidae	Cecidomyiidae	2014-08-01/08	Penticton|Skaha Bluffs Provincial Park	49.43	-119.56
GMOSK669-15	BIOUG22108-C02	BOLD:ACB0705	MG112888	Animalia;Arthropoda;Insecta;Diptera;Cecidomyiidae	Cecidomyiidae	2014-08-01/08	Penticton|Skaha Bluffs Provincial Park	49.43	-119.56
GMOSK670-15	BIOUG22108-C03	BOLD:ACX4904	MG067846	Animalia;Arthropoda;Insecta;Diptera;Chironomidae	Chironomidae	2014-08-01/08	Penticton|Skaha Bluffs Provincial Park	49.43	-119.56
GMOSK671-15	BIOUG22108-C04	BOLD:AAN5269	MG117993	Animalia;Arthropoda;Insecta;Diptera;Cecidomyiidae	Cecidomyiidae	2014-08-01/08	Penticton|Skaha Bluffs Provincial Park	49.43	-119.56
GMOSK672-15	BIOUG22108-C05	BOLD:ACX1583	MG113716	Animalia;Arthropoda;Insecta;Diptera;Cecidomyiidae	Cecidomyiidae	2014-08-01/08	Penticton|Skaha Bluffs Provincial Park	49.43	-119.56
GMOSK673-15	BIOUG22108-C06	BOLD:ACX4904	MG070315	Animalia;Arthropoda;Insecta;Diptera;Chironomidae	Chironomidae	2014-08-01/08	Penticton|Skaha Bluffs Provincial Park	49.43	-119.56
GMOSK674-15	BIOUG22108-C07	BOLD:ACX4904	MG073404	Animalia;Arthropoda;Insecta;Diptera;Chironomidae	Chironomidae	2014-08-01/08	Penticton|Skaha Bluffs Provincial Park	49.43	-119.56
GMOSK675-15	BIOUG22108-C08	BOLD:ACM0192	MG067419	Animalia;Arthropoda;Insecta;Diptera;Chironomidae;Chironominae;Cladotanytarsus	Cladotanytarsus	2014-08-01/08	Penticton|Skaha Bluffs Provincial Park	49.43	-119.56
GMOSK676-15	BIOUG22108-C09	BOLD:ACX1600	MG180927	Animalia;Arthropoda;Insecta;Diptera;Ceratopogonidae	Ceratopogonidae	2014-08-01/08	Penticton|Skaha Bluffs Provincial Park	49.43	-119.56
GMOSK677-15	BIOUG22108-C10	BOLD:ACB0715	MG115751	Animalia;Arthropoda;Insecta;Diptera;Cecidomyiidae	Cecidomyiidae	2014-08-01/08	Penticton|Skaha Bluffs Provincial Park	49.43	-119.56
GMOSK678-15	BIOUG22108-C11	BOLD:AAL7356	MG075949	Animalia;Arthropoda;Insecta;Diptera;Chironomidae;Chironominae;Tanytarsus	Tanytarsus	2014-08-01/08	Penticton|Skaha Bluffs Provincial Park	49.43	-119.56
GMOSK679-15	BIOUG22108-C12	BOLD:ACX2614	MG119022	Animalia;Arthropoda;Insecta;Diptera;Cecidomyiidae	Cecidomyiidae	2014-08-01/08	Penticton|Skaha Bluffs Provincial Park	49.43	-119.56
GMOSK680-15	BIOUG22108-D01	BOLD:ACX4695	MG114122	Animalia;Arthropoda;Insecta;Diptera;Cecidomyiidae	Cecidomyiidae	2014-08-01/08	Penticton|Skaha Bluffs Provincial Park	49.43	-119.56
GMOSK681-15	BIOUG22108-D02	BOLD:AAG5486	MG071871	Animalia;Arthropoda;Insecta;Diptera;Chironomidae;Chironominae;Tanytarsus	Tanytarsus	2014-08-01/08	Penticton|Skaha Bluffs Provincial Park	49.43	-119.56
GMOSK682-15	BIOUG22108-D03	BOLD:ACB1117	MG174154	Animalia;Arthropoda;Insecta;Diptera;Ceratopogonidae	Ceratopogonidae	2014-08-01/08	Penticton|Skaha Bluffs Provincial Park	49.43	-119.56
GMOSK683-15	BIOUG22108-D04	BOLD:ACX2865	MG117917	Animalia;Arthropoda;Insecta;Diptera;Cecidomyiidae	Cecidomyiidae	2014-08-01/08	Penticton|Skaha Bluffs Provincial Park	49.43	-119.56
GMOSK684-15	BIOUG22108-D05		MG081152	Animalia;Arthropoda;Insecta;Diptera;Dolichopodidae	Dolichopodidae	2014-08-01/08	Penticton|Skaha Bluffs Provincial Park	49.43	-119.56
GMOSK685-15	BIOUG22108-D06	BOLD:ACX2548	MG118092	Animalia;Arthropoda;Insecta;Diptera;Cecidomyiidae	Cecidomyiidae	2014-08-01/08	Penticton|Skaha Bluffs Provincial Park	49.43	-119.56
GMOSK686-15	BIOUG22108-D07	BOLD:ACM0192	MG074792	Animalia;Arthropoda;Insecta;Diptera;Chironomidae;Chironominae;Cladotanytarsus	Cladotanytarsus	2014-08-01/08	Penticton|Skaha Bluffs Provincial Park	49.43	-119.56
GMOSK687-15	BIOUG22108-D08	BOLD:ACC7280	MG113261	Animalia;Arthropoda;Insecta;Diptera;Cecidomyiidae	Cecidomyiidae	2014-08-01/08	Penticton|Skaha Bluffs Provincial Park	49.43	-119.56
GMOSK688-15	BIOUG22108-D09	BOLD:ACB0715	MG116002	Animalia;Arthropoda;Insecta;Diptera;Cecidomyiidae	Cecidomyiidae	2014-08-01/08	Penticton|Skaha Bluffs Provincial Park	49.43	-119.56
GMOSK689-15	BIOUG22108-D10	BOLD:ACX4695	MG117988	Animalia;Arthropoda;Insecta;Diptera;Cecidomyiidae	Cecidomyiidae	2014-08-01/08	Penticton|Skaha Bluffs Provincial Park	49.43	-119.56
GMOSK690-15	BIOUG22108-D11	BOLD:ACD2021	MG111938	Animalia;Arthropoda;Insecta;Diptera;Cecidomyiidae	Cecidomyiidae	2014-08-01/08	Penticton|Skaha Bluffs Provincial Park	49.43	-119.56
GMOSK691-15	BIOUG22108-D12	BOLD:ACF3044	MG119079	Animalia;Arthropoda;Insecta;Diptera;Cecidomyiidae	Cecidomyiidae	2014-08-01/08	Penticton|Skaha Bluffs Provincial Park	49.43	-119.56
GMOSK692-15	BIOUG22108-E01	BOLD:ACM0192	MG072712	Animalia;Arthropoda;Insecta;Diptera;Chironomidae;Chironominae;Cladotanytarsus	Cladotanytarsus	2014-08-01/08	Penticton|Skaha Bluffs Provincial Park	49.43	-119.56
GMOSK693-15	BIOUG22108-E02	BOLD:ACB0705	MG112546	Animalia;Arthropoda;Insecta;Diptera;Cecidomyiidae	Cecidomyiidae	2014-08-01/08	Penticton|Skaha Bluffs Provincial Park	49.43	-119.56
GMOSK694-15	BIOUG22108-E03	BOLD:ACX1583	MG115677	Animalia;Arthropoda;Insecta;Diptera;Cecidomyiidae	Cecidomyiidae	2014-08-01/08	Penticton|Skaha Bluffs Provincial Park	49.43	-119.56
GMOSK695-15	BIOUG22108-E04	BOLD:ACB0715	MG114220	Animalia;Arthropoda;Insecta;Diptera;Cecidomyiidae	Cecidomyiidae	2014-08-01/08	Penticton|Skaha Bluffs Provincial Park	49.43	-119.56
GMOSK696-15	BIOUG22108-E05	BOLD:ACX4695	MG121842	Animalia;Arthropoda;Insecta;Diptera;Cecidomyiidae	Cecidomyiidae	2014-08-01/08	Penticton|Skaha Bluffs Provincial Park	49.43	-119.56
GMOSK697-15	BIOUG22108-E06	BOLD:ACX4904	MG067148	Animalia;Arthropoda;Insecta;Diptera;Chironomidae	Chironomidae	2014-08-01/08	Penticton|Skaha Bluffs Provincial Park	49.43	-119.56
GMOSK698-15	BIOUG22108-E07	BOLD:ACX6055	MG103963	Animalia;Arthropoda;Insecta;Diptera;Phoridae;Metopininae;Megaselia	Megaselia	2014-08-01/08	Penticton|Skaha Bluffs Provincial Park	49.43	-119.56
GMOSK699-15	BIOUG22108-E08	BOLD:ACX4695	MG118394	Animalia;Arthropoda;Insecta;Diptera;Cecidomyiidae	Cecidomyiidae	2014-08-01/08	Penticton|Skaha Bluffs Provincial Park	49.43	-119.56
GMOSK700-15	BIOUG22108-E09	BOLD:ABV1332	MG113745	Animalia;Arthropoda;Insecta;Diptera;Cecidomyiidae	Cecidomyiidae	2014-08-01/08	Penticton|Skaha Bluffs Provincial Park	49.43	-119.56
GMOSK701-15	BIOUG22108-E10	BOLD:ACI6320	MG118523	Animalia;Arthropoda;Insecta;Diptera;Cecidomyiidae	Cecidomyiidae	2014-08-01/08	Penticton|Skaha Bluffs Provincial Park	49.43	-119.56
GMOSK702-15	BIOUG22108-E11	BOLD:ABX8866	MG119235	Animalia;Arthropoda;Insecta;Diptera;Cecidomyiidae	Cecidomyiidae	2014-08-01/08	Penticton|Skaha Bluffs Provincial Park	49.43	-119.56
GMOSK703-15	BIOUG22108-E12	BOLD:ACB0715	MG115454	Animalia;Arthropoda;Insecta;Diptera;Cecidomyiidae	Cecidomyiidae	2014-08-01/08	Penticton|Skaha Bluffs Provincial Park	49.43	-119.56
GMOSK704-15	BIOUG22108-F01	BOLD:ACX4695	MG118781	Animalia;Arthropoda;Insecta;Diptera;Cecidomyiidae	Cecidomyiidae	2014-08-01/08	Penticton|Skaha Bluffs Provincial Park	49.43	-119.56
GMOSK705-15	BIOUG22108-F02	BOLD:ACX4882	MG120393	Animalia;Arthropoda;Insecta;Diptera;Cecidomyiidae	Cecidomyiidae	2014-08-01/08	Penticton|Skaha Bluffs Provincial Park	49.43	-119.56
GMOSK706-15	BIOUG22108-F03	BOLD:ACD1859	MG117876	Animalia;Arthropoda;Insecta;Diptera;Cecidomyiidae	Cecidomyiidae	2014-08-01/08	Penticton|Skaha Bluffs Provincial Park	49.43	-119.56
GMOSK707-15	BIOUG22108-F04	BOLD:ACA7954	MG057783	Animalia;Arthropoda;Insecta;Coleoptera;Coccinellidae;Coccinellinae;Psyllobora	Psyllobora borealis	2014-08-01/08	Penticton|Skaha Bluffs Provincial Park	49.43	-119.56
GMOSK708-15	BIOUG22108-F05	BOLD:ACA7954	MG058529	Animalia;Arthropoda;Insecta;Coleoptera;Coccinellidae;Coccinellinae;Psyllobora	Psyllobora borealis	2014-08-01/08	Penticton|Skaha Bluffs Provincial Park	49.43	-119.56
GMOSK710-15	BIOUG22108-F07	BOLD:ACA7954	MG058291	Animalia;Arthropoda;Insecta;Coleoptera;Coccinellidae;Coccinellinae;Psyllobora	Psyllobora borealis	2014-08-01/08	Penticton|Skaha Bluffs Provincial Park	49.43	-119.56
GMOSK711-15	BIOUG22108-F08	BOLD:ACX1268	MG058929	Animalia;Arthropoda;Insecta;Coleoptera;Mordellidae;Mordellinae;Mordellistena	Mordellistena	2014-08-01/08	Penticton|Skaha Bluffs Provincial Park	49.43	-119.56
GMOSK714-15	BIOUG22108-F11	BOLD:ACE1409	MG408784	Animalia;Arthropoda;Arachnida;Sarcoptiformes;Cymbaeremaeidae;Scapheremaeus	Scapheremaeus	2014-08-01/08	Penticton|Skaha Bluffs Provincial Park	49.43	-119.56
GMOSK716-15	BIOUG22108-G01	BOLD:AAB8102	MG315878	Animalia;Arthropoda;Arachnida;Trombidiformes;Pionidae;Pioninae;Piona	Piona	2014-08-01/08	Penticton|Skaha Bluffs Provincial Park	49.43	-119.56
GMOSK717-15	BIOUG22108-G02	BOLD:AAB8102	MG317766	Animalia;Arthropoda;Arachnida;Trombidiformes;Pionidae;Pioninae;Piona	Piona	2014-08-01/08	Penticton|Skaha Bluffs Provincial Park	49.43	-119.56
GMOSK718-15	BIOUG22108-G03	BOLD:AAB8102	MG318481	Animalia;Arthropoda;Arachnida;Trombidiformes;Pionidae;Pioninae;Piona	Piona	2014-08-01/08	Penticton|Skaha Bluffs Provincial Park	49.43	-119.56
GMOSK719-15	BIOUG22108-G04	BOLD:AAB8102	MG314402	Animalia;Arthropoda;Arachnida;Trombidiformes;Pionidae;Pioninae;Piona	Piona	2014-08-01/08	Penticton|Skaha Bluffs Provincial Park	49.43	-119.56
GMOSK720-15	BIOUG22108-G05	BOLD:AAB8102	MG311936	Animalia;Arthropoda;Arachnida;Trombidiformes;Pionidae;Pioninae;Piona	Piona	2014-08-01/08	Penticton|Skaha Bluffs Provincial Park	49.43	-119.56
GMOSK721-15	BIOUG22108-G06	BOLD:AAU9339	MG376200	Animalia;Arthropoda;Insecta;Hymenoptera;Platygastridae;Scelioninae;Telenomus	Telenomus	2014-08-01/08	Penticton|Skaha Bluffs Provincial Park	49.43	-119.56
GMOSK722-15	BIOUG22108-G07	BOLD:AAU9578	MG374329	Animalia;Arthropoda;Insecta;Hymenoptera;Platygastridae	Platygastridae	2014-08-01/08	Penticton|Skaha Bluffs Provincial Park	49.43	-119.56
GMOSK723-15	BIOUG22108-G08	BOLD:AAU9338	MG380837	Animalia;Arthropoda;Insecta;Hymenoptera;Platygastridae;Scelioninae;Telenomus	Telenomus	2014-08-01/08	Penticton|Skaha Bluffs Provincial Park	49.43	-119.56
GMOSK724-15	BIOUG22108-G09	BOLD:ACE0785	MG376424	Animalia;Arthropoda;Insecta;Hymenoptera;Platygastridae;Scelioninae;Telenomus	Telenomus	2014-08-01/08	Penticton|Skaha Bluffs Provincial Park	49.43	-119.56
GMOSK726-15	BIOUG22108-G11	BOLD:ACX1306	MG378460	Animalia;Arthropoda;Insecta;Hymenoptera;Platygastridae	Platygastridae	2014-08-01/08	Penticton|Skaha Bluffs Provincial Park	49.43	-119.56
GMOSK727-15	BIOUG22108-G12	BOLD:ADB8726	MG379399	Animalia;Arthropoda;Insecta;Hymenoptera;Platygastridae	Platygastridae	2014-08-01/08	Penticton|Skaha Bluffs Provincial Park	49.43	-119.56
GMOSK728-15	BIOUG22108-H01	BOLD:ACT9244	MG374251	Animalia;Arthropoda;Insecta;Hymenoptera;Platygastridae;Scelioninae	Scelioninae	2014-08-01/08	Penticton|Skaha Bluffs Provincial Park	49.43	-119.56
GMOSK729-15	BIOUG22108-H02		MG341485	Animalia;Arthropoda;Insecta;Hymenoptera;Eulophidae	Eulophidae	2014-08-01/08	Penticton|Skaha Bluffs Provincial Park	49.43	-119.56
GMOSK730-15	BIOUG22108-H03	BOLD:AAU9369	MG377930	Animalia;Arthropoda;Insecta;Hymenoptera;Platygastridae;Scelioninae;Telenomus	Telenomus	2014-08-01/08	Penticton|Skaha Bluffs Provincial Park	49.43	-119.56
GMOSK733-15	BIOUG22108-H06	BOLD:ADB8726	MG374185	Animalia;Arthropoda;Insecta;Hymenoptera;Platygastridae	Platygastridae	2014-08-01/08	Penticton|Skaha Bluffs Provincial Park	49.43	-119.56
GMOSK734-15	BIOUG22108-H07	BOLD:AAU9339	MG377097	Animalia;Arthropoda;Insecta;Hymenoptera;Platygastridae;Scelioninae;Telenomus	Telenomus	2014-08-01/08	Penticton|Skaha Bluffs Provincial Park	49.43	-119.56
GMOSK737-15	BIOUG22108-H10	BOLD:ACT6012	MG377558	Animalia;Arthropoda;Insecta;Hymenoptera;Platygastridae;Scelioninae;Telenomus	Telenomus	2014-08-01/08	Penticton|Skaha Bluffs Provincial Park	49.43	-119.56
GMOSK738-15	BIOUG22108-H11	BOLD:AAU9338	MG374701	Animalia;Arthropoda;Insecta;Hymenoptera;Platygastridae;Scelioninae;Telenomus	Telenomus	2014-08-01/08	Penticton|Skaha Bluffs Provincial Park	49.43	-119.56
GMOSK739-15	BIOUG22109-A01	BOLD:ACJ3299	MG446593	Animalia;Arthropoda;Insecta;Hymenoptera;Encyrtidae	Encyrtidae	2014-08-01/08	Penticton|Skaha Bluffs Provincial Park	49.43	-119.56
GMOSK743-15	BIOUG22109-A05	BOLD:ABX2613	MG354907	Animalia;Arthropoda;Insecta;Hymenoptera;Mymaridae;Lymaenon	Lymaenon	2014-08-01/08	Penticton|Skaha Bluffs Provincial Park	49.43	-119.56
GMOSK744-15	BIOUG22109-A06	BOLD:ACN7725	MG375380	Animalia;Arthropoda;Insecta;Hymenoptera;Platygastridae	Platygastridae	2014-08-01/08	Penticton|Skaha Bluffs Provincial Park	49.43	-119.56
GMOSK745-15	BIOUG22109-A07	BOLD:ACM0881	MG379114	Animalia;Arthropoda;Insecta;Hymenoptera;Platygastridae;Scelioninae	Scelioninae	2014-08-01/08	Penticton|Skaha Bluffs Provincial Park	49.43	-119.56
GMOSK746-15	BIOUG22109-A08	BOLD:ACE0785	MG375703	Animalia;Arthropoda;Insecta;Hymenoptera;Platygastridae;Scelioninae;Telenomus	Telenomus	2014-08-01/08	Penticton|Skaha Bluffs Provincial Park	49.43	-119.56
GMOSK747-15	BIOUG22109-A09	BOLD:ACI3145	MG378459	Animalia;Arthropoda;Insecta;Hymenoptera;Platygastridae;Scelioninae	Scelioninae	2014-08-01/08	Penticton|Skaha Bluffs Provincial Park	49.43	-119.56
GMOSK749-15	BIOUG22109-A11	BOLD:ACA2316	MG376311	Animalia;Arthropoda;Insecta;Hymenoptera;Platygastridae;Scelioninae	Scelioninae	2014-08-01/08	Penticton|Skaha Bluffs Provincial Park	49.43	-119.56
GMOSK751-15	BIOUG22109-B01	BOLD:AAU9338	MG377071	Animalia;Arthropoda;Insecta;Hymenoptera;Platygastridae;Scelioninae;Telenomus	Telenomus	2014-08-01/08	Penticton|Skaha Bluffs Provincial Park	49.43	-119.56
GMOSK752-15	BIOUG22109-B02	BOLD:ACE0785	MG380348	Animalia;Arthropoda;Insecta;Hymenoptera;Platygastridae;Scelioninae;Telenomus	Telenomus	2014-08-01/08	Penticton|Skaha Bluffs Provincial Park	49.43	-119.56
GMOSK753-15	BIOUG22109-B03	BOLD:ABA6265	MG380828	Animalia;Arthropoda;Insecta;Hymenoptera;Platygastridae;Scelioninae;Telenomus	Telenomus	2014-08-01/08	Penticton|Skaha Bluffs Provincial Park	49.43	-119.56
GMOSK758-15	BIOUG22109-B08	BOLD:ACN0338	MG381255	Animalia;Arthropoda;Insecta;Hymenoptera;Platygastridae;Scelioninae;Telenomus	Telenomus	2014-08-01/08	Penticton|Skaha Bluffs Provincial Park	49.43	-119.56
GMOSK759-15	BIOUG22109-B09	BOLD:AAU9339	MG383131	Animalia;Arthropoda;Insecta;Hymenoptera;Platygastridae;Scelioninae;Telenomus	Telenomus	2014-08-01/08	Penticton|Skaha Bluffs Provincial Park	49.43	-119.56
GMOSK760-15	BIOUG22109-B10		MG355630	Animalia;Arthropoda;Insecta;Hymenoptera;Mymaridae;Gonatocerus	Gonatocerus	2014-08-01/08	Penticton|Skaha Bluffs Provincial Park	49.43	-119.56
GMOSK761-15	BIOUG22109-B11	BOLD:ACX2711	MG373969	Animalia;Arthropoda;Insecta;Hymenoptera;Platygastridae;Scelioninae;Telenomus	Telenomus	2014-08-01/08	Penticton|Skaha Bluffs Provincial Park	49.43	-119.56
GMOSK762-15	BIOUG22109-B12	BOLD:ACX2749	MG378076	Animalia;Arthropoda;Insecta;Hymenoptera;Platygastridae	Platygastridae	2014-08-01/08	Penticton|Skaha Bluffs Provincial Park	49.43	-119.56
GMOSK763-15	BIOUG22109-C01	BOLD:ACB2482	MG374186	Animalia;Arthropoda;Insecta;Hymenoptera;Platygastridae;Scelioninae;Telenomus	Telenomus	2014-08-01/08	Penticton|Skaha Bluffs Provincial Park	49.43	-119.56
GMOSK764-15	BIOUG22109-C02	BOLD:ADC2382	MG377371	Animalia;Arthropoda;Insecta;Hymenoptera;Platygastridae	Platygastridae	2014-08-01/08	Penticton|Skaha Bluffs Provincial Park	49.43	-119.56
GMOSK766-15	BIOUG22109-C04	BOLD:AAU9338	MG376989	Animalia;Arthropoda;Insecta;Hymenoptera;Platygastridae;Scelioninae;Telenomus	Telenomus	2014-08-01/08	Penticton|Skaha Bluffs Provincial Park	49.43	-119.56
GMOSK767-15	BIOUG22109-C05	BOLD:ACD3644	MG379548	Animalia;Arthropoda;Insecta;Hymenoptera;Platygastridae	Platygastridae	2014-08-01/08	Penticton|Skaha Bluffs Provincial Park	49.43	-119.56
GMOSK769-15	BIOUG22109-C07	BOLD:ACB2427	MG374578	Animalia;Arthropoda;Insecta;Hymenoptera;Platygastridae;Scelioninae;Telenomus	Telenomus	2014-08-01/08	Penticton|Skaha Bluffs Provincial Park	49.43	-119.56
GMOSK770-15	BIOUG22109-C08	BOLD:ACN0338	MG382098	Animalia;Arthropoda;Insecta;Hymenoptera;Platygastridae;Scelioninae;Telenomus	Telenomus	2014-08-01/08	Penticton|Skaha Bluffs Provincial Park	49.43	-119.56
GMOSK771-15	BIOUG22109-C09	BOLD:ACM8327	MG378168	Animalia;Arthropoda;Insecta;Hymenoptera;Platygastridae;Scelioninae;Telenomus	Telenomus	2014-08-01/08	Penticton|Skaha Bluffs Provincial Park	49.43	-119.56
GMOSK772-15	BIOUG22109-C10		MG354880	Animalia;Arthropoda;Insecta;Hymenoptera;Mymaridae;Gonatocerus	Gonatocerus	2014-08-01/08	Penticton|Skaha Bluffs Provincial Park	49.43	-119.56
GMOSK773-15	BIOUG22109-C11	BOLD:ACP8355	MG377253	Animalia;Arthropoda;Insecta;Hymenoptera;Platygastridae;Scelioninae	Scelioninae	2014-08-01/08	Penticton|Skaha Bluffs Provincial Park	49.43	-119.56
GMOSK774-15	BIOUG22109-C12	BOLD:ACX2929	MG375523	Animalia;Arthropoda;Insecta;Hymenoptera;Platygastridae;Scelioninae;Telenomus	Telenomus	2014-08-01/08	Penticton|Skaha Bluffs Provincial Park	49.43	-119.56
GMOSK776-15	BIOUG22109-D02	BOLD:ACE0785	MG377138	Animalia;Arthropoda;Insecta;Hymenoptera;Platygastridae;Scelioninae;Telenomus	Telenomus	2014-08-01/08	Penticton|Skaha Bluffs Provincial Park	49.43	-119.56
GMOSK777-15	BIOUG22109-D03	BOLD:ACX1337	MG382812	Animalia;Arthropoda;Insecta;Hymenoptera;Platygastridae	Platygastridae	2014-08-01/08	Penticton|Skaha Bluffs Provincial Park	49.43	-119.56
GMOSK778-15	BIOUG22109-D04	BOLD:AAU8922	MG379353	Animalia;Arthropoda;Insecta;Hymenoptera;Platygastridae	Platygastridae	2014-08-01/08	Penticton|Skaha Bluffs Provincial Park	49.43	-119.56
GMOSK779-15	BIOUG22109-D05	BOLD:ACD3644	MG383317	Animalia;Arthropoda;Insecta;Hymenoptera;Platygastridae	Platygastridae	2014-08-01/08	Penticton|Skaha Bluffs Provincial Park	49.43	-119.56
GMOSK780-15	BIOUG22109-D06	BOLD:ACX1300	MG376941	Animalia;Arthropoda;Insecta;Hymenoptera;Platygastridae;Scelioninae;Telenomus	Telenomus	2014-08-01/08	Penticton|Skaha Bluffs Provincial Park	49.43	-119.56
GMOSK781-15	BIOUG22109-D07	BOLD:ACX2711	MG375337	Animalia;Arthropoda;Insecta;Hymenoptera;Platygastridae;Scelioninae;Telenomus	Telenomus	2014-08-01/08	Penticton|Skaha Bluffs Provincial Park	49.43	-119.56
GMOSK782-15	BIOUG22109-D08	BOLD:AAG1488	MG349609	Animalia;Arthropoda;Insecta;Hymenoptera;Mymaridae;Lymaenon	Lymaenon	2014-08-01/08	Penticton|Skaha Bluffs Provincial Park	49.43	-119.56
GMOSK784-15	BIOUG22109-D10		MG375970	Animalia;Arthropoda;Insecta;Hymenoptera;Trichogrammatidae	Trichogrammatidae	2014-08-01/08	Penticton|Skaha Bluffs Provincial Park	49.43	-119.56
GMOSK785-15	BIOUG22109-D11	BOLD:ACN9790	MG375640	Animalia;Arthropoda;Insecta;Hymenoptera;Platygastridae	Platygastridae	2014-08-01/08	Penticton|Skaha Bluffs Provincial Park	49.43	-119.56
GMOSK786-15	BIOUG22109-D12	BOLD:ACN7725	MG375302	Animalia;Arthropoda;Insecta;Hymenoptera;Platygastridae	Platygastridae	2014-08-01/08	Penticton|Skaha Bluffs Provincial Park	49.43	-119.56
GMOSK787-15	BIOUG22109-E01	BOLD:AAG1488	MG348525	Animalia;Arthropoda;Insecta;Hymenoptera;Mymaridae;Lymaenon	Lymaenon	2014-08-01/08	Penticton|Skaha Bluffs Provincial Park	49.43	-119.56
GMOSK789-15	BIOUG22109-E03	BOLD:ACD3644	MG383239	Animalia;Arthropoda;Insecta;Hymenoptera;Platygastridae	Platygastridae	2014-08-01/08	Penticton|Skaha Bluffs Provincial Park	49.43	-119.56
GMOSK791-15	BIOUG22109-E05	BOLD:ACX1694	MG381486	Animalia;Arthropoda;Insecta;Hymenoptera;Platygastridae	Platygastridae	2014-08-01/08	Penticton|Skaha Bluffs Provincial Park	49.43	-119.56
GMOSK792-15	BIOUG22109-E06	BOLD:ACE0785	MG377987	Animalia;Arthropoda;Insecta;Hymenoptera;Platygastridae;Scelioninae;Telenomus	Telenomus	2014-08-01/08	Penticton|Skaha Bluffs Provincial Park	49.43	-119.56
GMOSK793-15	BIOUG22109-E07	BOLD:ACN0338	MG376103	Animalia;Arthropoda;Insecta;Hymenoptera;Platygastridae;Scelioninae;Telenomus	Telenomus	2014-08-01/08	Penticton|Skaha Bluffs Provincial Park	49.43	-119.56
GMOSK794-15	BIOUG22109-E08	BOLD:ACP8355	MG379460	Animalia;Arthropoda;Insecta;Hymenoptera;Platygastridae;Scelioninae	Scelioninae	2014-08-01/08	Penticton|Skaha Bluffs Provincial Park	49.43	-119.56
GMOSK795-15	BIOUG22109-E09	BOLD:AAU9338	MG376432	Animalia;Arthropoda;Insecta;Hymenoptera;Platygastridae;Scelioninae;Telenomus	Telenomus	2014-08-01/08	Penticton|Skaha Bluffs Provincial Park	49.43	-119.56
GMOSK797-15	BIOUG22109-E11	BOLD:ABY3523	MG380621	Animalia;Arthropoda;Insecta;Hymenoptera;Platygastridae;Scelioninae;Trissolcus	Trissolcus	2014-08-01/08	Penticton|Skaha Bluffs Provincial Park	49.43	-119.56
GMOSK798-15	BIOUG22109-E12	BOLD:ACX2789	MG374085	Animalia;Arthropoda;Insecta;Hymenoptera;Platygastridae;Scelioninae;Telenomus	Telenomus	2014-08-01/08	Penticton|Skaha Bluffs Provincial Park	49.43	-119.56
GMOSK799-15	BIOUG22109-F01		MG382841	Animalia;Arthropoda;Insecta;Hymenoptera;Trichogrammatidae	Trichogrammatidae	2014-08-01/08	Penticton|Skaha Bluffs Provincial Park	49.43	-119.56
GMOSK800-15	BIOUG22109-F02	BOLD:ACX2789	MG381771	Animalia;Arthropoda;Insecta;Hymenoptera;Platygastridae;Scelioninae;Telenomus	Telenomus	2014-08-01/08	Penticton|Skaha Bluffs Provincial Park	49.43	-119.56
GMOSK801-15	BIOUG22109-F03	BOLD:ACD3644	MG378141	Animalia;Arthropoda;Insecta;Hymenoptera;Platygastridae	Platygastridae	2014-08-01/08	Penticton|Skaha Bluffs Provincial Park	49.43	-119.56
GMOSK802-15	BIOUG22109-F04	BOLD:ACX2788	MG379452	Animalia;Arthropoda;Insecta;Hymenoptera;Platygastridae;Scelioninae;Telenomus	Telenomus	2014-08-01/08	Penticton|Skaha Bluffs Provincial Park	49.43	-119.56
GMOSK803-15	BIOUG22109-F05	BOLD:ACQ4042	MG382381	Animalia;Arthropoda;Insecta;Hymenoptera;Platygastridae	Platygastridae	2014-08-01/08	Penticton|Skaha Bluffs Provincial Park	49.43	-119.56
GMOSK804-15	BIOUG22109-F06	BOLD:ACX2711	MG376953	Animalia;Arthropoda;Insecta;Hymenoptera;Platygastridae;Scelioninae;Telenomus	Telenomus	2014-08-01/08	Penticton|Skaha Bluffs Provincial Park	49.43	-119.56
GMOSK807-15	BIOUG22109-F09	BOLD:AAN7748	MG355019	Animalia;Arthropoda;Insecta;Hymenoptera;Mymaridae;Polynema	Polynema	2014-08-01/08	Penticton|Skaha Bluffs Provincial Park	49.43	-119.56
GMOSK808-15	BIOUG22109-F10		MG354459	Animalia;Arthropoda;Insecta;Hymenoptera;Mymaridae;Anagrus	Anagrus	2014-08-01/08	Penticton|Skaha Bluffs Provincial Park	49.43	-119.56
GMOSK811-15	BIOUG22109-G01	BOLD:ACX2929	MG380956	Animalia;Arthropoda;Insecta;Hymenoptera;Platygastridae;Scelioninae;Telenomus	Telenomus	2014-08-01/08	Penticton|Skaha Bluffs Provincial Park	49.43	-119.56
GMOSK812-15	BIOUG22109-G02	BOLD:ACX2929	MG382316	Animalia;Arthropoda;Insecta;Hymenoptera;Platygastridae;Scelioninae;Telenomus	Telenomus	2014-08-01/08	Penticton|Skaha Bluffs Provincial Park	49.43	-119.56
GMOSK813-15	BIOUG22109-G03	BOLD:AAU9338	MG382507	Animalia;Arthropoda;Insecta;Hymenoptera;Platygastridae;Scelioninae;Telenomus	Telenomus	2014-08-01/08	Penticton|Skaha Bluffs Provincial Park	49.43	-119.56
GMOSK814-15	BIOUG22109-G04		MG382567	Animalia;Arthropoda;Insecta;Hymenoptera;Trichogrammatidae	Trichogrammatidae	2014-08-01/08	Penticton|Skaha Bluffs Provincial Park	49.43	-119.56
GMOSK815-15	BIOUG22109-G05		MG446462	Animalia;Arthropoda;Insecta;Hymenoptera;Aphelinidae	Aphelinidae	2014-08-01/08	Penticton|Skaha Bluffs Provincial Park	49.43	-119.56
GMOSK816-15	BIOUG22109-G06	BOLD:ACQ4042	MG376021	Animalia;Arthropoda;Insecta;Hymenoptera;Platygastridae	Platygastridae	2014-08-01/08	Penticton|Skaha Bluffs Provincial Park	49.43	-119.56
GMOSK817-15	BIOUG22109-G07		MG337057	Animalia;Arthropoda;Insecta;Hymenoptera;Eulophidae	Eulophidae	2014-08-01/08	Penticton|Skaha Bluffs Provincial Park	49.43	-119.56
GMOSK818-15	BIOUG22109-G08	BOLD:AAU8923	MG378698	Animalia;Arthropoda;Insecta;Hymenoptera;Platygastridae;Scelioninae;Telenomus	Telenomus	2014-08-01/08	Penticton|Skaha Bluffs Provincial Park	49.43	-119.56
GMOSK819-15	BIOUG22109-G09		MG356022	Animalia;Arthropoda;Insecta;Hymenoptera;Mymaridae	Mymaridae	2014-08-01/08	Penticton|Skaha Bluffs Provincial Park	49.43	-119.56
GMOSK822-15	BIOUG22109-G12		MG381863	Animalia;Arthropoda;Insecta;Hymenoptera;Trichogrammatidae;Trichogramma	Trichogramma	2014-08-01/08	Penticton|Skaha Bluffs Provincial Park	49.43	-119.56
GMOSK823-15	BIOUG22109-H01		MG378662	Animalia;Arthropoda;Insecta;Hymenoptera;Trichogrammatidae	Trichogrammatidae	2014-08-01/08	Penticton|Skaha Bluffs Provincial Park	49.43	-119.56
GMOSK824-15	BIOUG22109-H02		MG375615	Animalia;Arthropoda;Insecta;Hymenoptera;Trichogrammatidae	Trichogrammatidae	2014-08-01/08	Penticton|Skaha Bluffs Provincial Park	49.43	-119.56
GMOSK825-15	BIOUG22109-H03		MG379891	Animalia;Arthropoda;Insecta;Hymenoptera;Trichogrammatidae;Trichogramma	Trichogramma	2014-08-01/08	Penticton|Skaha Bluffs Provincial Park	49.43	-119.56
GMOSK826-15	BIOUG22381-C06	BOLD:AAU2691	MG119480	Animalia;Arthropoda;Insecta;Diptera;Asilidae;Asilinae;Proctacanthus	Proctacanthus milberti	2014-08-01/08	Penticton|Skaha Bluffs Provincial Park	49.43	-119.56
GMOSK827-15	BIOUG22381-C07	BOLD:ABX9099	MG117806	Animalia;Arthropoda;Insecta;Diptera;Bombyliidae	Bombyliidae	2014-08-01/08	Penticton|Skaha Bluffs Provincial Park	49.43	-119.56
GMOSK828-15	BIOUG22381-C08	BOLD:AAB5276	MG361202	Animalia;Arthropoda;Insecta;Lepidoptera;Geometridae;Ennominae;Drepanulatrix	Drepanulatrix unicalcararia	2014-08-01/08	Penticton|Skaha Bluffs Provincial Park	49.43	-119.56
GMOSK829-15	BIOUG22381-C09	BOLD:AAC4680	MG360800	Animalia;Arthropoda;Insecta;Lepidoptera;Nymphalidae;Satyrinae;Cercyonis	Cercyonis sthenele	2014-08-01/08	Penticton|Skaha Bluffs Provincial Park	49.43	-119.56
GMOSK830-15	BIOUG22381-C10	BOLD:AAC1982	MG362032	Animalia;Arthropoda;Insecta;Lepidoptera;Noctuidae;Noctuinae;Eriopygini;Homorthodes	Homorthodes communis	2014-08-01/08	Penticton|Skaha Bluffs Provincial Park	49.43	-119.56
GMOSK831-15	BIOUG22381-C11	BOLD:AAA5527	MG359135	Animalia;Arthropoda;Insecta;Lepidoptera;Geometridae;Ennominae;Pero	Pero	2014-08-01/08	Penticton|Skaha Bluffs Provincial Park	49.43	-119.56
GMOSK832-15	BIOUG22381-C12	BOLD:AAB5276	MG365076	Animalia;Arthropoda;Insecta;Lepidoptera;Geometridae;Ennominae;Drepanulatrix	Drepanulatrix unicalcararia	2014-08-01/08	Penticton|Skaha Bluffs Provincial Park	49.43	-119.56
GMOSK833-15	BIOUG22381-D01	BOLD:AAC1982	MG357322	Animalia;Arthropoda;Insecta;Lepidoptera;Noctuidae;Noctuinae;Eriopygini;Homorthodes	Homorthodes communis	2014-08-01/08	Penticton|Skaha Bluffs Provincial Park	49.43	-119.56
GMOSK834-15	BIOUG22381-D02	BOLD:AAB5276	MG357434	Animalia;Arthropoda;Insecta;Lepidoptera;Geometridae;Ennominae;Drepanulatrix	Drepanulatrix unicalcararia	2014-08-01/08	Penticton|Skaha Bluffs Provincial Park	49.43	-119.56
GMOSK835-15	BIOUG22381-D03	BOLD:AAC4680	MG364136	Animalia;Arthropoda;Insecta;Lepidoptera;Nymphalidae;Satyrinae;Cercyonis	Cercyonis sthenele	2014-08-01/08	Penticton|Skaha Bluffs Provincial Park	49.43	-119.56
GMOSK836-15	BIOUG22381-D04	BOLD:AAA4555	MG379359	Animalia;Arthropoda;Insecta;Orthoptera;Acrididae;Melanoplinae;Melanoplus	Melanoplus	2014-08-01/08	Penticton|Skaha Bluffs Provincial Park	49.43	-119.56
GMOSK837-15	BIOUG22381-D05	BOLD:AAA4555	MG381312	Animalia;Arthropoda;Insecta;Orthoptera;Acrididae;Melanoplinae;Melanoplus	Melanoplus	2014-08-01/08	Penticton|Skaha Bluffs Provincial Park	49.43	-119.56
GMOSK838-15	BIOUG22381-D06	BOLD:AAA4555	MG381314	Animalia;Arthropoda;Insecta;Orthoptera;Acrididae;Melanoplinae;Melanoplus	Melanoplus	2014-08-01/08	Penticton|Skaha Bluffs Provincial Park	49.43	-119.56
GMOSK840-15	BIOUG22381-D08	BOLD:ACY1650	MG056742	Animalia;Arthropoda;Insecta;Coleoptera;Cerambycidae;Lepturinae;Xestoleptura	Xestoleptura	2014-08-01/08	Penticton|Skaha Bluffs Provincial Park	49.43	-119.56
GMOSK841-15	BIOUG22381-D09	BOLD:AAF2123	MG057179	Animalia;Arthropoda;Insecta;Coleoptera;Cerambycidae;Lepturinae;Xestoleptura	Xestoleptura crassicornis	2014-08-01/08	Penticton|Skaha Bluffs Provincial Park	49.43	-119.56
GMOSK842-15	BIOUG22381-D10	BOLD:ACY1650	MG062075	Animalia;Arthropoda;Insecta;Coleoptera;Cerambycidae;Lepturinae;Xestoleptura	Xestoleptura	2014-08-01/08	Penticton|Skaha Bluffs Provincial Park	49.43	-119.56
GMOSK843-15	BIOUG22381-D11	BOLD:ACY1650	MG059573	Animalia;Arthropoda;Insecta;Coleoptera;Cerambycidae;Lepturinae;Xestoleptura	Xestoleptura	2014-08-01/08	Penticton|Skaha Bluffs Provincial Park	49.43	-119.56
GMOSK846-15	BIOUG22381-E02	BOLD:AAA9987	MG352953	Animalia;Arthropoda;Insecta;Hymenoptera;Megachilidae;Megachilinae;Megachilini;Megachile	Megachile brevis	2014-08-01/08	Penticton|Skaha Bluffs Provincial Park	49.43	-119.56
GMOSK847-15	BIOUG22381-E03	BOLD:ACX9662	MG348364	Animalia;Arthropoda;Insecta;Hymenoptera;Mutillidae	Mutillidae	2014-08-01/08	Penticton|Skaha Bluffs Provincial Park	49.43	-119.56
GMOSK849-15	BIOUG22381-E05	BOLD:ACX9662	MG350600	Animalia;Arthropoda;Insecta;Hymenoptera;Mutillidae	Mutillidae	2014-08-01/08	Penticton|Skaha Bluffs Provincial Park	49.43	-119.56
GMOSK850-15	BIOUG22381-E06	BOLD:AAG7945	MG378594	Animalia;Arthropoda;Insecta;Hymenoptera;Sphecidae;Sphecinae;Prionyx	Prionyx canadensis	2014-08-01/08	Penticton|Skaha Bluffs Provincial Park	49.43	-119.56
GMOSK853-15	BIOUG22413-F10	BOLD:ACF6049	MG400710	Animalia;Arthropoda;Insecta;Hemiptera;Cicadellidae;Deltocephalinae;Osbornellus	Osbornellus	2014-08-01/08	Penticton|Skaha Bluffs Provincial Park	49.43	-119.56
GMOSK854-15	BIOUG22413-F11	BOLD:ACX1561	MG398307	Animalia;Arthropoda;Insecta;Hemiptera;Cicadellidae	Cicadellidae	2014-08-01/08	Penticton|Skaha Bluffs Provincial Park	49.43	-119.56
GMOSK856-15	BIOUG22413-G01	BOLD:ACX1561	MG400329	Animalia;Arthropoda;Insecta;Hemiptera;Cicadellidae	Cicadellidae	2014-08-01/08	Penticton|Skaha Bluffs Provincial Park	49.43	-119.56
GMOSK858-15	BIOUG22413-G03	BOLD:ACX1561	MG397802	Animalia;Arthropoda;Insecta;Hemiptera;Cicadellidae	Cicadellidae	2014-08-01/08	Penticton|Skaha Bluffs Provincial Park	49.43	-119.56
GMOSK859-15	BIOUG22413-G04	BOLD:ACX3437	MG397430	Animalia;Arthropoda;Insecta;Hemiptera;Cicadellidae;Deltocephalinae;Osbornellus	Osbornellus borealis	2014-08-01/08	Penticton|Skaha Bluffs Provincial Park	49.43	-119.56
GMOSK860-15	BIOUG22413-G05		MG399553	Animalia;Arthropoda;Insecta;Hemiptera;Cicadellidae	Cicadellidae	2014-08-01/08	Penticton|Skaha Bluffs Provincial Park	49.43	-119.56
GMOSK862-15	BIOUG22413-G07	BOLD:ACX1561	MG405235	Animalia;Arthropoda;Insecta;Hemiptera;Cicadellidae	Cicadellidae	2014-08-01/08	Penticton|Skaha Bluffs Provincial Park	49.43	-119.56
GMOSK863-15	BIOUG22413-G08	BOLD:ACN6288	MG404222	Animalia;Arthropoda;Insecta;Hemiptera;Cicadellidae	Cicadellidae	2014-08-01/08	Penticton|Skaha Bluffs Provincial Park	49.43	-119.56
GMOSK864-15	BIOUG22413-G09	BOLD:ACX1561	MG401159	Animalia;Arthropoda;Insecta;Hemiptera;Cicadellidae	Cicadellidae	2014-08-01/08	Penticton|Skaha Bluffs Provincial Park	49.43	-119.56
GMOSK867-15	BIOUG22413-G12	BOLD:ACX1561	MG400851	Animalia;Arthropoda;Insecta;Hemiptera;Cicadellidae	Cicadellidae	2014-08-01/08	Penticton|Skaha Bluffs Provincial Park	49.43	-119.56
GMOSK868-15	BIOUG22413-H01	BOLD:ACX1561	MG402780	Animalia;Arthropoda;Insecta;Hemiptera;Cicadellidae	Cicadellidae	2014-08-01/08	Penticton|Skaha Bluffs Provincial Park	49.43	-119.56
GMOSK870-15	BIOUG22413-H03	BOLD:ACX1561	MG405049	Animalia;Arthropoda;Insecta;Hemiptera;Cicadellidae	Cicadellidae	2014-08-01/08	Penticton|Skaha Bluffs Provincial Park	49.43	-119.56
GMOSK871-15	BIOUG22413-H04	BOLD:ACX1561	MG405402	Animalia;Arthropoda;Insecta;Hemiptera;Cicadellidae	Cicadellidae	2014-08-01/08	Penticton|Skaha Bluffs Provincial Park	49.43	-119.56
GMOSK874-15	BIOUG22413-H07	BOLD:ACX1561	MG404157	Animalia;Arthropoda;Insecta;Hemiptera;Cicadellidae	Cicadellidae	2014-08-01/08	Penticton|Skaha Bluffs Provincial Park	49.43	-119.56
GMOSK876-15	BIOUG22413-H09	BOLD:ACX1561	MG397903	Animalia;Arthropoda;Insecta;Hemiptera;Cicadellidae	Cicadellidae	2014-08-01/08	Penticton|Skaha Bluffs Provincial Park	49.43	-119.56
GMOSK877-15	BIOUG22413-H10	BOLD:ACX1561	MG403341	Animalia;Arthropoda;Insecta;Hemiptera;Cicadellidae	Cicadellidae	2014-08-01/08	Penticton|Skaha Bluffs Provincial Park	49.43	-119.56
GMOSK878-15	BIOUG22413-H11	BOLD:ACX1561	MG400007	Animalia;Arthropoda;Insecta;Hemiptera;Cicadellidae	Cicadellidae	2014-08-01/08	Penticton|Skaha Bluffs Provincial Park	49.43	-119.56
GMOTE001-15	BIOUG25058-E03	BOLD:ACC6534	MG405294	Animalia;Arthropoda;Insecta;Hemiptera;Cicadellidae;Typhlocybinae;Empoasca	Empoasca	2014-06-27/07-06	N of Whitehorse|Nilsson-Lammers Research Forest	60.84	-135.2
GMOTE002-15	BIOUG25058-E04	BOLD:AAN8289	MG399916	Animalia;Arthropoda;Insecta;Hemiptera;Cicadellidae;Typhlocybinae;Empoasca	Empoasca	2014-06-27/07-06	N of Whitehorse|Nilsson-Lammers Research Forest	60.84	-135.2
GMOTE003-15	BIOUG25058-E05	BOLD:AAN8289	MG403624	Animalia;Arthropoda;Insecta;Hemiptera;Cicadellidae;Typhlocybinae;Empoasca	Empoasca	2014-06-27/07-06	N of Whitehorse|Nilsson-Lammers Research Forest	60.84	-135.2
GMOTE004-15	BIOUG25058-E06	BOLD:AAN8289	MG399905	Animalia;Arthropoda;Insecta;Hemiptera;Cicadellidae;Typhlocybinae;Empoasca	Empoasca	2014-06-27/07-06	N of Whitehorse|Nilsson-Lammers Research Forest	60.84	-135.2
GMOTE005-15	BIOUG25058-E07	BOLD:ACC6534	MG406651	Animalia;Arthropoda;Insecta;Hemiptera;Cicadellidae;Typhlocybinae;Empoasca	Empoasca	2014-06-27/07-06	N of Whitehorse|Nilsson-Lammers Research Forest	60.84	-135.2
GMOTE006-15	BIOUG25058-E08	BOLD:ACC6534	MG405016	Animalia;Arthropoda;Insecta;Hemiptera;Cicadellidae;Typhlocybinae;Empoasca	Empoasca	2014-06-27/07-06	N of Whitehorse|Nilsson-Lammers Research Forest	60.84	-135.2
GMOTE007-15	BIOUG25058-E09	BOLD:ACC6534	MG402959	Animalia;Arthropoda;Insecta;Hemiptera;Cicadellidae;Typhlocybinae;Empoasca	Empoasca	2014-06-27/07-06	N of Whitehorse|Nilsson-Lammers Research Forest	60.84	-135.2
GMOTE008-15	BIOUG25058-E10	BOLD:AAN5445	MG406747	Animalia;Arthropoda;Insecta;Hemiptera;Cicadellidae;Typhlocybinae;Empoasca	Empoasca	2014-06-27/07-06	N of Whitehorse|Nilsson-Lammers Research Forest	60.84	-135.2
GMOTE009-15	BIOUG25058-E11	BOLD:ACK8384	MG165347	Animalia;Arthropoda;Insecta;Hemiptera;Miridae;Phylinae;Phoenicocoris	Phoenicocoris rostratus	2014-06-27/07-06	N of Whitehorse|Nilsson-Lammers Research Forest	60.84	-135.2
GMOTE011-15	BIOUG25058-F01	BOLD:AAN8289	MG398976	Animalia;Arthropoda;Insecta;Hemiptera;Cicadellidae;Typhlocybinae;Empoasca	Empoasca	2014-06-27/07-06	N of Whitehorse|Nilsson-Lammers Research Forest	60.84	-135.2
GMOTE012-15	BIOUG25058-F02	BOLD:ACC6534	MG405390	Animalia;Arthropoda;Insecta;Hemiptera;Cicadellidae;Typhlocybinae;Empoasca	Empoasca	2014-06-27/07-06	N of Whitehorse|Nilsson-Lammers Research Forest	60.84	-135.2
GMOTE013-15	BIOUG25058-F03	BOLD:AAN8289	MG405897	Animalia;Arthropoda;Insecta;Hemiptera;Cicadellidae;Typhlocybinae;Empoasca	Empoasca	2014-06-27/07-06	N of Whitehorse|Nilsson-Lammers Research Forest	60.84	-135.2
GMOTE014-15	BIOUG25058-F04	BOLD:ACK8384	MG168468	Animalia;Arthropoda;Insecta;Hemiptera;Miridae;Phylinae;Phoenicocoris	Phoenicocoris rostratus	2014-06-27/07-06	N of Whitehorse|Nilsson-Lammers Research Forest	60.84	-135.2
GMOTE015-15	BIOUG25058-F05	BOLD:ACC6534	MG405750	Animalia;Arthropoda;Insecta;Hemiptera;Cicadellidae;Typhlocybinae;Empoasca	Empoasca	2014-06-27/07-06	N of Whitehorse|Nilsson-Lammers Research Forest	60.84	-135.2
GMOTE016-15	BIOUG25058-F06	BOLD:AAN8289	MG406647	Animalia;Arthropoda;Insecta;Hemiptera;Cicadellidae;Typhlocybinae;Empoasca	Empoasca	2014-06-27/07-06	N of Whitehorse|Nilsson-Lammers Research Forest	60.84	-135.2
GMOTE017-15	BIOUG25058-F07	BOLD:AAN8289	MG401596	Animalia;Arthropoda;Insecta;Hemiptera;Cicadellidae;Typhlocybinae;Empoasca	Empoasca	2014-06-27/07-06	N of Whitehorse|Nilsson-Lammers Research Forest	60.84	-135.2
GMOTE019-15	BIOUG25058-F09	BOLD:AAN8289	MG403027	Animalia;Arthropoda;Insecta;Hemiptera;Cicadellidae;Typhlocybinae;Empoasca	Empoasca	2014-06-27/07-06	N of Whitehorse|Nilsson-Lammers Research Forest	60.84	-135.2
GMOTE020-15	BIOUG25058-F10	BOLD:AAN8289	MG404220	Animalia;Arthropoda;Insecta;Hemiptera;Cicadellidae;Typhlocybinae;Empoasca	Empoasca	2014-06-27/07-06	N of Whitehorse|Nilsson-Lammers Research Forest	60.84	-135.2
GMOTE023-15	BIOUG25058-G01	BOLD:AAN8289	MG401410	Animalia;Arthropoda;Insecta;Hemiptera;Cicadellidae;Typhlocybinae;Empoasca	Empoasca	2014-06-27/07-06	N of Whitehorse|Nilsson-Lammers Research Forest	60.84	-135.2
GMOTE024-15	BIOUG25058-G02	BOLD:ACC6534	MG403212	Animalia;Arthropoda;Insecta;Hemiptera;Cicadellidae;Typhlocybinae;Empoasca	Empoasca	2014-06-27/07-06	N of Whitehorse|Nilsson-Lammers Research Forest	60.84	-135.2
GMOTE025-15	BIOUG25058-G03	BOLD:AAZ2676	MG168613	Animalia;Arthropoda;Insecta;Hemiptera;Miridae;Orthotylinae;Brooksetta	Brooksetta viridicata	2014-06-27/07-06	N of Whitehorse|Nilsson-Lammers Research Forest	60.84	-135.2
GMOTE028-15	BIOUG25058-G06	BOLD:AAN8289	MG403470	Animalia;Arthropoda;Insecta;Hemiptera;Cicadellidae;Typhlocybinae;Empoasca	Empoasca	2014-06-27/07-06	N of Whitehorse|Nilsson-Lammers Research Forest	60.84	-135.2
GMOTE029-15	BIOUG25058-G07	BOLD:ACE3641	MG170145	Animalia;Arthropoda;Insecta;Hemiptera;Aphididae;Lachninae;Essigella	Essigella knowltoni	2014-06-27/07-06	N of Whitehorse|Nilsson-Lammers Research Forest	60.84	-135.2
GMOTE033-15	BIOUG25058-G11	BOLD:AAR1544	MG397720	Animalia;Arthropoda;Insecta;Hemiptera;Cicadellidae;Deltocephalinae;Macrosteles	Macrosteles	2014-06-27/07-06	N of Whitehorse|Nilsson-Lammers Research Forest	60.84	-135.2
GMOTE034-15	BIOUG25058-G12	BOLD:ACZ3995	MG401595	Animalia;Arthropoda;Insecta;Hemiptera;Cicadellidae	Cicadellidae	2014-06-27/07-06	N of Whitehorse|Nilsson-Lammers Research Forest	60.84	-135.2
GMOTE035-15	BIOUG25058-H01	BOLD:ACZ3995	MG398589	Animalia;Arthropoda;Insecta;Hemiptera;Cicadellidae	Cicadellidae	2014-06-27/07-06	N of Whitehorse|Nilsson-Lammers Research Forest	60.84	-135.2
GMOTE038-15	BIOUG25058-H04	BOLD:ACE1878	MG401681	Animalia;Arthropoda;Insecta;Hemiptera;Aleyrodidae	Aleyrodidae	2014-06-27/07-06	N of Whitehorse|Nilsson-Lammers Research Forest	60.84	-135.2
GMOTE039-15	BIOUG25284-E02	BOLD:AAB6388	MG375340	Animalia;Arthropoda;Insecta;Hymenoptera;Vespidae;Vespinae;Dolichovespula	Dolichovespula	2014-06-27/07-06	N of Whitehorse|Nilsson-Lammers Research Forest	60.84	-135.2
GMOTE040-15	BIOUG25284-E03	BOLD:AAB1090	MG447261	Animalia;Arthropoda;Insecta;Hymenoptera;Apidae;Apinae;Bombus	Bombus frigidus	2014-06-27/07-06	N of Whitehorse|Nilsson-Lammers Research Forest	60.84	-135.2
GMOTE041-15	BIOUG25284-E04	BOLD:AAB4830	MG443273	Animalia;Arthropoda;Insecta;Hymenoptera;Apidae;Apinae;Bombus	Bombus	2014-06-27/07-06	N of Whitehorse|Nilsson-Lammers Research Forest	60.84	-135.2
GMOTE042-15	BIOUG25284-E05	BOLD:AAC0675	MG379043	Animalia;Arthropoda;Insecta;Hymenoptera;Vespidae;Vespinae;Dolichovespula	Dolichovespula arenaria	2014-06-27/07-06	N of Whitehorse|Nilsson-Lammers Research Forest	60.84	-135.2
GMOTE044-15	BIOUG25284-E07	BOLD:AAC5303	MG447407	Animalia;Arthropoda;Insecta;Hymenoptera;Apidae;Apinae;Anthophora	Anthophora	2014-06-27/07-06	N of Whitehorse|Nilsson-Lammers Research Forest	60.84	-135.2
GMOTE045-15	BIOUG25284-E08	BOLD:AAB1090	MG447691	Animalia;Arthropoda;Insecta;Hymenoptera;Apidae;Apinae;Bombus	Bombus frigidus	2014-06-27/07-06	N of Whitehorse|Nilsson-Lammers Research Forest	60.84	-135.2
GMOTE046-15	BIOUG25284-E09	BOLD:AAB4830	MG439294	Animalia;Arthropoda;Insecta;Hymenoptera;Apidae;Apinae;Bombus	Bombus	2014-06-27/07-06	N of Whitehorse|Nilsson-Lammers Research Forest	60.84	-135.2
GMOTE047-15	BIOUG25284-E10	BOLD:AAB4830	MG444735	Animalia;Arthropoda;Insecta;Hymenoptera;Apidae;Apinae;Bombus	Bombus	2014-06-27/07-06	N of Whitehorse|Nilsson-Lammers Research Forest	60.84	-135.2
GMOTE048-15	BIOUG25284-E11	BOLD:ACE3465	MG446853	Animalia;Arthropoda;Insecta;Hymenoptera;Apidae;Apinae;Bombus	Bombus	2014-06-27/07-06	N of Whitehorse|Nilsson-Lammers Research Forest	60.84	-135.2
GMOTE049-15	BIOUG25284-E12	BOLD:AAB1090	MG442042	Animalia;Arthropoda;Insecta;Hymenoptera;Apidae;Apinae;Bombus	Bombus frigidus	2014-06-27/07-06	N of Whitehorse|Nilsson-Lammers Research Forest	60.84	-135.2
GMOTE050-15	BIOUG25284-F01	BOLD:AAB1091	MG443882	Animalia;Arthropoda;Insecta;Hymenoptera;Apidae;Apinae;Bombus	Bombus	2014-06-27/07-06	N of Whitehorse|Nilsson-Lammers Research Forest	60.84	-135.2
GMOTE051-15	BIOUG25284-F02	BOLD:ACE3465	MG443541	Animalia;Arthropoda;Insecta;Hymenoptera;Apidae;Apinae;Bombus	Bombus	2014-06-27/07-06	N of Whitehorse|Nilsson-Lammers Research Forest	60.84	-135.2
GMOTE052-15	BIOUG25284-F03	BOLD:AAB4830	MG439369	Animalia;Arthropoda;Insecta;Hymenoptera;Apidae;Apinae;Bombus	Bombus	2014-06-27/07-06	N of Whitehorse|Nilsson-Lammers Research Forest	60.84	-135.2
GMOTE053-15	BIOUG25284-F04	BOLD:AAH3481	MG374132	Animalia;Arthropoda;Insecta;Hymenoptera;Sphecidae;Ammophilinae;Ammophila	Ammophila	2014-06-27/07-06	N of Whitehorse|Nilsson-Lammers Research Forest	60.84	-135.2
GMOTE054-15	BIOUG25284-F05	BOLD:AAH3481	MG382681	Animalia;Arthropoda;Insecta;Hymenoptera;Sphecidae;Ammophilinae;Ammophila	Ammophila	2014-06-27/07-06	N of Whitehorse|Nilsson-Lammers Research Forest	60.84	-135.2
GMOTE055-15	BIOUG25284-F06	BOLD:AAU8913	MG381480	Animalia;Arthropoda;Insecta;Hymenoptera;Sphecidae;Ammophilinae;Ammophila	Ammophila azteca	2014-06-27/07-06	N of Whitehorse|Nilsson-Lammers Research Forest	60.84	-135.2
GMOTE056-15	BIOUG25284-F07	BOLD:AAH3481	MG381948	Animalia;Arthropoda;Insecta;Hymenoptera;Sphecidae;Ammophilinae;Ammophila	Ammophila	2014-06-27/07-06	N of Whitehorse|Nilsson-Lammers Research Forest	60.84	-135.2
GMOTE057-15	BIOUG25284-F08	BOLD:AAU8913	MG382161	Animalia;Arthropoda;Insecta;Hymenoptera;Sphecidae;Ammophilinae;Ammophila	Ammophila azteca	2014-06-27/07-06	N of Whitehorse|Nilsson-Lammers Research Forest	60.84	-135.2
GMOTE058-15	BIOUG25284-F09	BOLD:AAH3481	MG374227	Animalia;Arthropoda;Insecta;Hymenoptera;Sphecidae;Ammophilinae;Ammophila	Ammophila	2014-06-27/07-06	N of Whitehorse|Nilsson-Lammers Research Forest	60.84	-135.2
GMOTE059-15	BIOUG25284-F10	BOLD:ACF2196	MG379770	Animalia;Arthropoda;Insecta;Hymenoptera;Tenthredinidae;Tenthredininae;Tenthredo	Tenthredo	2014-06-27/07-06	N of Whitehorse|Nilsson-Lammers Research Forest	60.84	-135.2
GMOTE060-15	BIOUG25284-F11		MG374289	Animalia;Arthropoda;Insecta;Hymenoptera;Tenthredinidae;Tenthredininae;Tenthredo	Tenthredo	2014-06-27/07-06	N of Whitehorse|Nilsson-Lammers Research Forest	60.84	-135.2
GMOTE061-15	BIOUG25284-F12	BOLD:AAD3209	MG382789	Animalia;Arthropoda;Insecta;Hymenoptera;Tenthredinidae;Tenthredininae;Tenthredo	Tenthredo	2014-06-27/07-06	N of Whitehorse|Nilsson-Lammers Research Forest	60.84	-135.2
GMOTE062-15	BIOUG25284-G01	BOLD:AAH1753	MG353429	Animalia;Arthropoda;Insecta;Hymenoptera;Ichneumonidae;Ophioninae;Ophion	Ophion	2014-06-27/07-06	N of Whitehorse|Nilsson-Lammers Research Forest	60.84	-135.2
GMOTE063-15	BIOUG25284-G02	BOLD:AAI3368	MG349450	Animalia;Arthropoda;Insecta;Hymenoptera;Ichneumonidae;Ophioninae;Ophion	Ophion	2014-06-27/07-06	N of Whitehorse|Nilsson-Lammers Research Forest	60.84	-135.2
GMOTE064-15	BIOUG25284-G03	BOLD:AAI3368	MG348511	Animalia;Arthropoda;Insecta;Hymenoptera;Ichneumonidae;Ophioninae;Ophion	Ophion	2014-06-27/07-06	N of Whitehorse|Nilsson-Lammers Research Forest	60.84	-135.2
GMOTE065-15	BIOUG25284-G04	BOLD:AAI3368	MG355409	Animalia;Arthropoda;Insecta;Hymenoptera;Ichneumonidae;Ophioninae;Ophion	Ophion	2014-06-27/07-06	N of Whitehorse|Nilsson-Lammers Research Forest	60.84	-135.2
GMOTE066-15	BIOUG25284-G05	BOLD:ACE1333	MG353806	Animalia;Arthropoda;Insecta;Hymenoptera;Ichneumonidae;Ophioninae;Ophion	Ophion	2014-06-27/07-06	N of Whitehorse|Nilsson-Lammers Research Forest	60.84	-135.2
GMOTE067-15	BIOUG25284-G06	BOLD:AAI3368	MG355872	Animalia;Arthropoda;Insecta;Hymenoptera;Ichneumonidae;Ophioninae;Ophion	Ophion	2014-06-27/07-06	N of Whitehorse|Nilsson-Lammers Research Forest	60.84	-135.2
GMOTE068-15	BIOUG25284-G07	BOLD:ACE1333	MG347233	Animalia;Arthropoda;Insecta;Hymenoptera;Ichneumonidae;Ophioninae;Ophion	Ophion	2014-06-27/07-06	N of Whitehorse|Nilsson-Lammers Research Forest	60.84	-135.2
GMOTE069-15	BIOUG25284-G08	BOLD:AAB8450	MG351709	Animalia;Arthropoda;Insecta;Hymenoptera;Ichneumonidae;Cryptinae	Cryptinae	2014-06-27/07-06	N of Whitehorse|Nilsson-Lammers Research Forest	60.84	-135.2
GMOTE070-15	BIOUG25284-G09	BOLD:AAG6371	MG374873	Animalia;Arthropoda;Insecta;Hymenoptera;Vespidae;Eumeninae;Pseudepipona	Pseudepipona herrichii	2014-06-27/07-06	N of Whitehorse|Nilsson-Lammers Research Forest	60.84	-135.2
GMOTE071-15	BIOUG25284-G10	BOLD:AAF0893	MG440107	Animalia;Arthropoda;Insecta;Hymenoptera;Crabronidae;Philanthinae;Cerceris	Cerceris	2014-06-27/07-06	N of Whitehorse|Nilsson-Lammers Research Forest	60.84	-135.2
GMOTE072-15	BIOUG25284-G11	BOLD:AAG6371	MG379206	Animalia;Arthropoda;Insecta;Hymenoptera;Vespidae;Eumeninae;Pseudepipona	Pseudepipona herrichii	2014-06-27/07-06	N of Whitehorse|Nilsson-Lammers Research Forest	60.84	-135.2
GMOTE073-15	BIOUG25284-G12	BOLD:AAC1397	MG352971	Animalia;Arthropoda;Insecta;Hymenoptera;Megachilidae;Megachilinae;Anthidium	Anthidium tenuiflorae	2014-06-27/07-06	N of Whitehorse|Nilsson-Lammers Research Forest	60.84	-135.2
GMOTE074-15	BIOUG25284-H01	BOLD:AAE9695	MG446574	Animalia;Arthropoda;Insecta;Hymenoptera;Colletidae;Colletinae;Colletini;Colletes	Colletes	2014-06-27/07-06	N of Whitehorse|Nilsson-Lammers Research Forest	60.84	-135.2
GMOTE076-15	BIOUG25284-H03	BOLD:AAH3481	MG377151	Animalia;Arthropoda;Insecta;Hymenoptera;Sphecidae;Ammophilinae;Ammophila	Ammophila	2014-06-27/07-06	N of Whitehorse|Nilsson-Lammers Research Forest	60.84	-135.2
GMOTE077-15	BIOUG25284-H04	BOLD:AAG0315	MG349775	Animalia;Arthropoda;Insecta;Hymenoptera;Megachilidae;Megachilinae;Stelis	Stelis	2014-06-27/07-06	N of Whitehorse|Nilsson-Lammers Research Forest	60.84	-135.2
GMOTE078-15	BIOUG25284-H05	BOLD:AAB7164	MG350206	Animalia;Arthropoda;Insecta;Hymenoptera;Megachilidae;Megachilinae;Osmia	Osmia proxima	2014-06-27/07-06	N of Whitehorse|Nilsson-Lammers Research Forest	60.84	-135.2
GMOTE079-15	BIOUG25284-H06	BOLD:AAL7510	MG440861	Animalia;Arthropoda;Insecta;Hymenoptera;Crabronidae;Crabroninae;Tachysphex	Tachysphex	2014-06-27/07-06	N of Whitehorse|Nilsson-Lammers Research Forest	60.84	-135.2
GMOTE080-15	BIOUG25284-H07	BOLD:AAL7510	MG447957	Animalia;Arthropoda;Insecta;Hymenoptera;Crabronidae;Crabroninae;Tachysphex	Tachysphex	2014-06-27/07-06	N of Whitehorse|Nilsson-Lammers Research Forest	60.84	-135.2
GMOTE081-15	BIOUG25284-H08	BOLD:AAB8450	MG356093	Animalia;Arthropoda;Insecta;Hymenoptera;Ichneumonidae;Cryptinae	Cryptinae	2014-06-27/07-06	N of Whitehorse|Nilsson-Lammers Research Forest	60.84	-135.2
GMOTE082-15	BIOUG25284-H09		MG381472	Animalia;Arthropoda;Insecta;Hymenoptera;Pompilidae	Pompilidae	2014-06-27/07-06	N of Whitehorse|Nilsson-Lammers Research Forest	60.84	-135.2
GMOTE083-15	BIOUG25284-H10	BOLD:ACS7803	MG448038	Animalia;Arthropoda;Insecta;Hymenoptera;Crabronidae;Pemphredoninae;Pemphredon	Pemphredon baltica	2014-06-27/07-06	N of Whitehorse|Nilsson-Lammers Research Forest	60.84	-135.2
GMOTE084-15	BIOUG25362-A01	BOLD:ABZ6604	MG346443	Animalia;Arthropoda;Insecta;Hymenoptera;Ichneumonidae;Ichneumoninae;Ichneumon	Ichneumon stigmatorius	2014-06-27/07-06	N of Whitehorse|Nilsson-Lammers Research Forest	60.84	-135.2
GMOTE085-15	BIOUG25362-A02	BOLD:AAA2372	MG344312	Animalia;Arthropoda;Insecta;Hymenoptera;Formicidae;Formicinae;Camponotus	Camponotus	2014-06-27/07-06	N of Whitehorse|Nilsson-Lammers Research Forest	60.84	-135.2
GMOTE086-15	BIOUG25362-A03	BOLD:ACU9601	MG448353	Animalia;Arthropoda;Insecta;Hymenoptera;Crabronidae;Bembicinae;Lestiphorus	Lestiphorus piceus	2014-06-27/07-06	N of Whitehorse|Nilsson-Lammers Research Forest	60.84	-135.2
GMOTE087-15	BIOUG25362-A04	BOLD:AAU9267	MG445388	Animalia;Arthropoda;Insecta;Hymenoptera;Crabronidae;Pemphredoninae;Passaloecus	Passaloecus	2014-06-27/07-06	N of Whitehorse|Nilsson-Lammers Research Forest	60.84	-135.2
GMOTE088-15	BIOUG25362-A05	BOLD:ACB9575	MG350701	Animalia;Arthropoda;Insecta;Hymenoptera;Ichneumonidae;Banchinae	Banchinae	2014-06-27/07-06	N of Whitehorse|Nilsson-Lammers Research Forest	60.84	-135.2
GMOTE089-15	BIOUG25362-A06	BOLD:AAU9556	MG350417	Animalia;Arthropoda;Insecta;Hymenoptera;Ichneumonidae;Campopleginae	Campopleginae	2014-06-27/07-06	N of Whitehorse|Nilsson-Lammers Research Forest	60.84	-135.2
GMOTE090-15	BIOUG25362-A07	BOLD:AAG3575	MG378129	Animalia;Arthropoda;Insecta;Hymenoptera;Tenthredinidae;Tenthredininae;Nematus	Nematus	2014-06-27/07-06	N of Whitehorse|Nilsson-Lammers Research Forest	60.84	-135.2
GMOTE092-15	BIOUG25362-A09	BOLD:AAH1905	MG348094	Animalia;Arthropoda;Insecta;Hymenoptera;Ichneumonidae;Campopleginae	Campopleginae	2014-06-27/07-06	N of Whitehorse|Nilsson-Lammers Research Forest	60.84	-135.2
GMOTE093-15	BIOUG25362-A10	BOLD:AAG7762	MG448080	Animalia;Arthropoda;Insecta;Hymenoptera;Crabronidae;Pemphredoninae;Passaloecus	Passaloecus cuspidatus	2014-06-27/07-06	N of Whitehorse|Nilsson-Lammers Research Forest	60.84	-135.2
GMOTE094-15	BIOUG25362-A11	BOLD:AAH1652	MG346389	Animalia;Arthropoda;Insecta;Hymenoptera;Ichneumonidae;Campopleginae;Dusona	Dusona minor	2014-06-27/07-06	N of Whitehorse|Nilsson-Lammers Research Forest	60.84	-135.2
GMOTE096-15	BIOUG25362-B01	BOLD:AAG1310	MG447414	Animalia;Arthropoda;Insecta;Hymenoptera;Braconidae;Rogadinae;Aleiodes	Aleiodes	2014-06-27/07-06	N of Whitehorse|Nilsson-Lammers Research Forest	60.84	-135.2
GMOTE097-15	BIOUG25362-B02	BOLD:AAU9556	MG347582	Animalia;Arthropoda;Insecta;Hymenoptera;Ichneumonidae;Campopleginae	Campopleginae	2014-06-27/07-06	N of Whitehorse|Nilsson-Lammers Research Forest	60.84	-135.2
GMOTE098-15	BIOUG25362-B03	BOLD:AAG8393	MG349666	Animalia;Arthropoda;Insecta;Hymenoptera;Ichneumonidae;Banchinae	Banchinae	2014-06-27/07-06	N of Whitehorse|Nilsson-Lammers Research Forest	60.84	-135.2
GMOTE099-15	BIOUG25362-B04	BOLD:AAH7052	MG353008	Animalia;Arthropoda;Insecta;Hymenoptera;Ichneumonidae;Anomaloninae;Agrypon	Agrypon flexorium	2014-06-27/07-06	N of Whitehorse|Nilsson-Lammers Research Forest	60.84	-135.2
GMOTE1000-15	BIOUG25706-F02	BOLD:AAA7374	MG167696	Animalia;Arthropoda;Insecta;Diptera;Syrphidae;Syrphinae;Sphaerophoria	Sphaerophoria	2014-06-27/07-06	N of Whitehorse|Nilsson-Lammers Research Forest	60.84	-135.2
GMOTE1001-15	BIOUG25706-F03	BOLD:AAG2472	MG113425	Animalia;Arthropoda;Insecta;Diptera;Anthomyiidae;Anthomyiinae;Delia	Delia	2014-06-27/07-06	N of Whitehorse|Nilsson-Lammers Research Forest	60.84	-135.2
GMOTE100-15	BIOUG25362-B05	BOLD:AAG8393	MG353664	Animalia;Arthropoda;Insecta;Hymenoptera;Ichneumonidae;Banchinae	Banchinae	2014-06-27/07-06	N of Whitehorse|Nilsson-Lammers Research Forest	60.84	-135.2
GMOTE1002-15	BIOUG25706-F04	BOLD:AAA7374	MG167674	Animalia;Arthropoda;Insecta;Diptera;Syrphidae;Syrphinae;Sphaerophoria	Sphaerophoria	2014-06-27/07-06	N of Whitehorse|Nilsson-Lammers Research Forest	60.84	-135.2
GMOTE1003-15	BIOUG25706-F05	BOLD:AAA7374	MG170732	Animalia;Arthropoda;Insecta;Diptera;Syrphidae;Syrphinae;Sphaerophoria	Sphaerophoria	2014-06-27/07-06	N of Whitehorse|Nilsson-Lammers Research Forest	60.84	-135.2
GMOTE1004-15	BIOUG25706-F06	BOLD:ADD0662	MG113067	Animalia;Arthropoda;Insecta;Diptera;Anthomyiidae;Pegomyinae;Pegomya	Pegomya	2014-06-27/07-06	N of Whitehorse|Nilsson-Lammers Research Forest	60.84	-135.2
GMOTE1009-15	BIOUG25706-F11	BOLD:AAA7374	MG168391	Animalia;Arthropoda;Insecta;Diptera;Syrphidae;Syrphinae;Sphaerophoria	Sphaerophoria	2014-06-27/07-06	N of Whitehorse|Nilsson-Lammers Research Forest	60.84	-135.2
GMOTE1010-15	BIOUG25706-F12	BOLD:AAQ3566	MG119188	Animalia;Arthropoda;Insecta;Diptera;Anthomyiidae;Pegomyinae;Pegomya	Pegomya	2014-06-27/07-06	N of Whitehorse|Nilsson-Lammers Research Forest	60.84	-135.2
GMOTE1011-15	BIOUG25706-G01	BOLD:AAG6844	MG090464	Animalia;Arthropoda;Insecta;Diptera;Lonchaeidae;Lonchaeinae;Lonchaea	Lonchaea	2014-06-27/07-06	N of Whitehorse|Nilsson-Lammers Research Forest	60.84	-135.2
GMOTE101-15	BIOUG25362-B06	BOLD:ACU6534	MG349427	Animalia;Arthropoda;Insecta;Hymenoptera;Ichneumonidae;Cryptinae;Schenkia	Schenkia	2014-06-27/07-06	N of Whitehorse|Nilsson-Lammers Research Forest	60.84	-135.2
GMOTE1012-15	BIOUG25706-G02	BOLD:ACG6463	MG115086	Animalia;Arthropoda;Insecta;Diptera;Anthomyiidae;Pegomyinae;Pegomya	Pegomya	2014-06-27/07-06	N of Whitehorse|Nilsson-Lammers Research Forest	60.84	-135.2
GMOTE1013-15	BIOUG25706-G03	BOLD:ADD2415	MG121547	Animalia;Arthropoda;Insecta;Diptera;Anthomyiidae;Anthomyiinae;Delia	Delia	2014-06-27/07-06	N of Whitehorse|Nilsson-Lammers Research Forest	60.84	-135.2
GMOTE1014-15	BIOUG25706-G04	BOLD:AAP8089	MG082433	Animalia;Arthropoda;Insecta;Diptera;Empididae	Empididae	2014-06-27/07-06	N of Whitehorse|Nilsson-Lammers Research Forest	60.84	-135.2
GMOTE1015-15	BIOUG25706-G05	BOLD:ACD0798	MG086002	Animalia;Arthropoda;Insecta;Diptera;Dolichopodidae;Hydrophorinae;Scellus	Scellus	2014-06-27/07-06	N of Whitehorse|Nilsson-Lammers Research Forest	60.84	-135.2
GMOTE1016-15	BIOUG25706-G06	BOLD:AAH4227	MG078986	Animalia;Arthropoda;Insecta;Diptera;Heleomyzidae	Heleomyzidae	2014-06-27/07-06	N of Whitehorse|Nilsson-Lammers Research Forest	60.84	-135.2
GMOTE1017-15	BIOUG25706-G07	BOLD:AAZ5274	MG170249	Animalia;Arthropoda;Insecta;Diptera;Tachinidae;Tachininae	Tachininae	2014-06-27/07-06	N of Whitehorse|Nilsson-Lammers Research Forest	60.84	-135.2
GMOTE1018-15	BIOUG25706-G08	BOLD:ACG2977	MG115180	Animalia;Arthropoda;Insecta;Diptera;Anthomyiidae;Anthomyiinae;Botanophila	Botanophila rubrigena	2014-06-27/07-06	N of Whitehorse|Nilsson-Lammers Research Forest	60.84	-135.2
GMOTE1019-15	BIOUG25706-G09	BOLD:AAI4297	MG143622	Animalia;Arthropoda;Insecta;Diptera;Chironomidae;Chironominae;Chironomus	Chironomus	2014-06-27/07-06	N of Whitehorse|Nilsson-Lammers Research Forest	60.84	-135.2
GMOTE1020-15	BIOUG25706-G10	BOLD:ACI7637	MG295198	Animalia;Arthropoda;Insecta;Diptera;Psilidae;Psilinae;Psila	Psila washingtona	2014-06-27/07-06	N of Whitehorse|Nilsson-Lammers Research Forest	60.84	-135.2
GMOTE1021-15	BIOUG25706-G11	BOLD:ABW3539	MG297280	Animalia;Arthropoda;Insecta;Diptera;Sarcophagidae	Sarcophagidae	2014-06-27/07-06	N of Whitehorse|Nilsson-Lammers Research Forest	60.84	-135.2
GMOTE102-15	BIOUG25362-B07	BOLD:ACA3862	MG353262	Animalia;Arthropoda;Insecta;Hymenoptera;Ichneumonidae;Tryphoninae;Erromenus	Erromenus	2014-06-27/07-06	N of Whitehorse|Nilsson-Lammers Research Forest	60.84	-135.2
GMOTE1022-15	BIOUG25706-G12	BOLD:AAJ4031	MG080092	Animalia;Arthropoda;Insecta;Diptera;Clusiidae;Clusiodinae;Clusiodes	Clusiodes	2014-06-27/07-06	N of Whitehorse|Nilsson-Lammers Research Forest	60.84	-135.2
GMOTE1023-15	BIOUG25706-H01	BOLD:AAG3633	MG120293	Animalia;Arthropoda;Insecta;Diptera;Anthomyiidae	Anthomyiidae	2014-06-27/07-06	N of Whitehorse|Nilsson-Lammers Research Forest	60.84	-135.2
GMOTE1024-15	BIOUG25706-H02	BOLD:ABW3539	MG296495	Animalia;Arthropoda;Insecta;Diptera;Sarcophagidae	Sarcophagidae	2014-06-27/07-06	N of Whitehorse|Nilsson-Lammers Research Forest	60.84	-135.2
GMOTE1025-15	BIOUG25706-H03	BOLD:ABW3539	MG291359	Animalia;Arthropoda;Insecta;Diptera;Sarcophagidae	Sarcophagidae	2014-06-27/07-06	N of Whitehorse|Nilsson-Lammers Research Forest	60.84	-135.2
GMOTE1026-15	BIOUG25706-H04	BOLD:AAG3633	MG116022	Animalia;Arthropoda;Insecta;Diptera;Anthomyiidae	Anthomyiidae	2014-06-27/07-06	N of Whitehorse|Nilsson-Lammers Research Forest	60.84	-135.2
GMOTE1027-15	BIOUG25706-H05	BOLD:AAG2123	MG165146	Animalia;Arthropoda;Insecta;Diptera;Tachinidae;Dexiinae;Dinera	Dinera grisescens	2014-06-27/07-06	N of Whitehorse|Nilsson-Lammers Research Forest	60.84	-135.2
GMOTE1028-15	BIOUG25706-H06	BOLD:AAH4227	MG078869	Animalia;Arthropoda;Insecta;Diptera;Heleomyzidae	Heleomyzidae	2014-06-27/07-06	N of Whitehorse|Nilsson-Lammers Research Forest	60.84	-135.2
GMOTE1029-15	BIOUG25706-H07	BOLD:AAG3633	MG117153	Animalia;Arthropoda;Insecta;Diptera;Anthomyiidae	Anthomyiidae	2014-06-27/07-06	N of Whitehorse|Nilsson-Lammers Research Forest	60.84	-135.2
GMOTE1030-15	BIOUG25706-H08	BOLD:AAJ0306	MG079069	Animalia;Arthropoda;Insecta;Diptera;Fanniidae;Fanniinae;Fannia	Fannia	2014-06-27/07-06	N of Whitehorse|Nilsson-Lammers Research Forest	60.84	-135.2
GMOTE1031-15	BIOUG25706-H09	BOLD:ABW3539	MG291372	Animalia;Arthropoda;Insecta;Diptera;Sarcophagidae	Sarcophagidae	2014-06-27/07-06	N of Whitehorse|Nilsson-Lammers Research Forest	60.84	-135.2
GMOTE103-15	BIOUG25362-B08	BOLD:AAG7631	MG347684	Animalia;Arthropoda;Insecta;Hymenoptera;Ichneumonidae;Cryptinae	Cryptinae	2014-06-27/07-06	N of Whitehorse|Nilsson-Lammers Research Forest	60.84	-135.2
GMOTE1032-15	BIOUG25706-H10	BOLD:AAH4227	MG079391	Animalia;Arthropoda;Insecta;Diptera;Heleomyzidae	Heleomyzidae	2014-06-27/07-06	N of Whitehorse|Nilsson-Lammers Research Forest	60.84	-135.2
GMOTE1033-15	BIOUG25706-H11	BOLD:ABW3539	MG294312	Animalia;Arthropoda;Insecta;Diptera;Sarcophagidae	Sarcophagidae	2014-06-27/07-06	N of Whitehorse|Nilsson-Lammers Research Forest	60.84	-135.2
GMOTE1034-15	BIOUG25707-A01	BOLD:AAG3633	MG120556	Animalia;Arthropoda;Insecta;Diptera;Anthomyiidae	Anthomyiidae	2014-06-27/07-06	N of Whitehorse|Nilsson-Lammers Research Forest	60.84	-135.2
GMOTE1035-15	BIOUG25707-A02	BOLD:ACE1079	MG093575	Animalia;Arthropoda;Insecta;Diptera;Muscidae;Coenosiinae;Spilogona	Spilogona pacifica	2014-06-27/07-06	N of Whitehorse|Nilsson-Lammers Research Forest	60.84	-135.2
GMOTE1036-15	BIOUG25707-A03	BOLD:AAM6377	MG119084	Animalia;Arthropoda;Insecta;Diptera;Anthomyiidae	Anthomyiidae	2014-06-27/07-06	N of Whitehorse|Nilsson-Lammers Research Forest	60.84	-135.2
GMOTE1037-15	BIOUG25707-A04	BOLD:AAG2123	MG164079	Animalia;Arthropoda;Insecta;Diptera;Tachinidae;Dexiinae;Dinera	Dinera grisescens	2014-06-27/07-06	N of Whitehorse|Nilsson-Lammers Research Forest	60.84	-135.2
GMOTE1038-15	BIOUG25707-A05	BOLD:AAB6566	MG090057	Animalia;Arthropoda;Insecta;Diptera;Muscidae;Azeliinae;Thricops	Thricops	2014-06-27/07-06	N of Whitehorse|Nilsson-Lammers Research Forest	60.84	-135.2
GMOTE1039-15	BIOUG25707-A06	BOLD:AAG3633	MG112378	Animalia;Arthropoda;Insecta;Diptera;Anthomyiidae	Anthomyiidae	2014-06-27/07-06	N of Whitehorse|Nilsson-Lammers Research Forest	60.84	-135.2
GMOTE1040-15	BIOUG25707-A07	BOLD:ADD2526	MG169382	Animalia;Arthropoda;Insecta;Diptera;Tachinidae;Tachininae;Phytomyptera	Phytomyptera aenea	2014-06-27/07-06	N of Whitehorse|Nilsson-Lammers Research Forest	60.84	-135.2
GMOTE1041-15	BIOUG25707-A08	BOLD:AAJ0306	MG083380	Animalia;Arthropoda;Insecta;Diptera;Fanniidae;Fanniinae;Fannia	Fannia	2014-06-27/07-06	N of Whitehorse|Nilsson-Lammers Research Forest	60.84	-135.2
GMOTE104-15	BIOUG25362-B09	BOLD:AAG8393	MG355581	Animalia;Arthropoda;Insecta;Hymenoptera;Ichneumonidae;Banchinae	Banchinae	2014-06-27/07-06	N of Whitehorse|Nilsson-Lammers Research Forest	60.84	-135.2
GMOTE1042-15	BIOUG25707-A09	BOLD:AAA7374	MG167563	Animalia;Arthropoda;Insecta;Diptera;Syrphidae;Syrphinae;Sphaerophoria	Sphaerophoria	2014-06-27/07-06	N of Whitehorse|Nilsson-Lammers Research Forest	60.84	-135.2
GMOTE1043-15	BIOUG25707-A10	BOLD:AAC2702	MG089602	Animalia;Arthropoda;Insecta;Diptera;Muscidae;Coenosiinae;Limnophora	Limnophora	2014-06-27/07-06	N of Whitehorse|Nilsson-Lammers Research Forest	60.84	-135.2
GMOTE1044-15	BIOUG25707-A11	BOLD:AAN5494	MG115074	Animalia;Arthropoda;Insecta;Diptera;Anthomyiidae;Pegomyinae;Pegoplata	Pegoplata nigroscutellata	2014-06-27/07-06	N of Whitehorse|Nilsson-Lammers Research Forest	60.84	-135.2
GMOTE1045-15	BIOUG25707-A12	BOLD:AAP6481	MG089661	Animalia;Arthropoda;Insecta;Diptera;Muscidae;Coenosiinae;Coenosia	Coenosia	2014-06-27/07-06	N of Whitehorse|Nilsson-Lammers Research Forest	60.84	-135.2
GMOTE1046-15	BIOUG25707-B01	BOLD:AAP7592	MG120201	Animalia;Arthropoda;Insecta;Diptera;Anthomyiidae;Anthomyiinae;Delia	Delia	2014-06-27/07-06	N of Whitehorse|Nilsson-Lammers Research Forest	60.84	-135.2
GMOTE1047-15	BIOUG25707-B02	BOLD:ACC1226	MG115889	Animalia;Arthropoda;Insecta;Diptera;Anthomyiidae;Anthomyiinae;Botanophila	Botanophila	2014-06-27/07-06	N of Whitehorse|Nilsson-Lammers Research Forest	60.84	-135.2
GMOTE1048-15	BIOUG25707-B03	BOLD:ACJ0779	MG119882	Animalia;Arthropoda;Insecta;Diptera;Anthomyiidae	Anthomyiidae	2014-06-27/07-06	N of Whitehorse|Nilsson-Lammers Research Forest	60.84	-135.2
GMOTE1049-15	BIOUG25707-B04	BOLD:AAG3633	MG118813	Animalia;Arthropoda;Insecta;Diptera;Anthomyiidae	Anthomyiidae	2014-06-27/07-06	N of Whitehorse|Nilsson-Lammers Research Forest	60.84	-135.2
GMOTE1050-15	BIOUG25707-B05	BOLD:AAG2488	MG116988	Animalia;Arthropoda;Insecta;Diptera;Anthomyiidae;Anthomyiinae;Anthomyia	Anthomyia	2014-06-27/07-06	N of Whitehorse|Nilsson-Lammers Research Forest	60.84	-135.2
GMOTE1051-15	BIOUG25707-B06	BOLD:AAF9781	MG086876	Animalia;Arthropoda;Insecta;Diptera;Empididae	Empididae	2014-06-27/07-06	N of Whitehorse|Nilsson-Lammers Research Forest	60.84	-135.2
GMOTE105-15	BIOUG25362-B10	BOLD:ACM2860	MG446587	Animalia;Arthropoda;Insecta;Hymenoptera;Chrysididae;Chrysidinae;Chrysis	Chrysis	2014-06-27/07-06	N of Whitehorse|Nilsson-Lammers Research Forest	60.84	-135.2
GMOTE1052-15	BIOUG25707-B07	BOLD:AAZ4904	MG297770	Animalia;Arthropoda;Insecta;Diptera;Pipunculidae;Chalarinae;Chalarus	Chalarus	2014-06-27/07-06	N of Whitehorse|Nilsson-Lammers Research Forest	60.84	-135.2
GMOTE1053-15	BIOUG25707-B08	BOLD:ACB2209	MG078086	Animalia;Arthropoda;Insecta;Diptera;Empididae	Empididae	2014-06-27/07-06	N of Whitehorse|Nilsson-Lammers Research Forest	60.84	-135.2
GMOTE1054-15	BIOUG25707-B09	BOLD:ADD2526	MG171017	Animalia;Arthropoda;Insecta;Diptera;Tachinidae;Tachininae;Phytomyptera	Phytomyptera aenea	2014-06-27/07-06	N of Whitehorse|Nilsson-Lammers Research Forest	60.84	-135.2
GMOTE1055-15	BIOUG25707-B10	BOLD:ADD3489	MG112149	Animalia;Arthropoda;Insecta;Diptera;Anthomyiidae;Anthomyiinae;Botanophila	Botanophila	2014-06-27/07-06	N of Whitehorse|Nilsson-Lammers Research Forest	60.84	-135.2
GMOTE1056-15	BIOUG25707-B11	BOLD:ABW3539	MG295651	Animalia;Arthropoda;Insecta;Diptera;Sarcophagidae	Sarcophagidae	2014-06-27/07-06	N of Whitehorse|Nilsson-Lammers Research Forest	60.84	-135.2
GMOTE1057-15	BIOUG25707-B12	BOLD:ABW3539	MG297792	Animalia;Arthropoda;Insecta;Diptera;Sarcophagidae	Sarcophagidae	2014-06-27/07-06	N of Whitehorse|Nilsson-Lammers Research Forest	60.84	-135.2
GMOTE1058-15	BIOUG25707-C01	BOLD:AAG2172	MG170692	Animalia;Arthropoda;Insecta;Diptera;Tachinidae;Tachininae;Siphona	Siphona hokkaidensis	2014-06-27/07-06	N of Whitehorse|Nilsson-Lammers Research Forest	60.84	-135.2
GMOTE1059-15	BIOUG25707-C02	BOLD:AAH4227	MG077182	Animalia;Arthropoda;Insecta;Diptera;Heleomyzidae	Heleomyzidae	2014-06-27/07-06	N of Whitehorse|Nilsson-Lammers Research Forest	60.84	-135.2
GMOTE1060-15	BIOUG25707-C03	BOLD:AAP6481	MG088195	Animalia;Arthropoda;Insecta;Diptera;Muscidae;Coenosiinae;Coenosia	Coenosia	2014-06-27/07-06	N of Whitehorse|Nilsson-Lammers Research Forest	60.84	-135.2
GMOTE1061-15	BIOUG25707-C04	BOLD:AAG6903	MG080222	Animalia;Arthropoda;Insecta;Diptera;Heleomyzidae;Trixoscelidinae;Trixoscelis	Trixoscelis fumipennis	2014-06-27/07-06	N of Whitehorse|Nilsson-Lammers Research Forest	60.84	-135.2
GMOTE106-15	BIOUG25362-B11	BOLD:ADA3277	MG441700	Animalia;Arthropoda;Insecta;Hymenoptera;Chrysididae;Chrysidinae;Hedychridium	Hedychridium solierellae	2014-06-27/07-06	N of Whitehorse|Nilsson-Lammers Research Forest	60.84	-135.2
GMOTE1062-15	BIOUG25707-C05	BOLD:AAG6903	MG085906	Animalia;Arthropoda;Insecta;Diptera;Heleomyzidae;Trixoscelidinae;Trixoscelis	Trixoscelis fumipennis	2014-06-27/07-06	N of Whitehorse|Nilsson-Lammers Research Forest	60.84	-135.2
GMOTE1063-15	BIOUG25707-C06	BOLD:AAP9072	MG090038	Animalia;Arthropoda;Insecta;Diptera;Mycetophilidae;Mycetophilinae;Mycetophilini;Mycetophila	Mycetophila	2014-06-27/07-06	N of Whitehorse|Nilsson-Lammers Research Forest	60.84	-135.2
GMOTE1064-15	BIOUG25707-C07	BOLD:AAG2172	MG170594	Animalia;Arthropoda;Insecta;Diptera;Tachinidae;Tachininae;Siphona	Siphona hokkaidensis	2014-06-27/07-06	N of Whitehorse|Nilsson-Lammers Research Forest	60.84	-135.2
GMOTE1065-15	BIOUG25707-C08	BOLD:ABA0544	MG094408	Animalia;Arthropoda;Insecta;Diptera;Iteaphila-group;Iteaphila	Iteaphila orchestris	2014-06-27/07-06	N of Whitehorse|Nilsson-Lammers Research Forest	60.84	-135.2
GMOTE1066-15	BIOUG25707-C09	BOLD:AAG1659	MG293744	Animalia;Arthropoda;Insecta;Diptera;Pipunculidae;Pipunculinae;Tomosvaryella	Tomosvaryella	2014-06-27/07-06	N of Whitehorse|Nilsson-Lammers Research Forest	60.84	-135.2
GMOTE1067-15	BIOUG25707-C10	BOLD:AAP8150	MG096708	Animalia;Arthropoda;Insecta;Diptera;Mycetophilidae;Mycetophilinae;Exechiini;Cordyla	Cordyla	2014-06-27/07-06	N of Whitehorse|Nilsson-Lammers Research Forest	60.84	-135.2
GMOTE1068-15	BIOUG25707-C11	BOLD:AAP6481	MG091858	Animalia;Arthropoda;Insecta;Diptera;Muscidae;Coenosiinae;Coenosia	Coenosia	2014-06-27/07-06	N of Whitehorse|Nilsson-Lammers Research Forest	60.84	-135.2
GMOTE1069-15	BIOUG25707-C12	BOLD:ACD2114	MG094435	Animalia;Arthropoda;Insecta;Diptera;Muscidae;Coenosiinae;Coenosia	Coenosia pedella	2014-06-27/07-06	N of Whitehorse|Nilsson-Lammers Research Forest	60.84	-135.2
GMOTE1070-15	BIOUG25707-D01	BOLD:AAL7870	MG151021	Animalia;Arthropoda;Insecta;Diptera;Sciaridae;Cratyna	Cratyna	2014-06-27/07-06	N of Whitehorse|Nilsson-Lammers Research Forest	60.84	-135.2
GMOTE1071-15	BIOUG25707-D02	BOLD:AAF9781	MG079785	Animalia;Arthropoda;Insecta;Diptera;Empididae	Empididae	2014-06-27/07-06	N of Whitehorse|Nilsson-Lammers Research Forest	60.84	-135.2
GMOTE107-15	BIOUG25362-B12	BOLD:ACV0833	MG354751	Animalia;Arthropoda;Insecta;Hymenoptera;Ichneumonidae;Campopleginae;Campoletis	Campoletis	2014-06-27/07-06	N of Whitehorse|Nilsson-Lammers Research Forest	60.84	-135.2
GMOTE1072-15	BIOUG25707-D03	BOLD:ACB2209	MG078210	Animalia;Arthropoda;Insecta;Diptera;Empididae	Empididae	2014-06-27/07-06	N of Whitehorse|Nilsson-Lammers Research Forest	60.84	-135.2
GMOTE1073-15	BIOUG25707-D04	BOLD:AAG1659	MG292693	Animalia;Arthropoda;Insecta;Diptera;Pipunculidae;Pipunculinae;Tomosvaryella	Tomosvaryella	2014-06-27/07-06	N of Whitehorse|Nilsson-Lammers Research Forest	60.84	-135.2
GMOTE1074-15	BIOUG25707-D05	BOLD:AAP6481	MG096705	Animalia;Arthropoda;Insecta;Diptera;Muscidae;Coenosiinae;Coenosia	Coenosia	2014-06-27/07-06	N of Whitehorse|Nilsson-Lammers Research Forest	60.84	-135.2
GMOTE1075-15	BIOUG25707-D06	BOLD:AAP6571	MG176724	Animalia;Arthropoda;Insecta;Diptera;Chamaemyiidae;Chamaemyiinae;Leucopis	Leucopis	2014-06-27/07-06	N of Whitehorse|Nilsson-Lammers Research Forest	60.84	-135.2
GMOTE1076-15	BIOUG25707-D07	BOLD:AAE8903	MG088919	Animalia;Arthropoda;Insecta;Diptera;Muscidae;Coenosiinae;Coenosia	Coenosia mollicula	2014-06-27/07-06	N of Whitehorse|Nilsson-Lammers Research Forest	60.84	-135.2
GMOTE1078-15	BIOUG25707-D09	BOLD:AAG4632	MG081388	Animalia;Arthropoda;Insecta;Diptera;Fanniidae;Fanniinae;Fannia	Fannia corvina	2014-06-27/07-06	N of Whitehorse|Nilsson-Lammers Research Forest	60.84	-135.2
GMOTE1079-15	BIOUG25707-D10	BOLD:AAP8073	MG086060	Animalia;Arthropoda;Insecta;Diptera;Heleomyzidae	Heleomyzidae	2014-06-27/07-06	N of Whitehorse|Nilsson-Lammers Research Forest	60.84	-135.2
GMOTE1080-15	BIOUG25707-D11	BOLD:AAG6903	MG082960	Animalia;Arthropoda;Insecta;Diptera;Heleomyzidae;Trixoscelidinae;Trixoscelis	Trixoscelis fumipennis	2014-06-27/07-06	N of Whitehorse|Nilsson-Lammers Research Forest	60.84	-135.2
GMOTE1081-15	BIOUG25707-D12	BOLD:ACI7637	MG288822	Animalia;Arthropoda;Insecta;Diptera;Psilidae;Psilinae;Psila	Psila washingtona	2014-06-27/07-06	N of Whitehorse|Nilsson-Lammers Research Forest	60.84	-135.2
GMOTE108-15	BIOUG25362-C01	BOLD:AAG1310	MG446508	Animalia;Arthropoda;Insecta;Hymenoptera;Braconidae;Rogadinae;Aleiodes	Aleiodes	2014-06-27/07-06	N of Whitehorse|Nilsson-Lammers Research Forest	60.84	-135.2
GMOTE1082-15	BIOUG25707-E01	BOLD:AAP8089	MG081531	Animalia;Arthropoda;Insecta;Diptera;Empididae	Empididae	2014-06-27/07-06	N of Whitehorse|Nilsson-Lammers Research Forest	60.84	-135.2
GMOTE1083-15	BIOUG25707-E02	BOLD:AAC8884	MG094775	Animalia;Arthropoda;Insecta;Diptera;Muscidae;Coenosiinae;Coenosia	Coenosia verralli	2014-06-27/07-06	N of Whitehorse|Nilsson-Lammers Research Forest	60.84	-135.2
GMOTE1084-15	BIOUG25707-E03	BOLD:AAG3633	MG111868	Animalia;Arthropoda;Insecta;Diptera;Anthomyiidae	Anthomyiidae	2014-06-27/07-06	N of Whitehorse|Nilsson-Lammers Research Forest	60.84	-135.2
GMOTE1085-15	BIOUG25707-E04	BOLD:AAP6481	MG092222	Animalia;Arthropoda;Insecta;Diptera;Muscidae;Coenosiinae;Coenosia	Coenosia	2014-06-27/07-06	N of Whitehorse|Nilsson-Lammers Research Forest	60.84	-135.2
GMOTE1086-15	BIOUG25707-E05	BOLD:AAP9072	MG096815	Animalia;Arthropoda;Insecta;Diptera;Mycetophilidae;Mycetophilinae;Mycetophilini;Mycetophila	Mycetophila	2014-06-27/07-06	N of Whitehorse|Nilsson-Lammers Research Forest	60.84	-135.2
GMOTE1087-15	BIOUG25707-E06	BOLD:AAP6481	MG093636	Animalia;Arthropoda;Insecta;Diptera;Muscidae;Coenosiinae;Coenosia	Coenosia	2014-06-27/07-06	N of Whitehorse|Nilsson-Lammers Research Forest	60.84	-135.2
GMOTE1088-15	BIOUG25707-E07	BOLD:AAJ3564	MG097112	Animalia;Arthropoda;Insecta;Diptera;Muscidae;Coenosiinae;Spilogona	Spilogona	2014-06-27/07-06	N of Whitehorse|Nilsson-Lammers Research Forest	60.84	-135.2
GMOTE1089-15	BIOUG25707-E08	BOLD:ABA0544	MG090340	Animalia;Arthropoda;Insecta;Diptera;Iteaphila-group;Iteaphila	Iteaphila orchestris	2014-06-27/07-06	N of Whitehorse|Nilsson-Lammers Research Forest	60.84	-135.2
GMOTE1090-15	BIOUG25707-E09	BOLD:ACF0384	MG090997	Animalia;Arthropoda;Insecta;Diptera;Muscidae;Coenosiinae;Spilogona	Spilogona arctica	2014-06-27/07-06	N of Whitehorse|Nilsson-Lammers Research Forest	60.84	-135.2
GMOTE1091-15	BIOUG25707-E10	BOLD:AAP8089	MG082111	Animalia;Arthropoda;Insecta;Diptera;Empididae	Empididae	2014-06-27/07-06	N of Whitehorse|Nilsson-Lammers Research Forest	60.84	-135.2
GMOTE109-15	BIOUG25362-C02	BOLD:AAG8393	MG347117	Animalia;Arthropoda;Insecta;Hymenoptera;Ichneumonidae;Banchinae	Banchinae	2014-06-27/07-06	N of Whitehorse|Nilsson-Lammers Research Forest	60.84	-135.2
GMOTE1092-15	BIOUG25707-E11	BOLD:ACC1226	MG113000	Animalia;Arthropoda;Insecta;Diptera;Anthomyiidae;Anthomyiinae;Botanophila	Botanophila	2014-06-27/07-06	N of Whitehorse|Nilsson-Lammers Research Forest	60.84	-135.2
GMOTE1093-15	BIOUG25707-E12	BOLD:ABA0544	MG093222	Animalia;Arthropoda;Insecta;Diptera;Iteaphila-group;Iteaphila	Iteaphila orchestris	2014-06-27/07-06	N of Whitehorse|Nilsson-Lammers Research Forest	60.84	-135.2
GMOTE1094-15	BIOUG25707-F01	BOLD:AAP9072	MG095058	Animalia;Arthropoda;Insecta;Diptera;Mycetophilidae;Mycetophilinae;Mycetophilini;Mycetophila	Mycetophila	2014-06-27/07-06	N of Whitehorse|Nilsson-Lammers Research Forest	60.84	-135.2
GMOTE1095-15	BIOUG25707-F02	BOLD:AAP6481	MG092248	Animalia;Arthropoda;Insecta;Diptera;Muscidae;Coenosiinae;Coenosia	Coenosia	2014-06-27/07-06	N of Whitehorse|Nilsson-Lammers Research Forest	60.84	-135.2
GMOTE1096-15	BIOUG25707-F03	BOLD:AAP6481	MG097373	Animalia;Arthropoda;Insecta;Diptera;Muscidae;Coenosiinae;Coenosia	Coenosia	2014-06-27/07-06	N of Whitehorse|Nilsson-Lammers Research Forest	60.84	-135.2
GMOTE1097-15	BIOUG25707-F04	BOLD:ACD8795	MG092828	Animalia;Arthropoda;Insecta;Diptera;Iteaphila-group;Anthepiscopus	Anthepiscopus	2014-06-27/07-06	N of Whitehorse|Nilsson-Lammers Research Forest	60.84	-135.2
GMOTE1098-15	BIOUG25707-F05	BOLD:AAG6903	MG081197	Animalia;Arthropoda;Insecta;Diptera;Heleomyzidae;Trixoscelidinae;Trixoscelis	Trixoscelis fumipennis	2014-06-27/07-06	N of Whitehorse|Nilsson-Lammers Research Forest	60.84	-135.2
GMOTE1099-15	BIOUG25707-F06	BOLD:ACC9947	MG086878	Animalia;Arthropoda;Insecta;Diptera;Dolichopodidae;Dolichopodinae;Hercostomus	Hercostomus	2014-06-27/07-06	N of Whitehorse|Nilsson-Lammers Research Forest	60.84	-135.2
GMOTE1100-15	BIOUG25707-F07	BOLD:AAP8150	MG092434	Animalia;Arthropoda;Insecta;Diptera;Mycetophilidae;Mycetophilinae;Exechiini;Cordyla	Cordyla	2014-06-27/07-06	N of Whitehorse|Nilsson-Lammers Research Forest	60.84	-135.2
GMOTE1101-15	BIOUG25707-F08	BOLD:AAC4803	MG142764	Animalia;Arthropoda;Insecta;Diptera;Chironomidae;Tanypodinae;Conchapelopia	Conchapelopia pallens	2014-06-27/07-06	N of Whitehorse|Nilsson-Lammers Research Forest	60.84	-135.2
GMOTE1102-15	BIOUG25707-F09	BOLD:ABA0544	MG089912	Animalia;Arthropoda;Insecta;Diptera;Iteaphila-group;Iteaphila	Iteaphila orchestris	2014-06-27/07-06	N of Whitehorse|Nilsson-Lammers Research Forest	60.84	-135.2
GMOTE1103-15	BIOUG25707-F10	BOLD:AAE8903	MG090128	Animalia;Arthropoda;Insecta;Diptera;Muscidae;Coenosiinae;Coenosia	Coenosia mollicula	2014-06-27/07-06	N of Whitehorse|Nilsson-Lammers Research Forest	60.84	-135.2
GMOTE1104-15	BIOUG25707-F11	BOLD:AAP6481	MG088554	Animalia;Arthropoda;Insecta;Diptera;Muscidae;Coenosiinae;Coenosia	Coenosia	2014-06-27/07-06	N of Whitehorse|Nilsson-Lammers Research Forest	60.84	-135.2
GMOTE1105-15	BIOUG25707-F12	BOLD:ACB2209	MG083136	Animalia;Arthropoda;Insecta;Diptera;Empididae	Empididae	2014-06-27/07-06	N of Whitehorse|Nilsson-Lammers Research Forest	60.84	-135.2
GMOTE1106-15	BIOUG25707-G01	BOLD:AAG4931	MG096466	Animalia;Arthropoda;Insecta;Diptera;Mycetophilidae;Mycetophilinae;Mycetophilini;Mycetophila	Mycetophila alea	2014-06-27/07-06	N of Whitehorse|Nilsson-Lammers Research Forest	60.84	-135.2
GMOTE1107-15	BIOUG25707-G02	BOLD:AAP9072	MG091219	Animalia;Arthropoda;Insecta;Diptera;Mycetophilidae;Mycetophilinae;Mycetophilini;Mycetophila	Mycetophila	2014-06-27/07-06	N of Whitehorse|Nilsson-Lammers Research Forest	60.84	-135.2
GMOTE1108-15	BIOUG25707-G03	BOLD:AAP6481	MG088695	Animalia;Arthropoda;Insecta;Diptera;Muscidae;Coenosiinae;Coenosia	Coenosia	2014-06-27/07-06	N of Whitehorse|Nilsson-Lammers Research Forest	60.84	-135.2
GMOTE1109-15	BIOUG25707-G04		MG097689	Animalia;Arthropoda;Insecta;Diptera;Mycetophilidae;Mycetophilinae;Mycetophilini;Mycetophila	Mycetophila	2014-06-27/07-06	N of Whitehorse|Nilsson-Lammers Research Forest	60.84	-135.2
GMOTE1110-15	BIOUG25707-G05	BOLD:ACB2209	MG087636	Animalia;Arthropoda;Insecta;Diptera;Empididae	Empididae	2014-06-27/07-06	N of Whitehorse|Nilsson-Lammers Research Forest	60.84	-135.2
GMOTE1111-15	BIOUG25707-G06	BOLD:AAP8107	MG081045	Animalia;Arthropoda;Insecta;Diptera;Dolichopodidae	Dolichopodidae	2014-06-27/07-06	N of Whitehorse|Nilsson-Lammers Research Forest	60.84	-135.2
GMOTE111-15	BIOUG25362-C04	BOLD:AAG7762	MG438889	Animalia;Arthropoda;Insecta;Hymenoptera;Crabronidae;Pemphredoninae;Passaloecus	Passaloecus cuspidatus	2014-06-27/07-06	N of Whitehorse|Nilsson-Lammers Research Forest	60.84	-135.2
GMOTE1112-15	BIOUG25707-G07	BOLD:ACD8795	MG096882	Animalia;Arthropoda;Insecta;Diptera;Iteaphila-group;Anthepiscopus	Anthepiscopus	2014-06-27/07-06	N of Whitehorse|Nilsson-Lammers Research Forest	60.84	-135.2
GMOTE1113-15	BIOUG25707-G08	BOLD:AAP6571	MG171282	Animalia;Arthropoda;Insecta;Diptera;Chamaemyiidae;Chamaemyiinae;Leucopis	Leucopis	2014-06-27/07-06	N of Whitehorse|Nilsson-Lammers Research Forest	60.84	-135.2
GMOTE1114-15	BIOUG25707-G09	BOLD:ABA0544	MG092604	Animalia;Arthropoda;Insecta;Diptera;Iteaphila-group;Iteaphila	Iteaphila orchestris	2014-06-27/07-06	N of Whitehorse|Nilsson-Lammers Research Forest	60.84	-135.2
GMOTE1115-15	BIOUG25707-G10	BOLD:ACB2209	MG085034	Animalia;Arthropoda;Insecta;Diptera;Empididae	Empididae	2014-06-27/07-06	N of Whitehorse|Nilsson-Lammers Research Forest	60.84	-135.2
GMOTE1116-15	BIOUG25707-G11	BOLD:AAP8107	MG081999	Animalia;Arthropoda;Insecta;Diptera;Dolichopodidae	Dolichopodidae	2014-06-27/07-06	N of Whitehorse|Nilsson-Lammers Research Forest	60.84	-135.2
GMOTE1117-15	BIOUG25707-G12	BOLD:AAG2472	MG117954	Animalia;Arthropoda;Insecta;Diptera;Anthomyiidae;Anthomyiinae;Delia	Delia	2014-06-27/07-06	N of Whitehorse|Nilsson-Lammers Research Forest	60.84	-135.2
GMOTE1118-15	BIOUG25707-H01	BOLD:AAG6903	MG077498	Animalia;Arthropoda;Insecta;Diptera;Heleomyzidae;Trixoscelidinae;Trixoscelis	Trixoscelis fumipennis	2014-06-27/07-06	N of Whitehorse|Nilsson-Lammers Research Forest	60.84	-135.2
GMOTE1119-15	BIOUG25707-H02	BOLD:ACI7637	MG294532	Animalia;Arthropoda;Insecta;Diptera;Psilidae;Psilinae;Psila	Psila washingtona	2014-06-27/07-06	N of Whitehorse|Nilsson-Lammers Research Forest	60.84	-135.2
GMOTE1120-15	BIOUG25707-H03	BOLD:ACI6796	MG111194	Animalia;Arthropoda;Insecta;Diptera;Phoridae;Aenigmatiinae;Aenigmatias	Aenigmatias	2014-06-27/07-06	N of Whitehorse|Nilsson-Lammers Research Forest	60.84	-135.2
GMOTE1121-15	BIOUG25707-H04	BOLD:AAC8884	MG089790	Animalia;Arthropoda;Insecta;Diptera;Muscidae;Coenosiinae;Coenosia	Coenosia verralli	2014-06-27/07-06	N of Whitehorse|Nilsson-Lammers Research Forest	60.84	-135.2
GMOTE112-15	BIOUG25362-C05	BOLD:ADA3277	MG441397	Animalia;Arthropoda;Insecta;Hymenoptera;Chrysididae;Chrysidinae;Hedychridium	Hedychridium solierellae	2014-06-27/07-06	N of Whitehorse|Nilsson-Lammers Research Forest	60.84	-135.2
GMOTE1122-15	BIOUG25707-H05	BOLD:AAE8903	MG096864	Animalia;Arthropoda;Insecta;Diptera;Muscidae;Coenosiinae;Coenosia	Coenosia mollicula	2014-06-27/07-06	N of Whitehorse|Nilsson-Lammers Research Forest	60.84	-135.2
GMOTE1123-15	BIOUG25707-H06	BOLD:AAG2472	MG119551	Animalia;Arthropoda;Insecta;Diptera;Anthomyiidae;Anthomyiinae;Delia	Delia	2014-06-27/07-06	N of Whitehorse|Nilsson-Lammers Research Forest	60.84	-135.2
GMOTE1124-15	BIOUG25707-H07	BOLD:AAM6377	MG113412	Animalia;Arthropoda;Insecta;Diptera;Anthomyiidae	Anthomyiidae	2014-06-27/07-06	N of Whitehorse|Nilsson-Lammers Research Forest	60.84	-135.2
GMOTE1125-15	BIOUG25707-H08	BOLD:ACB2209	MG077537	Animalia;Arthropoda;Insecta;Diptera;Empididae	Empididae	2014-06-27/07-06	N of Whitehorse|Nilsson-Lammers Research Forest	60.84	-135.2
GMOTE1126-15	BIOUG25707-H09	BOLD:AAP9083	MG094839	Animalia;Arthropoda;Insecta;Diptera;Mycetophilidae;Mycomyinae;Mycomya	Mycomya maculata	2014-06-27/07-06	N of Whitehorse|Nilsson-Lammers Research Forest	60.84	-135.2
GMOTE1127-15	BIOUG25707-H10	BOLD:AAP6481	MG092269	Animalia;Arthropoda;Insecta;Diptera;Muscidae;Coenosiinae;Coenosia	Coenosia	2014-06-27/07-06	N of Whitehorse|Nilsson-Lammers Research Forest	60.84	-135.2
GMOTE1128-15	BIOUG25707-H11	BOLD:ACZ5294	MG095493	Animalia;Arthropoda;Insecta;Diptera;Lauxaniidae;Lauxaniinae;Lauxania	Lauxania shewelli	2014-06-27/07-06	N of Whitehorse|Nilsson-Lammers Research Forest	60.84	-135.2
GMOTE1129-15	BIOUG25708-A01	BOLD:AAM8975	MG094927	Animalia;Arthropoda;Insecta;Diptera;Mycetophilidae;Sciophilinae;Sciophila	Sciophila	2014-06-27/07-06	N of Whitehorse|Nilsson-Lammers Research Forest	60.84	-135.2
GMOTE1130-15	BIOUG25708-A02	BOLD:ACB2209	MG084863	Animalia;Arthropoda;Insecta;Diptera;Empididae	Empididae	2014-06-27/07-06	N of Whitehorse|Nilsson-Lammers Research Forest	60.84	-135.2
GMOTE1131-15	BIOUG25708-A03	BOLD:ACB2209	MG080142	Animalia;Arthropoda;Insecta;Diptera;Empididae	Empididae	2014-06-27/07-06	N of Whitehorse|Nilsson-Lammers Research Forest	60.84	-135.2
GMOTE113-15	BIOUG25362-C06	BOLD:AAH2005	MG353819	Animalia;Arthropoda;Insecta;Hymenoptera;Ichneumonidae;Campopleginae;Sinophorus	Sinophorus sulcatellus	2014-06-27/07-06	N of Whitehorse|Nilsson-Lammers Research Forest	60.84	-135.2
GMOTE1132-15	BIOUG25708-A04	BOLD:AAP6571	MG171787	Animalia;Arthropoda;Insecta;Diptera;Chamaemyiidae;Chamaemyiinae;Leucopis	Leucopis	2014-06-27/07-06	N of Whitehorse|Nilsson-Lammers Research Forest	60.84	-135.2
GMOTE1133-15	BIOUG25708-A05	BOLD:ABW3539	MG293591	Animalia;Arthropoda;Insecta;Diptera;Sarcophagidae	Sarcophagidae	2014-06-27/07-06	N of Whitehorse|Nilsson-Lammers Research Forest	60.84	-135.2
GMOTE1134-15	BIOUG25708-A06	BOLD:ABA0544	MG095982	Animalia;Arthropoda;Insecta;Diptera;Iteaphila-group;Iteaphila	Iteaphila orchestris	2014-06-27/07-06	N of Whitehorse|Nilsson-Lammers Research Forest	60.84	-135.2
GMOTE1135-15	BIOUG25708-A07	BOLD:AAP6571	MG180100	Animalia;Arthropoda;Insecta;Diptera;Chamaemyiidae;Chamaemyiinae;Leucopis	Leucopis	2014-06-27/07-06	N of Whitehorse|Nilsson-Lammers Research Forest	60.84	-135.2
GMOTE1136-15	BIOUG25708-A08	BOLD:AAP9072	MG087998	Animalia;Arthropoda;Insecta;Diptera;Mycetophilidae;Mycetophilinae;Mycetophilini;Mycetophila	Mycetophila	2014-06-27/07-06	N of Whitehorse|Nilsson-Lammers Research Forest	60.84	-135.2
GMOTE1137-15	BIOUG25708-A09	BOLD:ABA0544	MG091035	Animalia;Arthropoda;Insecta;Diptera;Iteaphila-group;Iteaphila	Iteaphila orchestris	2014-06-27/07-06	N of Whitehorse|Nilsson-Lammers Research Forest	60.84	-135.2
GMOTE1138-15	BIOUG25708-A10	BOLD:AAP6481	MG096126	Animalia;Arthropoda;Insecta;Diptera;Muscidae;Coenosiinae;Coenosia	Coenosia	2014-06-27/07-06	N of Whitehorse|Nilsson-Lammers Research Forest	60.84	-135.2
GMOTE1139-15	BIOUG25708-A11	BOLD:AAA3750	MG083988	Animalia;Arthropoda;Insecta;Diptera;Culicidae;Culicinae;Aedini;Aedes	Aedes	2014-06-27/07-06	N of Whitehorse|Nilsson-Lammers Research Forest	60.84	-135.2
GMOTE1140-15	BIOUG25708-A12	BOLD:AAG1659	MG298720	Animalia;Arthropoda;Insecta;Diptera;Pipunculidae;Pipunculinae;Tomosvaryella	Tomosvaryella	2014-06-27/07-06	N of Whitehorse|Nilsson-Lammers Research Forest	60.84	-135.2
GMOTE1141-15	BIOUG25708-B01	BOLD:ACB2209	MG087624	Animalia;Arthropoda;Insecta;Diptera;Empididae	Empididae	2014-06-27/07-06	N of Whitehorse|Nilsson-Lammers Research Forest	60.84	-135.2
GMOTE114-15	BIOUG25362-C07	BOLD:AAB0136	MG356077	Animalia;Arthropoda;Insecta;Hymenoptera;Ichneumonidae;Banchinae;Glypta	Glypta consimilis	2014-06-27/07-06	N of Whitehorse|Nilsson-Lammers Research Forest	60.84	-135.2
GMOTE1142-15	BIOUG25708-B02	BOLD:ACB2209	MG082633	Animalia;Arthropoda;Insecta;Diptera;Empididae	Empididae	2014-06-27/07-06	N of Whitehorse|Nilsson-Lammers Research Forest	60.84	-135.2
GMOTE1143-15	BIOUG25708-B03	BOLD:ACB2209	MG078370	Animalia;Arthropoda;Insecta;Diptera;Empididae	Empididae	2014-06-27/07-06	N of Whitehorse|Nilsson-Lammers Research Forest	60.84	-135.2
GMOTE1144-15	BIOUG25708-B04	BOLD:ABA0544	MG088334	Animalia;Arthropoda;Insecta;Diptera;Iteaphila-group;Iteaphila	Iteaphila orchestris	2014-06-27/07-06	N of Whitehorse|Nilsson-Lammers Research Forest	60.84	-135.2
GMOTE1145-15	BIOUG25708-B05	BOLD:ACB2209	MG081064	Animalia;Arthropoda;Insecta;Diptera;Empididae	Empididae	2014-06-27/07-06	N of Whitehorse|Nilsson-Lammers Research Forest	60.84	-135.2
GMOTE1146-15	BIOUG25708-B06	BOLD:ABA0544	MG089050	Animalia;Arthropoda;Insecta;Diptera;Iteaphila-group;Iteaphila	Iteaphila orchestris	2014-06-27/07-06	N of Whitehorse|Nilsson-Lammers Research Forest	60.84	-135.2
GMOTE1147-15	BIOUG25708-B07	BOLD:AAP8150	MG095109	Animalia;Arthropoda;Insecta;Diptera;Mycetophilidae;Mycetophilinae;Exechiini;Cordyla	Cordyla	2014-06-27/07-06	N of Whitehorse|Nilsson-Lammers Research Forest	60.84	-135.2
GMOTE1148-15	BIOUG25708-B08	BOLD:AAP6481	MG093371	Animalia;Arthropoda;Insecta;Diptera;Muscidae;Coenosiinae;Coenosia	Coenosia	2014-06-27/07-06	N of Whitehorse|Nilsson-Lammers Research Forest	60.84	-135.2
GMOTE1149-15	BIOUG25708-B09	BOLD:ACB2209	MG086222	Animalia;Arthropoda;Insecta;Diptera;Empididae	Empididae	2014-06-27/07-06	N of Whitehorse|Nilsson-Lammers Research Forest	60.84	-135.2
GMOTE1150-15	BIOUG25708-B10	BOLD:ACG8209	MG086719	Animalia;Arthropoda;Insecta;Diptera;Empididae	Empididae	2014-06-27/07-06	N of Whitehorse|Nilsson-Lammers Research Forest	60.84	-135.2
GMOTE1151-15	BIOUG25708-B11	BOLD:AAP6481	MG096272	Animalia;Arthropoda;Insecta;Diptera;Muscidae;Coenosiinae;Coenosia	Coenosia	2014-06-27/07-06	N of Whitehorse|Nilsson-Lammers Research Forest	60.84	-135.2
GMOTE115-15	BIOUG25362-C08	BOLD:AAG8393	MG351829	Animalia;Arthropoda;Insecta;Hymenoptera;Ichneumonidae;Banchinae	Banchinae	2014-06-27/07-06	N of Whitehorse|Nilsson-Lammers Research Forest	60.84	-135.2
GMOTE1152-15	BIOUG25708-B12	BOLD:AAP8150	MG094015	Animalia;Arthropoda;Insecta;Diptera;Mycetophilidae;Mycetophilinae;Exechiini;Cordyla	Cordyla	2014-06-27/07-06	N of Whitehorse|Nilsson-Lammers Research Forest	60.84	-135.2
GMOTE1153-15	BIOUG25708-C01	BOLD:ACB2209	MG085946	Animalia;Arthropoda;Insecta;Diptera;Empididae	Empididae	2014-06-27/07-06	N of Whitehorse|Nilsson-Lammers Research Forest	60.84	-135.2
GMOTE1154-15	BIOUG25708-C02	BOLD:ACB2209	MG085149	Animalia;Arthropoda;Insecta;Diptera;Empididae	Empididae	2014-06-27/07-06	N of Whitehorse|Nilsson-Lammers Research Forest	60.84	-135.2
GMOTE1155-15	BIOUG25708-C03	BOLD:ACB2209	MG081027	Animalia;Arthropoda;Insecta;Diptera;Empididae	Empididae	2014-06-27/07-06	N of Whitehorse|Nilsson-Lammers Research Forest	60.84	-135.2
GMOTE1157-15	BIOUG25708-C05	BOLD:ACD8795	MG089345	Animalia;Arthropoda;Insecta;Diptera;Iteaphila-group;Anthepiscopus	Anthepiscopus	2014-06-27/07-06	N of Whitehorse|Nilsson-Lammers Research Forest	60.84	-135.2
GMOTE1158-15	BIOUG25708-C06	BOLD:AAC8884	MG087883	Animalia;Arthropoda;Insecta;Diptera;Muscidae;Coenosiinae;Coenosia	Coenosia verralli	2014-06-27/07-06	N of Whitehorse|Nilsson-Lammers Research Forest	60.84	-135.2
GMOTE1159-15	BIOUG25708-C07	BOLD:ACR6818	MG112678	Animalia;Arthropoda;Insecta;Diptera;Agromyzidae;Phytomyzinae	Phytomyzinae	2014-06-27/07-06	N of Whitehorse|Nilsson-Lammers Research Forest	60.84	-135.2
GMOTE1160-15	BIOUG25708-C08	BOLD:AAA8326	MG153537	Animalia;Arthropoda;Insecta;Diptera;Simuliidae;Simuliinae;Simulium	Simulium	2014-06-27/07-06	N of Whitehorse|Nilsson-Lammers Research Forest	60.84	-135.2
GMOTE1161-15	BIOUG25708-C09	BOLD:AAF9781	MG087542	Animalia;Arthropoda;Insecta;Diptera;Empididae	Empididae	2014-06-27/07-06	N of Whitehorse|Nilsson-Lammers Research Forest	60.84	-135.2
GMOTE116-15	BIOUG25362-C09	BOLD:ADD5336	MG346650	Animalia;Arthropoda;Insecta;Hymenoptera;Ichneumonidae;Tryphoninae;Erromenus	Erromenus	2014-06-27/07-06	N of Whitehorse|Nilsson-Lammers Research Forest	60.84	-135.2
GMOTE1162-15	BIOUG25708-C10	BOLD:ABA0544	MG093021	Animalia;Arthropoda;Insecta;Diptera;Iteaphila-group;Iteaphila	Iteaphila orchestris	2014-06-27/07-06	N of Whitehorse|Nilsson-Lammers Research Forest	60.84	-135.2
GMOTE1163-15	BIOUG25708-C11	BOLD:AAG6903	MG080913	Animalia;Arthropoda;Insecta;Diptera;Heleomyzidae;Trixoscelidinae;Trixoscelis	Trixoscelis fumipennis	2014-06-27/07-06	N of Whitehorse|Nilsson-Lammers Research Forest	60.84	-135.2
GMOTE1164-15	BIOUG25708-C12	BOLD:ABA0544	MG096140	Animalia;Arthropoda;Insecta;Diptera;Iteaphila-group;Iteaphila	Iteaphila orchestris	2014-06-27/07-06	N of Whitehorse|Nilsson-Lammers Research Forest	60.84	-135.2
GMOTE1165-15	BIOUG25708-D01	BOLD:ACB2209	MG082712	Animalia;Arthropoda;Insecta;Diptera;Empididae	Empididae	2014-06-27/07-06	N of Whitehorse|Nilsson-Lammers Research Forest	60.84	-135.2
GMOTE1166-15	BIOUG25708-D02	BOLD:ABA0544	MG094716	Animalia;Arthropoda;Insecta;Diptera;Iteaphila-group;Iteaphila	Iteaphila orchestris	2014-06-27/07-06	N of Whitehorse|Nilsson-Lammers Research Forest	60.84	-135.2
GMOTE1167-15	BIOUG25708-D03	BOLD:ABA0544	MG096643	Animalia;Arthropoda;Insecta;Diptera;Iteaphila-group;Iteaphila	Iteaphila orchestris	2014-06-27/07-06	N of Whitehorse|Nilsson-Lammers Research Forest	60.84	-135.2
GMOTE1168-15	BIOUG25708-D04	BOLD:ABA0544	MG092477	Animalia;Arthropoda;Insecta;Diptera;Iteaphila-group;Iteaphila	Iteaphila orchestris	2014-06-27/07-06	N of Whitehorse|Nilsson-Lammers Research Forest	60.84	-135.2
GMOTE1169-15	BIOUG25708-D05	BOLD:ACB2209	MG082657	Animalia;Arthropoda;Insecta;Diptera;Empididae	Empididae	2014-06-27/07-06	N of Whitehorse|Nilsson-Lammers Research Forest	60.84	-135.2
GMOTE1170-15	BIOUG25708-D06	BOLD:ABA0544	MG090485	Animalia;Arthropoda;Insecta;Diptera;Iteaphila-group;Iteaphila	Iteaphila orchestris	2014-06-27/07-06	N of Whitehorse|Nilsson-Lammers Research Forest	60.84	-135.2
GMOTE1171-15	BIOUG25708-D07	BOLD:AAP8107	MG079715	Animalia;Arthropoda;Insecta;Diptera;Dolichopodidae	Dolichopodidae	2014-06-27/07-06	N of Whitehorse|Nilsson-Lammers Research Forest	60.84	-135.2
GMOTE117-15	BIOUG25362-C10	BOLD:AAG8393	MG354801	Animalia;Arthropoda;Insecta;Hymenoptera;Ichneumonidae;Banchinae	Banchinae	2014-06-27/07-06	N of Whitehorse|Nilsson-Lammers Research Forest	60.84	-135.2
GMOTE1172-15	BIOUG25708-D08	BOLD:ABA0544	MG096191	Animalia;Arthropoda;Insecta;Diptera;Iteaphila-group;Iteaphila	Iteaphila orchestris	2014-06-27/07-06	N of Whitehorse|Nilsson-Lammers Research Forest	60.84	-135.2
GMOTE1173-15	BIOUG25708-D09	BOLD:ABA0544	MG091419	Animalia;Arthropoda;Insecta;Diptera;Iteaphila-group;Iteaphila	Iteaphila orchestris	2014-06-27/07-06	N of Whitehorse|Nilsson-Lammers Research Forest	60.84	-135.2
GMOTE1174-15	BIOUG25708-D10	BOLD:ABA0544	MG088935	Animalia;Arthropoda;Insecta;Diptera;Iteaphila-group;Iteaphila	Iteaphila orchestris	2014-06-27/07-06	N of Whitehorse|Nilsson-Lammers Research Forest	60.84	-135.2
GMOTE1175-15	BIOUG25708-D11	BOLD:ABA0544	MG091713	Animalia;Arthropoda;Insecta;Diptera;Iteaphila-group;Iteaphila	Iteaphila orchestris	2014-06-27/07-06	N of Whitehorse|Nilsson-Lammers Research Forest	60.84	-135.2
GMOTE1176-15	BIOUG25708-D12	BOLD:AAP8107	MG079976	Animalia;Arthropoda;Insecta;Diptera;Dolichopodidae	Dolichopodidae	2014-06-27/07-06	N of Whitehorse|Nilsson-Lammers Research Forest	60.84	-135.2
GMOTE1177-15	BIOUG25708-E01	BOLD:AAP8107	MG087498	Animalia;Arthropoda;Insecta;Diptera;Dolichopodidae	Dolichopodidae	2014-06-27/07-06	N of Whitehorse|Nilsson-Lammers Research Forest	60.84	-135.2
GMOTE1178-15	BIOUG25708-E02	BOLD:ACB2209	MG080702	Animalia;Arthropoda;Insecta;Diptera;Empididae	Empididae	2014-06-27/07-06	N of Whitehorse|Nilsson-Lammers Research Forest	60.84	-135.2
GMOTE1179-15	BIOUG25708-E03	BOLD:ABA0544	MG090593	Animalia;Arthropoda;Insecta;Diptera;Iteaphila-group;Iteaphila	Iteaphila orchestris	2014-06-27/07-06	N of Whitehorse|Nilsson-Lammers Research Forest	60.84	-135.2
GMOTE1181-15	BIOUG25708-E05	BOLD:ABA0544	MG090789	Animalia;Arthropoda;Insecta;Diptera;Iteaphila-group;Iteaphila	Iteaphila orchestris	2014-06-27/07-06	N of Whitehorse|Nilsson-Lammers Research Forest	60.84	-135.2
GMOTE118-15	BIOUG25362-C11	BOLD:AAG3193	MG446044	Animalia;Arthropoda;Insecta;Hymenoptera;Crabronidae;Crabroninae;Trypoxylon	Trypoxylon frigidum	2014-06-27/07-06	N of Whitehorse|Nilsson-Lammers Research Forest	60.84	-135.2
GMOTE1182-15	BIOUG25708-E06	BOLD:ABA0544	MG094006	Animalia;Arthropoda;Insecta;Diptera;Iteaphila-group;Iteaphila	Iteaphila orchestris	2014-06-27/07-06	N of Whitehorse|Nilsson-Lammers Research Forest	60.84	-135.2
GMOTE1183-15	BIOUG25708-E07	BOLD:ABA0544	MG093884	Animalia;Arthropoda;Insecta;Diptera;Iteaphila-group;Iteaphila	Iteaphila orchestris	2014-06-27/07-06	N of Whitehorse|Nilsson-Lammers Research Forest	60.84	-135.2
GMOTE1184-15	BIOUG25708-E08	BOLD:ACB2209	MG080853	Animalia;Arthropoda;Insecta;Diptera;Empididae	Empididae	2014-06-27/07-06	N of Whitehorse|Nilsson-Lammers Research Forest	60.84	-135.2
GMOTE1185-15	BIOUG25708-E09	BOLD:AAC4803	MG143926	Animalia;Arthropoda;Insecta;Diptera;Chironomidae;Tanypodinae;Conchapelopia	Conchapelopia pallens	2014-06-27/07-06	N of Whitehorse|Nilsson-Lammers Research Forest	60.84	-135.2
GMOTE1186-15	BIOUG25708-E10	BOLD:ABA0544	MG089428	Animalia;Arthropoda;Insecta;Diptera;Iteaphila-group;Iteaphila	Iteaphila orchestris	2014-06-27/07-06	N of Whitehorse|Nilsson-Lammers Research Forest	60.84	-135.2
GMOTE1187-15	BIOUG25708-E11	BOLD:AAP6481	MG095427	Animalia;Arthropoda;Insecta;Diptera;Muscidae;Coenosiinae;Coenosia	Coenosia	2014-06-27/07-06	N of Whitehorse|Nilsson-Lammers Research Forest	60.84	-135.2
GMOTE1188-15	BIOUG25708-E12	BOLD:AAP6571	MG176301	Animalia;Arthropoda;Insecta;Diptera;Chamaemyiidae;Chamaemyiinae;Leucopis	Leucopis	2014-06-27/07-06	N of Whitehorse|Nilsson-Lammers Research Forest	60.84	-135.2
GMOTE1189-15	BIOUG25708-F01	BOLD:ABA0544	MG088061	Animalia;Arthropoda;Insecta;Diptera;Iteaphila-group;Iteaphila	Iteaphila orchestris	2014-06-27/07-06	N of Whitehorse|Nilsson-Lammers Research Forest	60.84	-135.2
GMOTE1191-15	BIOUG25708-F03	BOLD:ABA0544	MG091036	Animalia;Arthropoda;Insecta;Diptera;Iteaphila-group;Iteaphila	Iteaphila orchestris	2014-06-27/07-06	N of Whitehorse|Nilsson-Lammers Research Forest	60.84	-135.2
GMOTE119-15	BIOUG25362-C12	BOLD:AAD1879	MG355777	Animalia;Arthropoda;Insecta;Hymenoptera;Ichneumonidae;Diplazontinae;Diplazon	Diplazon	2014-06-27/07-06	N of Whitehorse|Nilsson-Lammers Research Forest	60.84	-135.2
GMOTE1192-15	BIOUG25708-F04	BOLD:ACB2209	MG085695	Animalia;Arthropoda;Insecta;Diptera;Empididae	Empididae	2014-06-27/07-06	N of Whitehorse|Nilsson-Lammers Research Forest	60.84	-135.2
GMOTE1193-15	BIOUG25708-F05	BOLD:AAP8107	MG083809	Animalia;Arthropoda;Insecta;Diptera;Dolichopodidae	Dolichopodidae	2014-06-27/07-06	N of Whitehorse|Nilsson-Lammers Research Forest	60.84	-135.2
GMOTE1194-15	BIOUG25708-F06	BOLD:ACD8795	MG091780	Animalia;Arthropoda;Insecta;Diptera;Iteaphila-group;Anthepiscopus	Anthepiscopus	2014-06-27/07-06	N of Whitehorse|Nilsson-Lammers Research Forest	60.84	-135.2
GMOTE1195-15	BIOUG25708-F07	BOLD:ABA0544	MG094398	Animalia;Arthropoda;Insecta;Diptera;Iteaphila-group;Iteaphila	Iteaphila orchestris	2014-06-27/07-06	N of Whitehorse|Nilsson-Lammers Research Forest	60.84	-135.2
GMOTE1196-15	BIOUG25708-F08	BOLD:AAG5507	MG140654	Animalia;Arthropoda;Insecta;Diptera;Chironomidae;Chironominae;Chironomus	Chironomus atrella	2014-06-27/07-06	N of Whitehorse|Nilsson-Lammers Research Forest	60.84	-135.2
GMOTE1197-15	BIOUG25708-F09	BOLD:ACB2209	MG079799	Animalia;Arthropoda;Insecta;Diptera;Empididae	Empididae	2014-06-27/07-06	N of Whitehorse|Nilsson-Lammers Research Forest	60.84	-135.2
GMOTE1198-15	BIOUG25708-F10	BOLD:ACB2209	MG078203	Animalia;Arthropoda;Insecta;Diptera;Empididae	Empididae	2014-06-27/07-06	N of Whitehorse|Nilsson-Lammers Research Forest	60.84	-135.2
GMOTE1199-15	BIOUG25708-F11	BOLD:AAP6481	MG095585	Animalia;Arthropoda;Insecta;Diptera;Muscidae;Coenosiinae;Coenosia	Coenosia	2014-06-27/07-06	N of Whitehorse|Nilsson-Lammers Research Forest	60.84	-135.2
GMOTE1201-15	BIOUG25708-G01	BOLD:AAP8089	MG087611	Animalia;Arthropoda;Insecta;Diptera;Empididae	Empididae	2014-06-27/07-06	N of Whitehorse|Nilsson-Lammers Research Forest	60.84	-135.2
GMOTE120-15	BIOUG25362-D01	BOLD:AAG8393	MG348275	Animalia;Arthropoda;Insecta;Hymenoptera;Ichneumonidae;Banchinae	Banchinae	2014-06-27/07-06	N of Whitehorse|Nilsson-Lammers Research Forest	60.84	-135.2
GMOTE1202-15	BIOUG25708-G02	BOLD:ACD8795	MG094026	Animalia;Arthropoda;Insecta;Diptera;Iteaphila-group;Anthepiscopus	Anthepiscopus	2014-06-27/07-06	N of Whitehorse|Nilsson-Lammers Research Forest	60.84	-135.2
GMOTE1203-15	BIOUG25708-G03	BOLD:ABA0544	MG095589	Animalia;Arthropoda;Insecta;Diptera;Iteaphila-group;Iteaphila	Iteaphila orchestris	2014-06-27/07-06	N of Whitehorse|Nilsson-Lammers Research Forest	60.84	-135.2
GMOTE1204-15	BIOUG25708-G04	BOLD:ABA0544	MG089310	Animalia;Arthropoda;Insecta;Diptera;Iteaphila-group;Iteaphila	Iteaphila orchestris	2014-06-27/07-06	N of Whitehorse|Nilsson-Lammers Research Forest	60.84	-135.2
GMOTE1205-15	BIOUG25708-G05	BOLD:AAP8107	MG082990	Animalia;Arthropoda;Insecta;Diptera;Dolichopodidae	Dolichopodidae	2014-06-27/07-06	N of Whitehorse|Nilsson-Lammers Research Forest	60.84	-135.2
GMOTE1206-15	BIOUG25708-G06	BOLD:AAP8107	MG078083	Animalia;Arthropoda;Insecta;Diptera;Dolichopodidae	Dolichopodidae	2014-06-27/07-06	N of Whitehorse|Nilsson-Lammers Research Forest	60.84	-135.2
GMOTE1207-15	BIOUG25708-G07	BOLD:AAP6571	MG174683	Animalia;Arthropoda;Insecta;Diptera;Chamaemyiidae;Chamaemyiinae;Leucopis	Leucopis	2014-06-27/07-06	N of Whitehorse|Nilsson-Lammers Research Forest	60.84	-135.2
GMOTE1208-15	BIOUG25708-G08	BOLD:ABA0544	MG089136	Animalia;Arthropoda;Insecta;Diptera;Iteaphila-group;Iteaphila	Iteaphila orchestris	2014-06-27/07-06	N of Whitehorse|Nilsson-Lammers Research Forest	60.84	-135.2
GMOTE1209-15	BIOUG25708-G09	BOLD:AAP8107	MG080361	Animalia;Arthropoda;Insecta;Diptera;Dolichopodidae	Dolichopodidae	2014-06-27/07-06	N of Whitehorse|Nilsson-Lammers Research Forest	60.84	-135.2
GMOTE1210-15	BIOUG25708-G10	BOLD:AAP8107	MG087202	Animalia;Arthropoda;Insecta;Diptera;Dolichopodidae	Dolichopodidae	2014-06-27/07-06	N of Whitehorse|Nilsson-Lammers Research Forest	60.84	-135.2
GMOTE1211-15	BIOUG25708-G11	BOLD:AAP9085	MG095557	Animalia;Arthropoda;Insecta;Diptera;Mycetophilidae;Gnoristinae;Ectrepesthoneura	Ectrepesthoneura	2014-06-27/07-06	N of Whitehorse|Nilsson-Lammers Research Forest	60.84	-135.2
GMOTE121-15	BIOUG25362-D02	BOLD:ACB3454	MG348403	Animalia;Arthropoda;Insecta;Hymenoptera;Ichneumonidae;Cryptinae	Cryptinae	2014-06-27/07-06	N of Whitehorse|Nilsson-Lammers Research Forest	60.84	-135.2
GMOTE1212-15	BIOUG25708-G12	BOLD:AAP6571	MG178776	Animalia;Arthropoda;Insecta;Diptera;Chamaemyiidae;Chamaemyiinae;Leucopis	Leucopis	2014-06-27/07-06	N of Whitehorse|Nilsson-Lammers Research Forest	60.84	-135.2
GMOTE1213-15	BIOUG25708-H01	BOLD:AAG4874	MG097312	Animalia;Arthropoda;Insecta;Diptera;Mycetophilidae;Gnoristinae;Boletina	Boletina digitata	2014-06-27/07-06	N of Whitehorse|Nilsson-Lammers Research Forest	60.84	-135.2
GMOTE1214-15	BIOUG25708-H02	BOLD:ABA0544	MG090784	Animalia;Arthropoda;Insecta;Diptera;Iteaphila-group;Iteaphila	Iteaphila orchestris	2014-06-27/07-06	N of Whitehorse|Nilsson-Lammers Research Forest	60.84	-135.2
GMOTE1215-15	BIOUG25708-H03	BOLD:ABA0544	MG088993	Animalia;Arthropoda;Insecta;Diptera;Iteaphila-group;Iteaphila	Iteaphila orchestris	2014-06-27/07-06	N of Whitehorse|Nilsson-Lammers Research Forest	60.84	-135.2
GMOTE1216-15	BIOUG25708-H04	BOLD:ACI2958	MG081024	Animalia;Arthropoda;Insecta;Diptera;Chloropidae	Chloropidae	2014-06-27/07-06	N of Whitehorse|Nilsson-Lammers Research Forest	60.84	-135.2
GMOTE1217-15	BIOUG25708-H05	BOLD:ABA0544	MG093588	Animalia;Arthropoda;Insecta;Diptera;Iteaphila-group;Iteaphila	Iteaphila orchestris	2014-06-27/07-06	N of Whitehorse|Nilsson-Lammers Research Forest	60.84	-135.2
GMOTE1218-15	BIOUG25708-H06	BOLD:AAG1659	MG295811	Animalia;Arthropoda;Insecta;Diptera;Pipunculidae;Pipunculinae;Tomosvaryella	Tomosvaryella	2014-06-27/07-06	N of Whitehorse|Nilsson-Lammers Research Forest	60.84	-135.2
GMOTE1219-15	BIOUG25708-H07	BOLD:AAM8960	MG091754	Animalia;Arthropoda;Insecta;Diptera;Mycetophilidae;Mycetophilinae;Exechiini;Cordyla	Cordyla	2014-06-27/07-06	N of Whitehorse|Nilsson-Lammers Research Forest	60.84	-135.2
GMOTE1220-15	BIOUG25708-H08	BOLD:AAG1659	MG290196	Animalia;Arthropoda;Insecta;Diptera;Pipunculidae;Pipunculinae;Tomosvaryella	Tomosvaryella	2014-06-27/07-06	N of Whitehorse|Nilsson-Lammers Research Forest	60.84	-135.2
GMOTE1221-15	BIOUG25708-H09	BOLD:AAC4803	MG146450	Animalia;Arthropoda;Insecta;Diptera;Chironomidae;Tanypodinae;Conchapelopia	Conchapelopia pallens	2014-06-27/07-06	N of Whitehorse|Nilsson-Lammers Research Forest	60.84	-135.2
GMOTE122-15	BIOUG25362-D03	BOLD:ACF2205	MG354571	Animalia;Arthropoda;Insecta;Hymenoptera;Ichneumonidae;Tersilochinae;Probles	Probles	2014-06-27/07-06	N of Whitehorse|Nilsson-Lammers Research Forest	60.84	-135.2
GMOTE1222-15	BIOUG25708-H10	BOLD:ACB2209	MG085102	Animalia;Arthropoda;Insecta;Diptera;Empididae	Empididae	2014-06-27/07-06	N of Whitehorse|Nilsson-Lammers Research Forest	60.84	-135.2
GMOTE1223-15	BIOUG25708-H11	BOLD:AAJ4027	MG086137	Animalia;Arthropoda;Insecta;Diptera;Clusiidae;Clusiodinae;Clusiodes	Clusiodes orbitalis	2014-06-27/07-06	N of Whitehorse|Nilsson-Lammers Research Forest	60.84	-135.2
GMOTE1224-15	BIOUG25709-A01	BOLD:AAM6377	MG112808	Animalia;Arthropoda;Insecta;Diptera;Anthomyiidae	Anthomyiidae	2014-06-27/07-06	N of Whitehorse|Nilsson-Lammers Research Forest	60.84	-135.2
GMOTE1225-15	BIOUG25709-A02	BOLD:ACC1226	MG119522	Animalia;Arthropoda;Insecta;Diptera;Anthomyiidae;Anthomyiinae;Botanophila	Botanophila	2014-06-27/07-06	N of Whitehorse|Nilsson-Lammers Research Forest	60.84	-135.2
GMOTE1226-15	BIOUG25709-A03	BOLD:ACC1226	MG120636	Animalia;Arthropoda;Insecta;Diptera;Anthomyiidae;Anthomyiinae;Botanophila	Botanophila	2014-06-27/07-06	N of Whitehorse|Nilsson-Lammers Research Forest	60.84	-135.2
GMOTE1227-15	BIOUG25709-A04	BOLD:ACD8795	MG097014	Animalia;Arthropoda;Insecta;Diptera;Iteaphila-group;Anthepiscopus	Anthepiscopus	2014-06-27/07-06	N of Whitehorse|Nilsson-Lammers Research Forest	60.84	-135.2
GMOTE1228-15	BIOUG25709-A05	BOLD:ABA0544	MG093911	Animalia;Arthropoda;Insecta;Diptera;Iteaphila-group;Iteaphila	Iteaphila orchestris	2014-06-27/07-06	N of Whitehorse|Nilsson-Lammers Research Forest	60.84	-135.2
GMOTE1229-15	BIOUG25709-A06	BOLD:AAP6571	MG175460	Animalia;Arthropoda;Insecta;Diptera;Chamaemyiidae;Chamaemyiinae;Leucopis	Leucopis	2014-06-27/07-06	N of Whitehorse|Nilsson-Lammers Research Forest	60.84	-135.2
GMOTE1230-15	BIOUG25709-A07	BOLD:ABA0544	MG093168	Animalia;Arthropoda;Insecta;Diptera;Iteaphila-group;Iteaphila	Iteaphila orchestris	2014-06-27/07-06	N of Whitehorse|Nilsson-Lammers Research Forest	60.84	-135.2
GMOTE1231-15	BIOUG25709-A08	BOLD:AAP7696	MG156548	Animalia;Arthropoda;Insecta;Diptera;Sciomyzidae;Sciomyzinae;Pherbellia	Pherbellia tenuipes	2014-06-27/07-06	N of Whitehorse|Nilsson-Lammers Research Forest	60.84	-135.2
GMOTE123-15	BIOUG25362-D04	BOLD:ADD2828	MG351927	Animalia;Arthropoda;Insecta;Hymenoptera;Ichneumonidae	Ichneumonidae	2014-06-27/07-06	N of Whitehorse|Nilsson-Lammers Research Forest	60.84	-135.2
GMOTE1232-15	BIOUG25709-A09	BOLD:AAP9085	MG096839	Animalia;Arthropoda;Insecta;Diptera;Mycetophilidae;Gnoristinae;Ectrepesthoneura	Ectrepesthoneura	2014-06-27/07-06	N of Whitehorse|Nilsson-Lammers Research Forest	60.84	-135.2
GMOTE1233-15	BIOUG25709-A10	BOLD:ABA0544	MG097627	Animalia;Arthropoda;Insecta;Diptera;Iteaphila-group;Iteaphila	Iteaphila orchestris	2014-06-27/07-06	N of Whitehorse|Nilsson-Lammers Research Forest	60.84	-135.2
GMOTE1234-15	BIOUG25709-A11	BOLD:AAA2674	MG084053	Animalia;Arthropoda;Insecta;Diptera;Drosophilidae;Drosophilinae;Drosophila	Drosophila subquinaria	2014-06-27/07-06	N of Whitehorse|Nilsson-Lammers Research Forest	60.84	-135.2
GMOTE1235-15	BIOUG25709-A12	BOLD:AAP6571	MG171842	Animalia;Arthropoda;Insecta;Diptera;Chamaemyiidae;Chamaemyiinae;Leucopis	Leucopis	2014-06-27/07-06	N of Whitehorse|Nilsson-Lammers Research Forest	60.84	-135.2
GMOTE1236-15	BIOUG25709-B01	BOLD:ACB2209	MG082527	Animalia;Arthropoda;Insecta;Diptera;Empididae	Empididae	2014-06-27/07-06	N of Whitehorse|Nilsson-Lammers Research Forest	60.84	-135.2
GMOTE1237-15	BIOUG25709-B02	BOLD:AAP8089	MG086136	Animalia;Arthropoda;Insecta;Diptera;Empididae	Empididae	2014-06-27/07-06	N of Whitehorse|Nilsson-Lammers Research Forest	60.84	-135.2
GMOTE1238-15	BIOUG25709-B03	BOLD:ACD8795	MG092578	Animalia;Arthropoda;Insecta;Diptera;Iteaphila-group;Anthepiscopus	Anthepiscopus	2014-06-27/07-06	N of Whitehorse|Nilsson-Lammers Research Forest	60.84	-135.2
GMOTE1239-15	BIOUG25709-B04	BOLD:AAG4874	MG092771	Animalia;Arthropoda;Insecta;Diptera;Mycetophilidae;Gnoristinae;Boletina	Boletina digitata	2014-06-27/07-06	N of Whitehorse|Nilsson-Lammers Research Forest	60.84	-135.2
GMOTE1240-15	BIOUG25709-B05	BOLD:ACZ2989	MG092543	Animalia;Arthropoda;Insecta;Diptera;Mycetophilidae;Gnoristinae;Boletina	Boletina	2014-06-27/07-06	N of Whitehorse|Nilsson-Lammers Research Forest	60.84	-135.2
GMOTE1241-15	BIOUG25709-B06	BOLD:ACD8795	MG094097	Animalia;Arthropoda;Insecta;Diptera;Iteaphila-group;Anthepiscopus	Anthepiscopus	2014-06-27/07-06	N of Whitehorse|Nilsson-Lammers Research Forest	60.84	-135.2
GMOTE124-15	BIOUG25362-D05	BOLD:AAG8393	MG355721	Animalia;Arthropoda;Insecta;Hymenoptera;Ichneumonidae;Banchinae	Banchinae	2014-06-27/07-06	N of Whitehorse|Nilsson-Lammers Research Forest	60.84	-135.2
GMOTE1242-15	BIOUG25709-B07		MG151973	Animalia;Arthropoda;Insecta;Diptera;Sciaridae;Bradysia	Bradysia	2014-06-27/07-06	N of Whitehorse|Nilsson-Lammers Research Forest	60.84	-135.2
GMOTE1243-15	BIOUG25709-B08	BOLD:ABA0544	MG089000	Animalia;Arthropoda;Insecta;Diptera;Iteaphila-group;Iteaphila	Iteaphila orchestris	2014-06-27/07-06	N of Whitehorse|Nilsson-Lammers Research Forest	60.84	-135.2
GMOTE1244-15	BIOUG25709-B09	BOLD:AAP8107	MG080535	Animalia;Arthropoda;Insecta;Diptera;Dolichopodidae	Dolichopodidae	2014-06-27/07-06	N of Whitehorse|Nilsson-Lammers Research Forest	60.84	-135.2
GMOTE1245-15	BIOUG25709-B10	BOLD:ACB2209	MG087049	Animalia;Arthropoda;Insecta;Diptera;Empididae	Empididae	2014-06-27/07-06	N of Whitehorse|Nilsson-Lammers Research Forest	60.84	-135.2
GMOTE1246-15	BIOUG25709-B11	BOLD:ACD8795	MG093025	Animalia;Arthropoda;Insecta;Diptera;Iteaphila-group;Anthepiscopus	Anthepiscopus	2014-06-27/07-06	N of Whitehorse|Nilsson-Lammers Research Forest	60.84	-135.2
GMOTE1247-15	BIOUG25709-B12	BOLD:AAC1880	MG095884	Animalia;Arthropoda;Insecta;Diptera;Muscidae;Coenosiinae;Coenosia	Coenosia campestris	2014-06-27/07-06	N of Whitehorse|Nilsson-Lammers Research Forest	60.84	-135.2
GMOTE1248-15	BIOUG25709-C01	BOLD:AAP6571	MG174872	Animalia;Arthropoda;Insecta;Diptera;Chamaemyiidae;Chamaemyiinae;Leucopis	Leucopis	2014-06-27/07-06	N of Whitehorse|Nilsson-Lammers Research Forest	60.84	-135.2
GMOTE1249-15	BIOUG25709-C02	BOLD:ACB2209	MG078476	Animalia;Arthropoda;Insecta;Diptera;Empididae	Empididae	2014-06-27/07-06	N of Whitehorse|Nilsson-Lammers Research Forest	60.84	-135.2
GMOTE1250-15	BIOUG25709-C03	BOLD:ABA0544	MG089148	Animalia;Arthropoda;Insecta;Diptera;Iteaphila-group;Iteaphila	Iteaphila orchestris	2014-06-27/07-06	N of Whitehorse|Nilsson-Lammers Research Forest	60.84	-135.2
GMOTE1251-15	BIOUG25709-C04	BOLD:ACB2209	MG077695	Animalia;Arthropoda;Insecta;Diptera;Empididae	Empididae	2014-06-27/07-06	N of Whitehorse|Nilsson-Lammers Research Forest	60.84	-135.2
GMOTE125-15	BIOUG25362-D06	BOLD:AAG3527	MG376589	Animalia;Arthropoda;Insecta;Hymenoptera;Tenthredinidae;Nematinae;Amauronematus	Amauronematus	2014-06-27/07-06	N of Whitehorse|Nilsson-Lammers Research Forest	60.84	-135.2
GMOTE1252-15	BIOUG25709-C05	BOLD:ACP9389	MG140706	Animalia;Arthropoda;Insecta;Diptera;Chironomidae;Orthocladiinae	Orthocladiinae	2014-06-27/07-06	N of Whitehorse|Nilsson-Lammers Research Forest	60.84	-135.2
GMOTE1253-15	BIOUG25709-C06	BOLD:ABA0544	MG093073	Animalia;Arthropoda;Insecta;Diptera;Iteaphila-group;Iteaphila	Iteaphila orchestris	2014-06-27/07-06	N of Whitehorse|Nilsson-Lammers Research Forest	60.84	-135.2
GMOTE1254-15	BIOUG25709-C07	BOLD:AAP6481	MG088939	Animalia;Arthropoda;Insecta;Diptera;Muscidae;Coenosiinae;Coenosia	Coenosia	2014-06-27/07-06	N of Whitehorse|Nilsson-Lammers Research Forest	60.84	-135.2
GMOTE1255-15	BIOUG25709-C08	BOLD:AAE8903	MG089929	Animalia;Arthropoda;Insecta;Diptera;Muscidae;Coenosiinae;Coenosia	Coenosia mollicula	2014-06-27/07-06	N of Whitehorse|Nilsson-Lammers Research Forest	60.84	-135.2
GMOTE1256-15	BIOUG25709-C09	BOLD:AAP8107	MG077792	Animalia;Arthropoda;Insecta;Diptera;Dolichopodidae	Dolichopodidae	2014-06-27/07-06	N of Whitehorse|Nilsson-Lammers Research Forest	60.84	-135.2
GMOTE1257-15	BIOUG25709-C10	BOLD:ABA0544	MG095418	Animalia;Arthropoda;Insecta;Diptera;Iteaphila-group;Iteaphila	Iteaphila orchestris	2014-06-27/07-06	N of Whitehorse|Nilsson-Lammers Research Forest	60.84	-135.2
GMOTE1258-15	BIOUG25709-C11	BOLD:ACB2209	MG084636	Animalia;Arthropoda;Insecta;Diptera;Empididae	Empididae	2014-06-27/07-06	N of Whitehorse|Nilsson-Lammers Research Forest	60.84	-135.2
GMOTE1259-15	BIOUG25709-C12	BOLD:AAP6571	MG174967	Animalia;Arthropoda;Insecta;Diptera;Chamaemyiidae;Chamaemyiinae;Leucopis	Leucopis	2014-06-27/07-06	N of Whitehorse|Nilsson-Lammers Research Forest	60.84	-135.2
GMOTE1260-15	BIOUG25709-D01	BOLD:ABA0544	MG089419	Animalia;Arthropoda;Insecta;Diptera;Iteaphila-group;Iteaphila	Iteaphila orchestris	2014-06-27/07-06	N of Whitehorse|Nilsson-Lammers Research Forest	60.84	-135.2
GMOTE1261-15	BIOUG25709-D02	BOLD:AAP6481	MG087892	Animalia;Arthropoda;Insecta;Diptera;Muscidae;Coenosiinae;Coenosia	Coenosia	2014-06-27/07-06	N of Whitehorse|Nilsson-Lammers Research Forest	60.84	-135.2
GMOTE126-15	BIOUG25362-D07	BOLD:ADD0915	MG355037	Animalia;Arthropoda;Insecta;Hymenoptera;Ichneumonidae	Ichneumonidae	2014-06-27/07-06	N of Whitehorse|Nilsson-Lammers Research Forest	60.84	-135.2
GMOTE1262-15	BIOUG25709-D03	BOLD:ACB2209	MG081676	Animalia;Arthropoda;Insecta;Diptera;Empididae	Empididae	2014-06-27/07-06	N of Whitehorse|Nilsson-Lammers Research Forest	60.84	-135.2
GMOTE1263-15	BIOUG25709-D04	BOLD:ACB2209	MG078991	Animalia;Arthropoda;Insecta;Diptera;Empididae	Empididae	2014-06-27/07-06	N of Whitehorse|Nilsson-Lammers Research Forest	60.84	-135.2
GMOTE1264-15	BIOUG25709-D05	BOLD:AAP8107	MG082566	Animalia;Arthropoda;Insecta;Diptera;Dolichopodidae	Dolichopodidae	2014-06-27/07-06	N of Whitehorse|Nilsson-Lammers Research Forest	60.84	-135.2
GMOTE1265-15	BIOUG25709-D06	BOLD:AAE8903	MG090878	Animalia;Arthropoda;Insecta;Diptera;Muscidae;Coenosiinae;Coenosia	Coenosia mollicula	2014-06-27/07-06	N of Whitehorse|Nilsson-Lammers Research Forest	60.84	-135.2
GMOTE1266-15	BIOUG25709-D07	BOLD:ABA0544	MG090665	Animalia;Arthropoda;Insecta;Diptera;Iteaphila-group;Iteaphila	Iteaphila orchestris	2014-06-27/07-06	N of Whitehorse|Nilsson-Lammers Research Forest	60.84	-135.2
GMOTE1267-15	BIOUG25709-D08	BOLD:AAL9082	MG108594	Animalia;Arthropoda;Insecta;Diptera;Phoridae;Phorinae;Phora	Phora	2014-06-27/07-06	N of Whitehorse|Nilsson-Lammers Research Forest	60.84	-135.2
GMOTE1268-15	BIOUG25709-D09	BOLD:AAP9950	MG088130	Animalia;Arthropoda;Insecta;Diptera;Mycetophilidae;Mycetophilinae;Exechiini;Cordyla	Cordyla	2014-06-27/07-06	N of Whitehorse|Nilsson-Lammers Research Forest	60.84	-135.2
GMOTE1269-15	BIOUG25709-D10	BOLD:ACB2209	MG083291	Animalia;Arthropoda;Insecta;Diptera;Empididae	Empididae	2014-06-27/07-06	N of Whitehorse|Nilsson-Lammers Research Forest	60.84	-135.2
GMOTE1270-15	BIOUG25709-D11	BOLD:ACB2209	MG086471	Animalia;Arthropoda;Insecta;Diptera;Empididae	Empididae	2014-06-27/07-06	N of Whitehorse|Nilsson-Lammers Research Forest	60.84	-135.2
GMOTE1271-15	BIOUG25709-D12	BOLD:ACB2209	MG079285	Animalia;Arthropoda;Insecta;Diptera;Empididae	Empididae	2014-06-27/07-06	N of Whitehorse|Nilsson-Lammers Research Forest	60.84	-135.2
GMOTE127-15	BIOUG25362-D08	BOLD:AAH1745	MG350292	Animalia;Arthropoda;Insecta;Hymenoptera;Ichneumonidae;Campopleginae;Campoletis	Campoletis	2014-06-27/07-06	N of Whitehorse|Nilsson-Lammers Research Forest	60.84	-135.2
GMOTE1272-15	BIOUG25709-E01	BOLD:AAP6571	MG172706	Animalia;Arthropoda;Insecta;Diptera;Chamaemyiidae;Chamaemyiinae;Leucopis	Leucopis	2014-06-27/07-06	N of Whitehorse|Nilsson-Lammers Research Forest	60.84	-135.2
GMOTE1273-15	BIOUG25709-E02	BOLD:AAC2855	MG157211	Animalia;Arthropoda;Insecta;Diptera;Sepsidae;Sepsinae;Sepsis	Sepsis	2014-06-27/07-06	N of Whitehorse|Nilsson-Lammers Research Forest	60.84	-135.2
GMOTE1274-15	BIOUG25709-E03	BOLD:ACL4405	MG083692	Animalia;Arthropoda;Insecta;Diptera;Empididae;Empidinae;Rhamphomyia	Rhamphomyia	2014-06-27/07-06	N of Whitehorse|Nilsson-Lammers Research Forest	60.84	-135.2
GMOTE1275-15	BIOUG25709-E04	BOLD:AAF9781	MG078094	Animalia;Arthropoda;Insecta;Diptera;Empididae	Empididae	2014-06-27/07-06	N of Whitehorse|Nilsson-Lammers Research Forest	60.84	-135.2
GMOTE1276-15	BIOUG25709-E05	BOLD:ACZ5294	MG095403	Animalia;Arthropoda;Insecta;Diptera;Lauxaniidae;Lauxaniinae;Lauxania	Lauxania shewelli	2014-06-27/07-06	N of Whitehorse|Nilsson-Lammers Research Forest	60.84	-135.2
GMOTE1277-15	BIOUG25709-E06	BOLD:ACB2209	MG086203	Animalia;Arthropoda;Insecta;Diptera;Empididae	Empididae	2014-06-27/07-06	N of Whitehorse|Nilsson-Lammers Research Forest	60.84	-135.2
GMOTE1278-15	BIOUG25709-E07	BOLD:AAA2674	MG082740	Animalia;Arthropoda;Insecta;Diptera;Drosophilidae;Drosophilinae;Drosophila	Drosophila subquinaria	2014-06-27/07-06	N of Whitehorse|Nilsson-Lammers Research Forest	60.84	-135.2
GMOTE1279-15	BIOUG25709-E08	BOLD:AAP6571	MG177626	Animalia;Arthropoda;Insecta;Diptera;Chamaemyiidae;Chamaemyiinae;Leucopis	Leucopis	2014-06-27/07-06	N of Whitehorse|Nilsson-Lammers Research Forest	60.84	-135.2
GMOTE1280-15	BIOUG25709-E09	BOLD:AAP9072	MG093861	Animalia;Arthropoda;Insecta;Diptera;Mycetophilidae;Mycetophilinae;Mycetophilini;Mycetophila	Mycetophila	2014-06-27/07-06	N of Whitehorse|Nilsson-Lammers Research Forest	60.84	-135.2
GMOTE1281-15	BIOUG25709-E10	BOLD:AAC4803	MG145767	Animalia;Arthropoda;Insecta;Diptera;Chironomidae;Tanypodinae;Conchapelopia	Conchapelopia pallens	2014-06-27/07-06	N of Whitehorse|Nilsson-Lammers Research Forest	60.84	-135.2
GMOTE128-15	BIOUG25362-D09	BOLD:AAG7762	MG447317	Animalia;Arthropoda;Insecta;Hymenoptera;Crabronidae;Pemphredoninae;Passaloecus	Passaloecus cuspidatus	2014-06-27/07-06	N of Whitehorse|Nilsson-Lammers Research Forest	60.84	-135.2
GMOTE1282-15	BIOUG25709-E11	BOLD:ABA0544	MG096974	Animalia;Arthropoda;Insecta;Diptera;Iteaphila-group;Iteaphila	Iteaphila orchestris	2014-06-27/07-06	N of Whitehorse|Nilsson-Lammers Research Forest	60.84	-135.2
GMOTE1283-15	BIOUG25709-E12	BOLD:AAP6481	MG091610	Animalia;Arthropoda;Insecta;Diptera;Muscidae;Coenosiinae;Coenosia	Coenosia	2014-06-27/07-06	N of Whitehorse|Nilsson-Lammers Research Forest	60.84	-135.2
GMOTE1284-15	BIOUG25709-F01	BOLD:ABA0544	MG094436	Animalia;Arthropoda;Insecta;Diptera;Iteaphila-group;Iteaphila	Iteaphila orchestris	2014-06-27/07-06	N of Whitehorse|Nilsson-Lammers Research Forest	60.84	-135.2
GMOTE1285-15	BIOUG25709-F02	BOLD:AAN5311	MG141183	Animalia;Arthropoda;Insecta;Diptera;Chironomidae;Chironominae	Chironominae	2014-06-27/07-06	N of Whitehorse|Nilsson-Lammers Research Forest	60.84	-135.2
GMOTE1286-15	BIOUG25709-F03	BOLD:AAM8975	MG097747	Animalia;Arthropoda;Insecta;Diptera;Mycetophilidae;Sciophilinae;Sciophila	Sciophila	2014-06-27/07-06	N of Whitehorse|Nilsson-Lammers Research Forest	60.84	-135.2
GMOTE1287-15	BIOUG25709-F04	BOLD:ACB2209	MG081491	Animalia;Arthropoda;Insecta;Diptera;Empididae	Empididae	2014-06-27/07-06	N of Whitehorse|Nilsson-Lammers Research Forest	60.84	-135.2
GMOTE1288-15	BIOUG25709-F05	BOLD:AAG6903	MG083886	Animalia;Arthropoda;Insecta;Diptera;Heleomyzidae;Trixoscelidinae;Trixoscelis	Trixoscelis fumipennis	2014-06-27/07-06	N of Whitehorse|Nilsson-Lammers Research Forest	60.84	-135.2
GMOTE1289-15	BIOUG25709-F06	BOLD:ABA0544	MG096036	Animalia;Arthropoda;Insecta;Diptera;Iteaphila-group;Iteaphila	Iteaphila orchestris	2014-06-27/07-06	N of Whitehorse|Nilsson-Lammers Research Forest	60.84	-135.2
GMOTE1290-15	BIOUG25709-F07	BOLD:ABA0544	MG089238	Animalia;Arthropoda;Insecta;Diptera;Iteaphila-group;Iteaphila	Iteaphila orchestris	2014-06-27/07-06	N of Whitehorse|Nilsson-Lammers Research Forest	60.84	-135.2
GMOTE1291-15	BIOUG25709-F08	BOLD:ACB2209	MG077474	Animalia;Arthropoda;Insecta;Diptera;Empididae	Empididae	2014-06-27/07-06	N of Whitehorse|Nilsson-Lammers Research Forest	60.84	-135.2
GMOTE129-15	BIOUG25362-D10	BOLD:ADD3191	MG443605	Animalia;Arthropoda;Insecta;Hymenoptera;Crabronidae	Crabronidae	2014-06-27/07-06	N of Whitehorse|Nilsson-Lammers Research Forest	60.84	-135.2
GMOTE1292-15	BIOUG25709-F09	BOLD:ACB2209	MG083127	Animalia;Arthropoda;Insecta;Diptera;Empididae	Empididae	2014-06-27/07-06	N of Whitehorse|Nilsson-Lammers Research Forest	60.84	-135.2
GMOTE1294-15	BIOUG25709-F11	BOLD:AAZ5135	MG087373	Animalia;Arthropoda;Insecta;Diptera;Dolichopodidae;Medeterinae;Medetera	Medetera apicalis	2014-06-27/07-06	N of Whitehorse|Nilsson-Lammers Research Forest	60.84	-135.2
GMOTE1295-15	BIOUG25709-F12	BOLD:AAG4874	MG092790	Animalia;Arthropoda;Insecta;Diptera;Mycetophilidae;Gnoristinae;Boletina	Boletina digitata	2014-06-27/07-06	N of Whitehorse|Nilsson-Lammers Research Forest	60.84	-135.2
GMOTE1296-15	BIOUG25709-G01	BOLD:AAP6481	MG089353	Animalia;Arthropoda;Insecta;Diptera;Muscidae;Coenosiinae;Coenosia	Coenosia	2014-06-27/07-06	N of Whitehorse|Nilsson-Lammers Research Forest	60.84	-135.2
GMOTE1298-15	BIOUG25709-G03	BOLD:ACB8886	MG088313	Animalia;Arthropoda;Insecta;Diptera;Mycetophilidae;Mycetophilinae;Exechiini;Brevicornu	Brevicornu	2014-06-27/07-06	N of Whitehorse|Nilsson-Lammers Research Forest	60.84	-135.2
GMOTE1299-15	BIOUG25709-G04	BOLD:ABA0544	MG091836	Animalia;Arthropoda;Insecta;Diptera;Iteaphila-group;Iteaphila	Iteaphila orchestris	2014-06-27/07-06	N of Whitehorse|Nilsson-Lammers Research Forest	60.84	-135.2
GMOTE1300-15	BIOUG25709-G05	BOLD:AAM8975	MG094785	Animalia;Arthropoda;Insecta;Diptera;Mycetophilidae;Sciophilinae;Sciophila	Sciophila	2014-06-27/07-06	N of Whitehorse|Nilsson-Lammers Research Forest	60.84	-135.2
GMOTE1301-15	BIOUG25709-G06	BOLD:ACB2209	MG077612	Animalia;Arthropoda;Insecta;Diptera;Empididae	Empididae	2014-06-27/07-06	N of Whitehorse|Nilsson-Lammers Research Forest	60.84	-135.2
GMOTE130-15	BIOUG25362-D11	BOLD:AAG5800	MG352666	Animalia;Arthropoda;Insecta;Hymenoptera;Ichneumonidae;Campopleginae	Campopleginae	2014-06-27/07-06	N of Whitehorse|Nilsson-Lammers Research Forest	60.84	-135.2
GMOTE1302-15	BIOUG25709-G07	BOLD:ACP9389	MG144770	Animalia;Arthropoda;Insecta;Diptera;Chironomidae;Orthocladiinae	Orthocladiinae	2014-06-27/07-06	N of Whitehorse|Nilsson-Lammers Research Forest	60.84	-135.2
GMOTE1303-15	BIOUG25709-G08	BOLD:ACD8795	MG092144	Animalia;Arthropoda;Insecta;Diptera;Iteaphila-group;Anthepiscopus	Anthepiscopus	2014-06-27/07-06	N of Whitehorse|Nilsson-Lammers Research Forest	60.84	-135.2
GMOTE1304-15	BIOUG25709-G09	BOLD:ABA0544	MG089578	Animalia;Arthropoda;Insecta;Diptera;Iteaphila-group;Iteaphila	Iteaphila orchestris	2014-06-27/07-06	N of Whitehorse|Nilsson-Lammers Research Forest	60.84	-135.2
GMOTE1305-15	BIOUG25709-G10	BOLD:AAP8107	MG083146	Animalia;Arthropoda;Insecta;Diptera;Dolichopodidae	Dolichopodidae	2014-06-27/07-06	N of Whitehorse|Nilsson-Lammers Research Forest	60.84	-135.2
GMOTE1306-15	BIOUG25709-G11	BOLD:AAP9085	MG094367	Animalia;Arthropoda;Insecta;Diptera;Mycetophilidae;Gnoristinae;Ectrepesthoneura	Ectrepesthoneura	2014-06-27/07-06	N of Whitehorse|Nilsson-Lammers Research Forest	60.84	-135.2
GMOTE1307-15	BIOUG25709-G12	BOLD:AAP6481	MG094122	Animalia;Arthropoda;Insecta;Diptera;Muscidae;Coenosiinae;Coenosia	Coenosia	2014-06-27/07-06	N of Whitehorse|Nilsson-Lammers Research Forest	60.84	-135.2
GMOTE1308-15	BIOUG25709-H01	BOLD:ABA0544	MG097109	Animalia;Arthropoda;Insecta;Diptera;Iteaphila-group;Iteaphila	Iteaphila orchestris	2014-06-27/07-06	N of Whitehorse|Nilsson-Lammers Research Forest	60.84	-135.2
GMOTE1309-15	BIOUG25709-H02	BOLD:ABA0544	MG094494	Animalia;Arthropoda;Insecta;Diptera;Iteaphila-group;Iteaphila	Iteaphila orchestris	2014-06-27/07-06	N of Whitehorse|Nilsson-Lammers Research Forest	60.84	-135.2
GMOTE1310-15	BIOUG25709-H03	BOLD:AAP8107	MG087728	Animalia;Arthropoda;Insecta;Diptera;Dolichopodidae	Dolichopodidae	2014-06-27/07-06	N of Whitehorse|Nilsson-Lammers Research Forest	60.84	-135.2
GMOTE1311-15	BIOUG25709-H04	BOLD:AAF7638	MG143751	Animalia;Arthropoda;Insecta;Diptera;Chironomidae;Tanypodinae;Rheopelopia	Rheopelopia ornata	2014-06-27/07-06	N of Whitehorse|Nilsson-Lammers Research Forest	60.84	-135.2
GMOTE131-15	BIOUG25362-D12	BOLD:ADA5136	MG376469	Animalia;Arthropoda;Insecta;Hymenoptera;Tenthredinidae;Nematinae;Pristiphora	Pristiphora	2014-06-27/07-06	N of Whitehorse|Nilsson-Lammers Research Forest	60.84	-135.2
GMOTE1312-15	BIOUG25709-H05	BOLD:ACB2209	MG077094	Animalia;Arthropoda;Insecta;Diptera;Empididae	Empididae	2014-06-27/07-06	N of Whitehorse|Nilsson-Lammers Research Forest	60.84	-135.2
GMOTE1313-15	BIOUG25709-H06	BOLD:AAP6571	MG177625	Animalia;Arthropoda;Insecta;Diptera;Chamaemyiidae;Chamaemyiinae;Leucopis	Leucopis	2014-06-27/07-06	N of Whitehorse|Nilsson-Lammers Research Forest	60.84	-135.2
GMOTE1314-15	BIOUG25709-H07	BOLD:AAP8789	MG297035	Animalia;Arthropoda;Insecta;Diptera;Sarcophagidae;Miltogramminae;Taxigramma	Taxigramma	2014-06-27/07-06	N of Whitehorse|Nilsson-Lammers Research Forest	60.84	-135.2
GMOTE1315-15	BIOUG25709-H08	BOLD:AAG4874	MG091561	Animalia;Arthropoda;Insecta;Diptera;Mycetophilidae;Gnoristinae;Boletina	Boletina digitata	2014-06-27/07-06	N of Whitehorse|Nilsson-Lammers Research Forest	60.84	-135.2
GMOTE1316-15	BIOUG25709-H09	BOLD:ACB2209	MG082734	Animalia;Arthropoda;Insecta;Diptera;Empididae	Empididae	2014-06-27/07-06	N of Whitehorse|Nilsson-Lammers Research Forest	60.84	-135.2
GMOTE1317-15	BIOUG25709-H10	BOLD:ACB2209	MG083201	Animalia;Arthropoda;Insecta;Diptera;Empididae	Empididae	2014-06-27/07-06	N of Whitehorse|Nilsson-Lammers Research Forest	60.84	-135.2
GMOTE1319-15	BIOUG25710-A01	BOLD:AAA4121	MG151271	Animalia;Arthropoda;Insecta;Diptera;Simuliidae;Simuliinae;Simulium	Simulium	2014-06-27/07-06	N of Whitehorse|Nilsson-Lammers Research Forest	60.84	-135.2
GMOTE1320-15	BIOUG25710-A02	BOLD:AAP6571	MG173792	Animalia;Arthropoda;Insecta;Diptera;Chamaemyiidae;Chamaemyiinae;Leucopis	Leucopis	2014-06-27/07-06	N of Whitehorse|Nilsson-Lammers Research Forest	60.84	-135.2
GMOTE1321-15	BIOUG25710-A03	BOLD:ACB2209	MG085757	Animalia;Arthropoda;Insecta;Diptera;Empididae	Empididae	2014-06-27/07-06	N of Whitehorse|Nilsson-Lammers Research Forest	60.84	-135.2
GMOTE132-15	BIOUG25362-E01	BOLD:AAG7762	MG440516	Animalia;Arthropoda;Insecta;Hymenoptera;Crabronidae;Pemphredoninae;Passaloecus	Passaloecus cuspidatus	2014-06-27/07-06	N of Whitehorse|Nilsson-Lammers Research Forest	60.84	-135.2
GMOTE1322-15	BIOUG25710-A04	BOLD:ADD1014	MG093565	Animalia;Arthropoda;Insecta;Diptera;Mycetophilidae;Sciophilinae;Sciophila	Sciophila	2014-06-27/07-06	N of Whitehorse|Nilsson-Lammers Research Forest	60.84	-135.2
GMOTE1323-15	BIOUG25710-A05	BOLD:ACB2209	MG081729	Animalia;Arthropoda;Insecta;Diptera;Empididae	Empididae	2014-06-27/07-06	N of Whitehorse|Nilsson-Lammers Research Forest	60.84	-135.2
GMOTE1324-15	BIOUG25710-A06	BOLD:ABA0544	MG093655	Animalia;Arthropoda;Insecta;Diptera;Iteaphila-group;Iteaphila	Iteaphila orchestris	2014-06-27/07-06	N of Whitehorse|Nilsson-Lammers Research Forest	60.84	-135.2
GMOTE1325-15	BIOUG25710-A07	BOLD:AAC4803	MG144463	Animalia;Arthropoda;Insecta;Diptera;Chironomidae;Tanypodinae;Conchapelopia	Conchapelopia pallens	2014-06-27/07-06	N of Whitehorse|Nilsson-Lammers Research Forest	60.84	-135.2
GMOTE1326-15	BIOUG25710-A08	BOLD:ACB2209	MG083004	Animalia;Arthropoda;Insecta;Diptera;Empididae	Empididae	2014-06-27/07-06	N of Whitehorse|Nilsson-Lammers Research Forest	60.84	-135.2
GMOTE1327-15	BIOUG25710-A09	BOLD:ABA0544	MG097738	Animalia;Arthropoda;Insecta;Diptera;Iteaphila-group;Iteaphila	Iteaphila orchestris	2014-06-27/07-06	N of Whitehorse|Nilsson-Lammers Research Forest	60.84	-135.2
GMOTE1328-15	BIOUG25710-A10	BOLD:AAP9072	MG092929	Animalia;Arthropoda;Insecta;Diptera;Mycetophilidae;Mycetophilinae;Mycetophilini;Mycetophila	Mycetophila	2014-06-27/07-06	N of Whitehorse|Nilsson-Lammers Research Forest	60.84	-135.2
GMOTE1329-15	BIOUG25710-A11	BOLD:ACB2209	MG085570	Animalia;Arthropoda;Insecta;Diptera;Empididae	Empididae	2014-06-27/07-06	N of Whitehorse|Nilsson-Lammers Research Forest	60.84	-135.2
GMOTE1331-15	BIOUG25710-B01	BOLD:AAP6571	MG171915	Animalia;Arthropoda;Insecta;Diptera;Chamaemyiidae;Chamaemyiinae;Leucopis	Leucopis	2014-06-27/07-06	N of Whitehorse|Nilsson-Lammers Research Forest	60.84	-135.2
GMOTE133-15	BIOUG25362-E02	BOLD:AAU9267	MG441150	Animalia;Arthropoda;Insecta;Hymenoptera;Crabronidae;Pemphredoninae;Passaloecus	Passaloecus	2014-06-27/07-06	N of Whitehorse|Nilsson-Lammers Research Forest	60.84	-135.2
GMOTE1332-15	BIOUG25710-B02	BOLD:ACB2209	MG078464	Animalia;Arthropoda;Insecta;Diptera;Empididae	Empididae	2014-06-27/07-06	N of Whitehorse|Nilsson-Lammers Research Forest	60.84	-135.2
GMOTE1333-15	BIOUG25710-B03	BOLD:ACL4405	MG085302	Animalia;Arthropoda;Insecta;Diptera;Empididae;Empidinae;Rhamphomyia	Rhamphomyia	2014-06-27/07-06	N of Whitehorse|Nilsson-Lammers Research Forest	60.84	-135.2
GMOTE1334-15	BIOUG25710-B04	BOLD:ACB2209	MG078269	Animalia;Arthropoda;Insecta;Diptera;Empididae	Empididae	2014-06-27/07-06	N of Whitehorse|Nilsson-Lammers Research Forest	60.84	-135.2
GMOTE1335-15	BIOUG25710-B05	BOLD:AAP6481	MG091741	Animalia;Arthropoda;Insecta;Diptera;Muscidae;Coenosiinae;Coenosia	Coenosia	2014-06-27/07-06	N of Whitehorse|Nilsson-Lammers Research Forest	60.84	-135.2
GMOTE1336-15	BIOUG25710-B06	BOLD:ABA0544	MG091153	Animalia;Arthropoda;Insecta;Diptera;Iteaphila-group;Iteaphila	Iteaphila orchestris	2014-06-27/07-06	N of Whitehorse|Nilsson-Lammers Research Forest	60.84	-135.2
GMOTE1337-15	BIOUG25710-B07	BOLD:ACB2209	MG082033	Animalia;Arthropoda;Insecta;Diptera;Empididae	Empididae	2014-06-27/07-06	N of Whitehorse|Nilsson-Lammers Research Forest	60.84	-135.2
GMOTE1338-15	BIOUG25710-B08	BOLD:AAG6903	MG087760	Animalia;Arthropoda;Insecta;Diptera;Heleomyzidae;Trixoscelidinae;Trixoscelis	Trixoscelis fumipennis	2014-06-27/07-06	N of Whitehorse|Nilsson-Lammers Research Forest	60.84	-135.2
GMOTE1339-15	BIOUG25710-B09	BOLD:ACB2209	MG083441	Animalia;Arthropoda;Insecta;Diptera;Empididae	Empididae	2014-06-27/07-06	N of Whitehorse|Nilsson-Lammers Research Forest	60.84	-135.2
GMOTE1340-15	BIOUG25710-B10	BOLD:AAP8107	MG078186	Animalia;Arthropoda;Insecta;Diptera;Dolichopodidae	Dolichopodidae	2014-06-27/07-06	N of Whitehorse|Nilsson-Lammers Research Forest	60.84	-135.2
GMOTE1341-15	BIOUG25710-B11	BOLD:AAP8107	MG086664	Animalia;Arthropoda;Insecta;Diptera;Dolichopodidae	Dolichopodidae	2014-06-27/07-06	N of Whitehorse|Nilsson-Lammers Research Forest	60.84	-135.2
GMOTE134-15	BIOUG25362-E03	BOLD:AAB3612	MG341089	Animalia;Arthropoda;Insecta;Hymenoptera;Halictidae;Halictinae;Halictini;Lasioglossum	Lasioglossum prasinogaster	2014-06-27/07-06	N of Whitehorse|Nilsson-Lammers Research Forest	60.84	-135.2
GMOTE1342-15	BIOUG25710-B12	BOLD:AAP8150	MG089356	Animalia;Arthropoda;Insecta;Diptera;Mycetophilidae;Mycetophilinae;Exechiini;Cordyla	Cordyla	2014-06-27/07-06	N of Whitehorse|Nilsson-Lammers Research Forest	60.84	-135.2
GMOTE1343-15	BIOUG25710-C01	BOLD:ABA0544	MG094197	Animalia;Arthropoda;Insecta;Diptera;Iteaphila-group;Iteaphila	Iteaphila orchestris	2014-06-27/07-06	N of Whitehorse|Nilsson-Lammers Research Forest	60.84	-135.2
GMOTE1344-15	BIOUG25710-C02	BOLD:AAP8150	MG091571	Animalia;Arthropoda;Insecta;Diptera;Mycetophilidae;Mycetophilinae;Exechiini;Cordyla	Cordyla	2014-06-27/07-06	N of Whitehorse|Nilsson-Lammers Research Forest	60.84	-135.2
GMOTE1345-15	BIOUG25710-C03	BOLD:AAP6481	MG096720	Animalia;Arthropoda;Insecta;Diptera;Muscidae;Coenosiinae;Coenosia	Coenosia	2014-06-27/07-06	N of Whitehorse|Nilsson-Lammers Research Forest	60.84	-135.2
GMOTE1346-15	BIOUG25710-C04	BOLD:AAP6571	MG176151	Animalia;Arthropoda;Insecta;Diptera;Chamaemyiidae;Chamaemyiinae;Leucopis	Leucopis	2014-06-27/07-06	N of Whitehorse|Nilsson-Lammers Research Forest	60.84	-135.2
GMOTE1347-15	BIOUG25710-C05	BOLD:AAP6481	MG095000	Animalia;Arthropoda;Insecta;Diptera;Muscidae;Coenosiinae;Coenosia	Coenosia	2014-06-27/07-06	N of Whitehorse|Nilsson-Lammers Research Forest	60.84	-135.2
GMOTE1348-15	BIOUG25710-C06	BOLD:AAP9085	MG095671	Animalia;Arthropoda;Insecta;Diptera;Mycetophilidae;Gnoristinae;Ectrepesthoneura	Ectrepesthoneura	2014-06-27/07-06	N of Whitehorse|Nilsson-Lammers Research Forest	60.84	-135.2
GMOTE1349-15	BIOUG25710-C07	BOLD:ABA0544	MG089693	Animalia;Arthropoda;Insecta;Diptera;Iteaphila-group;Iteaphila	Iteaphila orchestris	2014-06-27/07-06	N of Whitehorse|Nilsson-Lammers Research Forest	60.84	-135.2
GMOTE1350-15	BIOUG25710-C08	BOLD:ACB2209	MG086171	Animalia;Arthropoda;Insecta;Diptera;Empididae	Empididae	2014-06-27/07-06	N of Whitehorse|Nilsson-Lammers Research Forest	60.84	-135.2
GMOTE1351-15	BIOUG25710-C09	BOLD:ACB2209	MG078289	Animalia;Arthropoda;Insecta;Diptera;Empididae	Empididae	2014-06-27/07-06	N of Whitehorse|Nilsson-Lammers Research Forest	60.84	-135.2
GMOTE135-15	BIOUG25362-E04	BOLD:AAH1745	MG355221	Animalia;Arthropoda;Insecta;Hymenoptera;Ichneumonidae;Campopleginae;Campoletis	Campoletis	2014-06-27/07-06	N of Whitehorse|Nilsson-Lammers Research Forest	60.84	-135.2
GMOTE1352-15	BIOUG25710-C10	BOLD:ABA0544	MG089917	Animalia;Arthropoda;Insecta;Diptera;Iteaphila-group;Iteaphila	Iteaphila orchestris	2014-06-27/07-06	N of Whitehorse|Nilsson-Lammers Research Forest	60.84	-135.2
GMOTE1353-15	BIOUG25710-C11	BOLD:ACB2209	MG084057	Animalia;Arthropoda;Insecta;Diptera;Empididae	Empididae	2014-06-27/07-06	N of Whitehorse|Nilsson-Lammers Research Forest	60.84	-135.2
GMOTE1354-15	BIOUG25710-C12	BOLD:ACB2209	MG086489	Animalia;Arthropoda;Insecta;Diptera;Empididae	Empididae	2014-06-27/07-06	N of Whitehorse|Nilsson-Lammers Research Forest	60.84	-135.2
GMOTE1355-15	BIOUG25710-D01	BOLD:AAP8150	MG092545	Animalia;Arthropoda;Insecta;Diptera;Mycetophilidae;Mycetophilinae;Exechiini;Cordyla	Cordyla	2014-06-27/07-06	N of Whitehorse|Nilsson-Lammers Research Forest	60.84	-135.2
GMOTE1356-15	BIOUG25710-D02	BOLD:AAP8107	MG080523	Animalia;Arthropoda;Insecta;Diptera;Dolichopodidae	Dolichopodidae	2014-06-27/07-06	N of Whitehorse|Nilsson-Lammers Research Forest	60.84	-135.2
GMOTE1357-15	BIOUG25710-D03	BOLD:ABA0544	MG089484	Animalia;Arthropoda;Insecta;Diptera;Iteaphila-group;Iteaphila	Iteaphila orchestris	2014-06-27/07-06	N of Whitehorse|Nilsson-Lammers Research Forest	60.84	-135.2
GMOTE1358-15	BIOUG25710-D04	BOLD:AAP8107	MG077473	Animalia;Arthropoda;Insecta;Diptera;Dolichopodidae	Dolichopodidae	2014-06-27/07-06	N of Whitehorse|Nilsson-Lammers Research Forest	60.84	-135.2
GMOTE1359-15	BIOUG25710-D05	BOLD:ACB2209	MG080701	Animalia;Arthropoda;Insecta;Diptera;Empididae	Empididae	2014-06-27/07-06	N of Whitehorse|Nilsson-Lammers Research Forest	60.84	-135.2
GMOTE1360-15	BIOUG25710-D06	BOLD:ACL4405	MG079229	Animalia;Arthropoda;Insecta;Diptera;Empididae;Empidinae;Rhamphomyia	Rhamphomyia	2014-06-27/07-06	N of Whitehorse|Nilsson-Lammers Research Forest	60.84	-135.2
GMOTE1361-15	BIOUG25710-D07	BOLD:AAP8107	MG086476	Animalia;Arthropoda;Insecta;Diptera;Dolichopodidae	Dolichopodidae	2014-06-27/07-06	N of Whitehorse|Nilsson-Lammers Research Forest	60.84	-135.2
GMOTE136-15	BIOUG25362-E05	BOLD:AAB4512	MG362169	Animalia;Arthropoda;Insecta;Lepidoptera;Gelechiidae;Gelechiinae;Chionodes	Chionodes	2014-06-27/07-06	N of Whitehorse|Nilsson-Lammers Research Forest	60.84	-135.2
GMOTE1362-15	BIOUG25710-D08	BOLD:AAA2674	MG081021	Animalia;Arthropoda;Insecta;Diptera;Drosophilidae;Drosophilinae;Drosophila	Drosophila subquinaria	2014-06-27/07-06	N of Whitehorse|Nilsson-Lammers Research Forest	60.84	-135.2
GMOTE1363-15	BIOUG25710-D09	BOLD:ABA0544	MG089057	Animalia;Arthropoda;Insecta;Diptera;Iteaphila-group;Iteaphila	Iteaphila orchestris	2014-06-27/07-06	N of Whitehorse|Nilsson-Lammers Research Forest	60.84	-135.2
GMOTE1364-15	BIOUG25710-D10	BOLD:ACB2209	MG077687	Animalia;Arthropoda;Insecta;Diptera;Empididae	Empididae	2014-06-27/07-06	N of Whitehorse|Nilsson-Lammers Research Forest	60.84	-135.2
GMOTE1365-15	BIOUG25710-D11	BOLD:ACB2209	MG084413	Animalia;Arthropoda;Insecta;Diptera;Empididae	Empididae	2014-06-27/07-06	N of Whitehorse|Nilsson-Lammers Research Forest	60.84	-135.2
GMOTE1366-15	BIOUG25710-D12	BOLD:AAP6571	MG174823	Animalia;Arthropoda;Insecta;Diptera;Chamaemyiidae;Chamaemyiinae;Leucopis	Leucopis	2014-06-27/07-06	N of Whitehorse|Nilsson-Lammers Research Forest	60.84	-135.2
GMOTE1367-15	BIOUG25710-E01	BOLD:ABA0544	MG093762	Animalia;Arthropoda;Insecta;Diptera;Iteaphila-group;Iteaphila	Iteaphila orchestris	2014-06-27/07-06	N of Whitehorse|Nilsson-Lammers Research Forest	60.84	-135.2
GMOTE1368-15	BIOUG25710-E02	BOLD:ACB2209	MG087772	Animalia;Arthropoda;Insecta;Diptera;Empididae	Empididae	2014-06-27/07-06	N of Whitehorse|Nilsson-Lammers Research Forest	60.84	-135.2
GMOTE1369-15	BIOUG25710-E03	BOLD:AAG4874	MG090904	Animalia;Arthropoda;Insecta;Diptera;Mycetophilidae;Gnoristinae;Boletina	Boletina digitata	2014-06-27/07-06	N of Whitehorse|Nilsson-Lammers Research Forest	60.84	-135.2
GMOTE1370-15	BIOUG25710-E04	BOLD:AAP8107	MG078367	Animalia;Arthropoda;Insecta;Diptera;Dolichopodidae	Dolichopodidae	2014-06-27/07-06	N of Whitehorse|Nilsson-Lammers Research Forest	60.84	-135.2
GMOTE1371-15	BIOUG25710-E05	BOLD:AAP8107	MG086161	Animalia;Arthropoda;Insecta;Diptera;Dolichopodidae	Dolichopodidae	2014-06-27/07-06	N of Whitehorse|Nilsson-Lammers Research Forest	60.84	-135.2
GMOTE137-15	BIOUG25362-E06	BOLD:AAB4512	MG362298	Animalia;Arthropoda;Insecta;Lepidoptera;Gelechiidae;Gelechiinae;Chionodes	Chionodes	2014-06-27/07-06	N of Whitehorse|Nilsson-Lammers Research Forest	60.84	-135.2
GMOTE1372-15	BIOUG25710-E06	BOLD:ACB2209	MG086613	Animalia;Arthropoda;Insecta;Diptera;Empididae	Empididae	2014-06-27/07-06	N of Whitehorse|Nilsson-Lammers Research Forest	60.84	-135.2
GMOTE1373-15	BIOUG25710-E07	BOLD:AAP8089	MG085627	Animalia;Arthropoda;Insecta;Diptera;Empididae	Empididae	2014-06-27/07-06	N of Whitehorse|Nilsson-Lammers Research Forest	60.84	-135.2
GMOTE1374-15	BIOUG25710-E08	BOLD:AAP8107	MG080020	Animalia;Arthropoda;Insecta;Diptera;Dolichopodidae	Dolichopodidae	2014-06-27/07-06	N of Whitehorse|Nilsson-Lammers Research Forest	60.84	-135.2
GMOTE1375-15	BIOUG25710-E09	BOLD:ACB2209	MG080129	Animalia;Arthropoda;Insecta;Diptera;Empididae	Empididae	2014-06-27/07-06	N of Whitehorse|Nilsson-Lammers Research Forest	60.84	-135.2
GMOTE1376-15	BIOUG25710-E10	BOLD:ACB2209	MG077227	Animalia;Arthropoda;Insecta;Diptera;Empididae	Empididae	2014-06-27/07-06	N of Whitehorse|Nilsson-Lammers Research Forest	60.84	-135.2
GMOTE1377-15	BIOUG25710-E11	BOLD:ACB2209	MG081780	Animalia;Arthropoda;Insecta;Diptera;Empididae	Empididae	2014-06-27/07-06	N of Whitehorse|Nilsson-Lammers Research Forest	60.84	-135.2
GMOTE1379-15	BIOUG25710-F01	BOLD:AAP8107	MG078017	Animalia;Arthropoda;Insecta;Diptera;Dolichopodidae	Dolichopodidae	2014-06-27/07-06	N of Whitehorse|Nilsson-Lammers Research Forest	60.84	-135.2
GMOTE1380-15	BIOUG25710-F02	BOLD:AAP6481	MG091997	Animalia;Arthropoda;Insecta;Diptera;Muscidae;Coenosiinae;Coenosia	Coenosia	2014-06-27/07-06	N of Whitehorse|Nilsson-Lammers Research Forest	60.84	-135.2
GMOTE1381-15	BIOUG25710-F03	BOLD:ABA0544	MG095658	Animalia;Arthropoda;Insecta;Diptera;Iteaphila-group;Iteaphila	Iteaphila orchestris	2014-06-27/07-06	N of Whitehorse|Nilsson-Lammers Research Forest	60.84	-135.2
GMOTE138-15	BIOUG25362-E07	BOLD:AAB4512	MG357968	Animalia;Arthropoda;Insecta;Lepidoptera;Gelechiidae;Gelechiinae;Chionodes	Chionodes	2014-06-27/07-06	N of Whitehorse|Nilsson-Lammers Research Forest	60.84	-135.2
GMOTE1382-15	BIOUG25710-F04	BOLD:ACB2209	MG078065	Animalia;Arthropoda;Insecta;Diptera;Empididae	Empididae	2014-06-27/07-06	N of Whitehorse|Nilsson-Lammers Research Forest	60.84	-135.2
GMOTE1383-15	BIOUG25710-F05	BOLD:AAP6481	MG092077	Animalia;Arthropoda;Insecta;Diptera;Muscidae;Coenosiinae;Coenosia	Coenosia	2014-06-27/07-06	N of Whitehorse|Nilsson-Lammers Research Forest	60.84	-135.2
GMOTE1384-15	BIOUG25710-F06	BOLD:ABA0544	MG092207	Animalia;Arthropoda;Insecta;Diptera;Iteaphila-group;Iteaphila	Iteaphila orchestris	2014-06-27/07-06	N of Whitehorse|Nilsson-Lammers Research Forest	60.84	-135.2
GMOTE1385-15	BIOUG25710-F07	BOLD:AAP8150	MG090973	Animalia;Arthropoda;Insecta;Diptera;Mycetophilidae;Mycetophilinae;Exechiini;Cordyla	Cordyla	2014-06-27/07-06	N of Whitehorse|Nilsson-Lammers Research Forest	60.84	-135.2
GMOTE1386-15	BIOUG25710-F08	BOLD:AAY3953	MG117408	Animalia;Arthropoda;Insecta;Diptera;Agromyzidae;Phytomyzinae;Phytomyza	Phytomyza urbana	2014-06-27/07-06	N of Whitehorse|Nilsson-Lammers Research Forest	60.84	-135.2
GMOTE1387-15	BIOUG25710-F09	BOLD:AAP8107	MG078516	Animalia;Arthropoda;Insecta;Diptera;Dolichopodidae	Dolichopodidae	2014-06-27/07-06	N of Whitehorse|Nilsson-Lammers Research Forest	60.84	-135.2
GMOTE1388-15	BIOUG25710-F10	BOLD:AAP9085	MG090417	Animalia;Arthropoda;Insecta;Diptera;Mycetophilidae;Gnoristinae;Ectrepesthoneura	Ectrepesthoneura	2014-06-27/07-06	N of Whitehorse|Nilsson-Lammers Research Forest	60.84	-135.2
GMOTE1389-15	BIOUG25710-F11	BOLD:AAP8107	MG082016	Animalia;Arthropoda;Insecta;Diptera;Dolichopodidae	Dolichopodidae	2014-06-27/07-06	N of Whitehorse|Nilsson-Lammers Research Forest	60.84	-135.2
GMOTE1391-15	BIOUG25710-G01	BOLD:ABA0544	MG091345	Animalia;Arthropoda;Insecta;Diptera;Iteaphila-group;Iteaphila	Iteaphila orchestris	2014-06-27/07-06	N of Whitehorse|Nilsson-Lammers Research Forest	60.84	-135.2
GMOTE139-15	BIOUG25362-E08	BOLD:AAB4512	MG364992	Animalia;Arthropoda;Insecta;Lepidoptera;Gelechiidae;Gelechiinae;Chionodes	Chionodes	2014-06-27/07-06	N of Whitehorse|Nilsson-Lammers Research Forest	60.84	-135.2
GMOTE1392-15	BIOUG25710-G02	BOLD:ACB2209	MG077730	Animalia;Arthropoda;Insecta;Diptera;Empididae	Empididae	2014-06-27/07-06	N of Whitehorse|Nilsson-Lammers Research Forest	60.84	-135.2
GMOTE1393-15	BIOUG25710-G03	BOLD:ABA0544	MG096128	Animalia;Arthropoda;Insecta;Diptera;Iteaphila-group;Iteaphila	Iteaphila orchestris	2014-06-27/07-06	N of Whitehorse|Nilsson-Lammers Research Forest	60.84	-135.2
GMOTE1394-15	BIOUG25710-G04	BOLD:AAP6571	MG171823	Animalia;Arthropoda;Insecta;Diptera;Chamaemyiidae;Chamaemyiinae;Leucopis	Leucopis	2014-06-27/07-06	N of Whitehorse|Nilsson-Lammers Research Forest	60.84	-135.2
GMOTE1395-15	BIOUG25710-G05	BOLD:AAP8150	MG088697	Animalia;Arthropoda;Insecta;Diptera;Mycetophilidae;Mycetophilinae;Exechiini;Cordyla	Cordyla	2014-06-27/07-06	N of Whitehorse|Nilsson-Lammers Research Forest	60.84	-135.2
GMOTE1396-15	BIOUG25710-G06	BOLD:ABA0544	MG091903	Animalia;Arthropoda;Insecta;Diptera;Iteaphila-group;Iteaphila	Iteaphila orchestris	2014-06-27/07-06	N of Whitehorse|Nilsson-Lammers Research Forest	60.84	-135.2
GMOTE1397-15	BIOUG25710-G07	BOLD:ACD8795	MG095739	Animalia;Arthropoda;Insecta;Diptera;Iteaphila-group;Anthepiscopus	Anthepiscopus	2014-06-27/07-06	N of Whitehorse|Nilsson-Lammers Research Forest	60.84	-135.2
GMOTE1398-15	BIOUG25710-G08	BOLD:AAP8107	MG086252	Animalia;Arthropoda;Insecta;Diptera;Dolichopodidae	Dolichopodidae	2014-06-27/07-06	N of Whitehorse|Nilsson-Lammers Research Forest	60.84	-135.2
GMOTE1399-15	BIOUG25710-G09	BOLD:ABA0544	MG093994	Animalia;Arthropoda;Insecta;Diptera;Iteaphila-group;Iteaphila	Iteaphila orchestris	2014-06-27/07-06	N of Whitehorse|Nilsson-Lammers Research Forest	60.84	-135.2
GMOTE1400-15	BIOUG25710-G10	BOLD:ACD8795	MG093640	Animalia;Arthropoda;Insecta;Diptera;Iteaphila-group;Anthepiscopus	Anthepiscopus	2014-06-27/07-06	N of Whitehorse|Nilsson-Lammers Research Forest	60.84	-135.2
GMOTE1401-15	BIOUG25710-G11	BOLD:AAP8107	MG087212	Animalia;Arthropoda;Insecta;Diptera;Dolichopodidae	Dolichopodidae	2014-06-27/07-06	N of Whitehorse|Nilsson-Lammers Research Forest	60.84	-135.2
GMOTE140-15	BIOUG25362-E09	BOLD:AAB1285	MG362021	Animalia;Arthropoda;Insecta;Lepidoptera;Tortricidae;Olethreutinae;Gypsonoma	Gypsonoma	2014-06-27/07-06	N of Whitehorse|Nilsson-Lammers Research Forest	60.84	-135.2
GMOTE1402-15	BIOUG25710-G12	BOLD:AAZ5898	MG288982	Animalia;Arthropoda;Insecta;Diptera;Scathophagidae;Scathophaginae;Acerocnema	Acerocnema macrocera	2014-06-27/07-06	N of Whitehorse|Nilsson-Lammers Research Forest	60.84	-135.2
GMOTE1403-15	BIOUG25710-H01	BOLD:AAP8107	MG084730	Animalia;Arthropoda;Insecta;Diptera;Dolichopodidae	Dolichopodidae	2014-06-27/07-06	N of Whitehorse|Nilsson-Lammers Research Forest	60.84	-135.2
GMOTE1404-15	BIOUG25710-H02	BOLD:ACD8795	MG097057	Animalia;Arthropoda;Insecta;Diptera;Iteaphila-group;Anthepiscopus	Anthepiscopus	2014-06-27/07-06	N of Whitehorse|Nilsson-Lammers Research Forest	60.84	-135.2
GMOTE1405-15	BIOUG25710-H03	BOLD:ABA0544	MG089275	Animalia;Arthropoda;Insecta;Diptera;Iteaphila-group;Iteaphila	Iteaphila orchestris	2014-06-27/07-06	N of Whitehorse|Nilsson-Lammers Research Forest	60.84	-135.2
GMOTE1406-15	BIOUG25710-H04	BOLD:AAP6481	MG088069	Animalia;Arthropoda;Insecta;Diptera;Muscidae;Coenosiinae;Coenosia	Coenosia	2014-06-27/07-06	N of Whitehorse|Nilsson-Lammers Research Forest	60.84	-135.2
GMOTE1407-15	BIOUG25710-H05	BOLD:AAF9886	MG078758	Animalia;Arthropoda;Insecta;Diptera;Hybotidae;Tachydromiinae;Platypalpus	Platypalpus	2014-06-27/07-06	N of Whitehorse|Nilsson-Lammers Research Forest	60.84	-135.2
GMOTE1408-15	BIOUG25710-H06	BOLD:AAP6571	MG179591	Animalia;Arthropoda;Insecta;Diptera;Chamaemyiidae;Chamaemyiinae;Leucopis	Leucopis	2014-06-27/07-06	N of Whitehorse|Nilsson-Lammers Research Forest	60.84	-135.2
GMOTE1409-15	BIOUG25710-H07	BOLD:ABA0544	MG089656	Animalia;Arthropoda;Insecta;Diptera;Iteaphila-group;Iteaphila	Iteaphila orchestris	2014-06-27/07-06	N of Whitehorse|Nilsson-Lammers Research Forest	60.84	-135.2
GMOTE1410-15	BIOUG25710-H08	BOLD:ACB2209	MG080608	Animalia;Arthropoda;Insecta;Diptera;Empididae	Empididae	2014-06-27/07-06	N of Whitehorse|Nilsson-Lammers Research Forest	60.84	-135.2
GMOTE1411-15	BIOUG25710-H09	BOLD:ACB2209	MG079420	Animalia;Arthropoda;Insecta;Diptera;Empididae	Empididae	2014-06-27/07-06	N of Whitehorse|Nilsson-Lammers Research Forest	60.84	-135.2
GMOTE141-15	BIOUG25362-E10	BOLD:AAB3498	MG359863	Animalia;Arthropoda;Insecta;Lepidoptera;Tortricidae;Olethreutinae;Ancylis	Ancylis unguicella	2014-06-27/07-06	N of Whitehorse|Nilsson-Lammers Research Forest	60.84	-135.2
GMOTE1412-15	BIOUG25710-H10	BOLD:AAP6571	MG174140	Animalia;Arthropoda;Insecta;Diptera;Chamaemyiidae;Chamaemyiinae;Leucopis	Leucopis	2014-06-27/07-06	N of Whitehorse|Nilsson-Lammers Research Forest	60.84	-135.2
GMOTE1413-15	BIOUG25710-H11	BOLD:AAP8107	MG086947	Animalia;Arthropoda;Insecta;Diptera;Dolichopodidae	Dolichopodidae	2014-06-27/07-06	N of Whitehorse|Nilsson-Lammers Research Forest	60.84	-135.2
GMOTE1414-15	BIOUG25711-A01	BOLD:ABA0544	MG091814	Animalia;Arthropoda;Insecta;Diptera;Iteaphila-group;Iteaphila	Iteaphila orchestris	2014-06-27/07-06	N of Whitehorse|Nilsson-Lammers Research Forest	60.84	-135.2
GMOTE1415-15	BIOUG25711-A02	BOLD:AAP6481	MG094980	Animalia;Arthropoda;Insecta;Diptera;Muscidae;Coenosiinae;Coenosia	Coenosia	2014-06-27/07-06	N of Whitehorse|Nilsson-Lammers Research Forest	60.84	-135.2
GMOTE1416-15	BIOUG25711-A03	BOLD:AAG4893	MG096247	Animalia;Arthropoda;Insecta;Diptera;Mycetophilidae;Mycetophilinae;Mycetophilini;Mycetophila	Mycetophila	2014-06-27/07-06	N of Whitehorse|Nilsson-Lammers Research Forest	60.84	-135.2
GMOTE1417-15	BIOUG25711-A04	BOLD:AAG3239	MG102713	Animalia;Arthropoda;Insecta;Diptera;Phoridae;Phorinae;Phora	Phora carlina	2014-06-27/07-06	N of Whitehorse|Nilsson-Lammers Research Forest	60.84	-135.2
GMOTE1418-15	BIOUG25711-A05	BOLD:AAP6481	MG088296	Animalia;Arthropoda;Insecta;Diptera;Muscidae;Coenosiinae;Coenosia	Coenosia	2014-06-27/07-06	N of Whitehorse|Nilsson-Lammers Research Forest	60.84	-135.2
GMOTE1419-15	BIOUG25711-A06	BOLD:AAP8150	MG094081	Animalia;Arthropoda;Insecta;Diptera;Mycetophilidae;Mycetophilinae;Exechiini;Cordyla	Cordyla	2014-06-27/07-06	N of Whitehorse|Nilsson-Lammers Research Forest	60.84	-135.2
GMOTE1420-15	BIOUG25711-A07	BOLD:ACB2209	MG077910	Animalia;Arthropoda;Insecta;Diptera;Empididae	Empididae	2014-06-27/07-06	N of Whitehorse|Nilsson-Lammers Research Forest	60.84	-135.2
GMOTE1421-15	BIOUG25711-A08	BOLD:AAP8107	MG082365	Animalia;Arthropoda;Insecta;Diptera;Dolichopodidae	Dolichopodidae	2014-06-27/07-06	N of Whitehorse|Nilsson-Lammers Research Forest	60.84	-135.2
GMOTE142-15	BIOUG25362-E11	BOLD:ACE5948	MG358359	Animalia;Arthropoda;Insecta;Lepidoptera;Geometridae;Larentiinae;Eupithecia	Eupithecia	2014-06-27/07-06	N of Whitehorse|Nilsson-Lammers Research Forest	60.84	-135.2
GMOTE1422-15	BIOUG25711-A09	BOLD:AAP6571	MG172988	Animalia;Arthropoda;Insecta;Diptera;Chamaemyiidae;Chamaemyiinae;Leucopis	Leucopis	2014-06-27/07-06	N of Whitehorse|Nilsson-Lammers Research Forest	60.84	-135.2
GMOTE1423-15	BIOUG25711-A10	BOLD:ABA0544	MG088431	Animalia;Arthropoda;Insecta;Diptera;Iteaphila-group;Iteaphila	Iteaphila orchestris	2014-06-27/07-06	N of Whitehorse|Nilsson-Lammers Research Forest	60.84	-135.2
GMOTE1424-15	BIOUG25711-A11	BOLD:ABA0544	MG094659	Animalia;Arthropoda;Insecta;Diptera;Iteaphila-group;Iteaphila	Iteaphila orchestris	2014-06-27/07-06	N of Whitehorse|Nilsson-Lammers Research Forest	60.84	-135.2
GMOTE1426-15	BIOUG25711-B01	BOLD:AAP8107	MG077140	Animalia;Arthropoda;Insecta;Diptera;Dolichopodidae	Dolichopodidae	2014-06-27/07-06	N of Whitehorse|Nilsson-Lammers Research Forest	60.84	-135.2
GMOTE1427-15	BIOUG25711-B02	BOLD:ABA0544	MG094729	Animalia;Arthropoda;Insecta;Diptera;Iteaphila-group;Iteaphila	Iteaphila orchestris	2014-06-27/07-06	N of Whitehorse|Nilsson-Lammers Research Forest	60.84	-135.2
GMOTE1428-15	BIOUG25711-B03	BOLD:ACB2209	MG086461	Animalia;Arthropoda;Insecta;Diptera;Empididae	Empididae	2014-06-27/07-06	N of Whitehorse|Nilsson-Lammers Research Forest	60.84	-135.2
GMOTE1429-15	BIOUG25711-B04	BOLD:AAP6481	MG097827	Animalia;Arthropoda;Insecta;Diptera;Muscidae;Coenosiinae;Coenosia	Coenosia	2014-06-27/07-06	N of Whitehorse|Nilsson-Lammers Research Forest	60.84	-135.2
GMOTE1430-15	BIOUG25711-B05	BOLD:AAG1504	MG086186	Animalia;Arthropoda;Insecta;Diptera;Chloropidae;Oscinellinae;Dasyopa	Dasyopa	2014-06-27/07-06	N of Whitehorse|Nilsson-Lammers Research Forest	60.84	-135.2
GMOTE1431-15	BIOUG25711-B06	BOLD:ABA0544	MG092168	Animalia;Arthropoda;Insecta;Diptera;Iteaphila-group;Iteaphila	Iteaphila orchestris	2014-06-27/07-06	N of Whitehorse|Nilsson-Lammers Research Forest	60.84	-135.2
GMOTE143-15	BIOUG25362-E12	BOLD:AAB4512	MG363204	Animalia;Arthropoda;Insecta;Lepidoptera;Gelechiidae;Gelechiinae;Chionodes	Chionodes	2014-06-27/07-06	N of Whitehorse|Nilsson-Lammers Research Forest	60.84	-135.2
GMOTE1432-15	BIOUG25711-B07	BOLD:ACL4405	MG080911	Animalia;Arthropoda;Insecta;Diptera;Empididae;Empidinae;Rhamphomyia	Rhamphomyia	2014-06-27/07-06	N of Whitehorse|Nilsson-Lammers Research Forest	60.84	-135.2
GMOTE1433-15	BIOUG25711-B08	BOLD:ABA0544	MG096279	Animalia;Arthropoda;Insecta;Diptera;Iteaphila-group;Iteaphila	Iteaphila orchestris	2014-06-27/07-06	N of Whitehorse|Nilsson-Lammers Research Forest	60.84	-135.2
GMOTE1434-15	BIOUG25711-B09	BOLD:AAP8107	MG083279	Animalia;Arthropoda;Insecta;Diptera;Dolichopodidae	Dolichopodidae	2014-06-27/07-06	N of Whitehorse|Nilsson-Lammers Research Forest	60.84	-135.2
GMOTE1435-15	BIOUG25711-B10	BOLD:AAG1659	MG296185	Animalia;Arthropoda;Insecta;Diptera;Pipunculidae;Pipunculinae;Tomosvaryella	Tomosvaryella	2014-06-27/07-06	N of Whitehorse|Nilsson-Lammers Research Forest	60.84	-135.2
GMOTE1436-15	BIOUG25711-B11	BOLD:AAP6481	MG087944	Animalia;Arthropoda;Insecta;Diptera;Muscidae;Coenosiinae;Coenosia	Coenosia	2014-06-27/07-06	N of Whitehorse|Nilsson-Lammers Research Forest	60.84	-135.2
GMOTE1437-15	BIOUG25711-B12	BOLD:ABA0544	MG097635	Animalia;Arthropoda;Insecta;Diptera;Iteaphila-group;Iteaphila	Iteaphila orchestris	2014-06-27/07-06	N of Whitehorse|Nilsson-Lammers Research Forest	60.84	-135.2
GMOTE1438-15	BIOUG25711-C01	BOLD:AAP6571	MG173245	Animalia;Arthropoda;Insecta;Diptera;Chamaemyiidae;Chamaemyiinae;Leucopis	Leucopis	2014-06-27/07-06	N of Whitehorse|Nilsson-Lammers Research Forest	60.84	-135.2
GMOTE1439-15	BIOUG25711-C02	BOLD:ACB2209	MG084605	Animalia;Arthropoda;Insecta;Diptera;Empididae	Empididae	2014-06-27/07-06	N of Whitehorse|Nilsson-Lammers Research Forest	60.84	-135.2
GMOTE1440-15	BIOUG25711-C03	BOLD:AAP6481	MG090430	Animalia;Arthropoda;Insecta;Diptera;Muscidae;Coenosiinae;Coenosia	Coenosia	2014-06-27/07-06	N of Whitehorse|Nilsson-Lammers Research Forest	60.84	-135.2
GMOTE1441-15	BIOUG25711-C04	BOLD:ACB2209	MG085410	Animalia;Arthropoda;Insecta;Diptera;Empididae	Empididae	2014-06-27/07-06	N of Whitehorse|Nilsson-Lammers Research Forest	60.84	-135.2
GMOTE144-15	BIOUG25362-F01	BOLD:AAB4512	MG362393	Animalia;Arthropoda;Insecta;Lepidoptera;Gelechiidae;Gelechiinae;Chionodes	Chionodes	2014-06-27/07-06	N of Whitehorse|Nilsson-Lammers Research Forest	60.84	-135.2
GMOTE1442-15	BIOUG25711-C05	BOLD:ACS1410	MG120500	Animalia;Arthropoda;Insecta;Diptera;Agromyzidae	Agromyzidae	2014-06-27/07-06	N of Whitehorse|Nilsson-Lammers Research Forest	60.84	-135.2
GMOTE1443-15	BIOUG25711-C06	BOLD:AAP8107	MG083727	Animalia;Arthropoda;Insecta;Diptera;Dolichopodidae	Dolichopodidae	2014-06-27/07-06	N of Whitehorse|Nilsson-Lammers Research Forest	60.84	-135.2
GMOTE1444-15	BIOUG25711-C07	BOLD:AAP6571	MG171553	Animalia;Arthropoda;Insecta;Diptera;Chamaemyiidae;Chamaemyiinae;Leucopis	Leucopis	2014-06-27/07-06	N of Whitehorse|Nilsson-Lammers Research Forest	60.84	-135.2
GMOTE1445-15	BIOUG25711-C08	BOLD:AAP6571	MG178462	Animalia;Arthropoda;Insecta;Diptera;Chamaemyiidae;Chamaemyiinae;Leucopis	Leucopis	2014-06-27/07-06	N of Whitehorse|Nilsson-Lammers Research Forest	60.84	-135.2
GMOTE1446-15	BIOUG25711-C09	BOLD:ABA0544	MG093963	Animalia;Arthropoda;Insecta;Diptera;Iteaphila-group;Iteaphila	Iteaphila orchestris	2014-06-27/07-06	N of Whitehorse|Nilsson-Lammers Research Forest	60.84	-135.2
GMOTE1447-15	BIOUG25711-C10	BOLD:ACB2209	MG083470	Animalia;Arthropoda;Insecta;Diptera;Empididae	Empididae	2014-06-27/07-06	N of Whitehorse|Nilsson-Lammers Research Forest	60.84	-135.2
GMOTE1448-15	BIOUG25711-C11	BOLD:ACB2209	MG081520	Animalia;Arthropoda;Insecta;Diptera;Empididae	Empididae	2014-06-27/07-06	N of Whitehorse|Nilsson-Lammers Research Forest	60.84	-135.2
GMOTE1449-15	BIOUG25711-C12	BOLD:ABA0544	MG090223	Animalia;Arthropoda;Insecta;Diptera;Iteaphila-group;Iteaphila	Iteaphila orchestris	2014-06-27/07-06	N of Whitehorse|Nilsson-Lammers Research Forest	60.84	-135.2
GMOTE1450-15	BIOUG25711-D01	BOLD:ADD3665	MG175442	Animalia;Arthropoda;Insecta;Diptera;Chamaemyiidae;Chamaemyiinae;Leucopis	Leucopis	2014-06-27/07-06	N of Whitehorse|Nilsson-Lammers Research Forest	60.84	-135.2
GMOTE1451-15	BIOUG25711-D02	BOLD:ACB2209	MG077480	Animalia;Arthropoda;Insecta;Diptera;Empididae	Empididae	2014-06-27/07-06	N of Whitehorse|Nilsson-Lammers Research Forest	60.84	-135.2
GMOTE145-15	BIOUG25362-F02	BOLD:AAB1945	MG363678	Animalia;Arthropoda;Insecta;Lepidoptera;Tortricidae;Tortricinae;Aethes	Aethes smeathmanniana	2014-06-27/07-06	N of Whitehorse|Nilsson-Lammers Research Forest	60.84	-135.2
GMOTE1452-15	BIOUG25711-D03	BOLD:ACD8795	MG089203	Animalia;Arthropoda;Insecta;Diptera;Iteaphila-group;Anthepiscopus	Anthepiscopus	2014-06-27/07-06	N of Whitehorse|Nilsson-Lammers Research Forest	60.84	-135.2
GMOTE1453-15	BIOUG25711-D04	BOLD:AAC4803	MG140286	Animalia;Arthropoda;Insecta;Diptera;Chironomidae;Tanypodinae;Conchapelopia	Conchapelopia pallens	2014-06-27/07-06	N of Whitehorse|Nilsson-Lammers Research Forest	60.84	-135.2
GMOTE1454-15	BIOUG25711-D05	BOLD:ACI7637	MG294619	Animalia;Arthropoda;Insecta;Diptera;Psilidae;Psilinae;Psila	Psila washingtona	2014-06-27/07-06	N of Whitehorse|Nilsson-Lammers Research Forest	60.84	-135.2
GMOTE1455-15	BIOUG25711-D06	BOLD:ACB2209	MG083347	Animalia;Arthropoda;Insecta;Diptera;Empididae	Empididae	2014-06-27/07-06	N of Whitehorse|Nilsson-Lammers Research Forest	60.84	-135.2
GMOTE1456-15	BIOUG25711-D07	BOLD:ACB2209	MG079163	Animalia;Arthropoda;Insecta;Diptera;Empididae	Empididae	2014-06-27/07-06	N of Whitehorse|Nilsson-Lammers Research Forest	60.84	-135.2
GMOTE1458-15	BIOUG25711-D09	BOLD:AAP6571	MG171596	Animalia;Arthropoda;Insecta;Diptera;Chamaemyiidae;Chamaemyiinae;Leucopis	Leucopis	2014-06-27/07-06	N of Whitehorse|Nilsson-Lammers Research Forest	60.84	-135.2
GMOTE1459-15	BIOUG25711-D10	BOLD:ACM6798	MG141273	Animalia;Arthropoda;Insecta;Diptera;Chironomidae;Orthocladiinae;Metriocnemus	Metriocnemus	2014-06-27/07-06	N of Whitehorse|Nilsson-Lammers Research Forest	60.84	-135.2
GMOTE1460-15	BIOUG25711-D11	BOLD:ACB2209	MG083126	Animalia;Arthropoda;Insecta;Diptera;Empididae	Empididae	2014-06-27/07-06	N of Whitehorse|Nilsson-Lammers Research Forest	60.84	-135.2
GMOTE1461-15	BIOUG25711-D12	BOLD:AAC4803	MG145461	Animalia;Arthropoda;Insecta;Diptera;Chironomidae;Tanypodinae;Conchapelopia	Conchapelopia pallens	2014-06-27/07-06	N of Whitehorse|Nilsson-Lammers Research Forest	60.84	-135.2
GMOTE146-15	BIOUG25362-F03	BOLD:AAB4512	MG359748	Animalia;Arthropoda;Insecta;Lepidoptera;Gelechiidae;Gelechiinae;Chionodes	Chionodes	2014-06-27/07-06	N of Whitehorse|Nilsson-Lammers Research Forest	60.84	-135.2
GMOTE1462-15	BIOUG25711-E01	BOLD:AAP8107	MG086035	Animalia;Arthropoda;Insecta;Diptera;Dolichopodidae	Dolichopodidae	2014-06-27/07-06	N of Whitehorse|Nilsson-Lammers Research Forest	60.84	-135.2
GMOTE1463-15	BIOUG25711-E02	BOLD:AAP6571	MG172880	Animalia;Arthropoda;Insecta;Diptera;Chamaemyiidae;Chamaemyiinae;Leucopis	Leucopis	2014-06-27/07-06	N of Whitehorse|Nilsson-Lammers Research Forest	60.84	-135.2
GMOTE1464-15	BIOUG25711-E03	BOLD:AAP8107	MG078121	Animalia;Arthropoda;Insecta;Diptera;Dolichopodidae	Dolichopodidae	2014-06-27/07-06	N of Whitehorse|Nilsson-Lammers Research Forest	60.84	-135.2
GMOTE1465-15	BIOUG25711-E04	BOLD:AAP8107	MG083093	Animalia;Arthropoda;Insecta;Diptera;Dolichopodidae	Dolichopodidae	2014-06-27/07-06	N of Whitehorse|Nilsson-Lammers Research Forest	60.84	-135.2
GMOTE1466-15	BIOUG25711-E05	BOLD:AAP8107	MG082638	Animalia;Arthropoda;Insecta;Diptera;Dolichopodidae	Dolichopodidae	2014-06-27/07-06	N of Whitehorse|Nilsson-Lammers Research Forest	60.84	-135.2
GMOTE1467-15	BIOUG25711-E06	BOLD:ABA0544	MG094616	Animalia;Arthropoda;Insecta;Diptera;Iteaphila-group;Iteaphila	Iteaphila orchestris	2014-06-27/07-06	N of Whitehorse|Nilsson-Lammers Research Forest	60.84	-135.2
GMOTE1468-15	BIOUG25711-E07	BOLD:AAP8150	MG093097	Animalia;Arthropoda;Insecta;Diptera;Mycetophilidae;Mycetophilinae;Exechiini;Cordyla	Cordyla	2014-06-27/07-06	N of Whitehorse|Nilsson-Lammers Research Forest	60.84	-135.2
GMOTE1469-15	BIOUG25711-E08	BOLD:AAP8107	MG084744	Animalia;Arthropoda;Insecta;Diptera;Dolichopodidae	Dolichopodidae	2014-06-27/07-06	N of Whitehorse|Nilsson-Lammers Research Forest	60.84	-135.2
GMOTE1470-15	BIOUG25711-E09	BOLD:AAP8107	MG085783	Animalia;Arthropoda;Insecta;Diptera;Dolichopodidae	Dolichopodidae	2014-06-27/07-06	N of Whitehorse|Nilsson-Lammers Research Forest	60.84	-135.2
GMOTE1471-15	BIOUG25711-E10	BOLD:AAY3953	MG121609	Animalia;Arthropoda;Insecta;Diptera;Agromyzidae;Phytomyzinae;Phytomyza	Phytomyza urbana	2014-06-27/07-06	N of Whitehorse|Nilsson-Lammers Research Forest	60.84	-135.2
GMOTE147-15	BIOUG25362-F04	BOLD:AAI5370	MG364530	Animalia;Arthropoda;Insecta;Lepidoptera;Tortricidae;Olethreutinae;Epinotia	Epinotia	2014-06-27/07-06	N of Whitehorse|Nilsson-Lammers Research Forest	60.84	-135.2
GMOTE1472-15	BIOUG25711-E11	BOLD:ACB2209	MG079346	Animalia;Arthropoda;Insecta;Diptera;Empididae	Empididae	2014-06-27/07-06	N of Whitehorse|Nilsson-Lammers Research Forest	60.84	-135.2
GMOTE1473-15	BIOUG25711-E12	BOLD:ADD1014	MG090033	Animalia;Arthropoda;Insecta;Diptera;Mycetophilidae;Sciophilinae;Sciophila	Sciophila	2014-06-27/07-06	N of Whitehorse|Nilsson-Lammers Research Forest	60.84	-135.2
GMOTE1474-15	BIOUG25711-F01	BOLD:AAP8107	MG083544	Animalia;Arthropoda;Insecta;Diptera;Dolichopodidae	Dolichopodidae	2014-06-27/07-06	N of Whitehorse|Nilsson-Lammers Research Forest	60.84	-135.2
GMOTE1475-15	BIOUG25711-F02	BOLD:ABA0544	MG092214	Animalia;Arthropoda;Insecta;Diptera;Iteaphila-group;Iteaphila	Iteaphila orchestris	2014-06-27/07-06	N of Whitehorse|Nilsson-Lammers Research Forest	60.84	-135.2
GMOTE1476-15	BIOUG25711-F03	BOLD:ABA0544	MG087906	Animalia;Arthropoda;Insecta;Diptera;Iteaphila-group;Iteaphila	Iteaphila orchestris	2014-06-27/07-06	N of Whitehorse|Nilsson-Lammers Research Forest	60.84	-135.2
GMOTE1477-15	BIOUG25711-F04	BOLD:ACB2209	MG078980	Animalia;Arthropoda;Insecta;Diptera;Empididae	Empididae	2014-06-27/07-06	N of Whitehorse|Nilsson-Lammers Research Forest	60.84	-135.2
GMOTE1478-15	BIOUG25711-F05	BOLD:ABA0544	MG088927	Animalia;Arthropoda;Insecta;Diptera;Iteaphila-group;Iteaphila	Iteaphila orchestris	2014-06-27/07-06	N of Whitehorse|Nilsson-Lammers Research Forest	60.84	-135.2
GMOTE1479-15	BIOUG25711-F06	BOLD:AAP6571	MG180305	Animalia;Arthropoda;Insecta;Diptera;Chamaemyiidae;Chamaemyiinae;Leucopis	Leucopis	2014-06-27/07-06	N of Whitehorse|Nilsson-Lammers Research Forest	60.84	-135.2
GMOTE1480-15	BIOUG25711-F07	BOLD:ACB2209	MG079599	Animalia;Arthropoda;Insecta;Diptera;Empididae	Empididae	2014-06-27/07-06	N of Whitehorse|Nilsson-Lammers Research Forest	60.84	-135.2
GMOTE1481-15	BIOUG25711-F08	BOLD:AAN5526	MG082122	Animalia;Arthropoda;Insecta;Diptera;Dolichopodidae	Dolichopodidae	2014-06-27/07-06	N of Whitehorse|Nilsson-Lammers Research Forest	60.84	-135.2
GMOTE148-15	BIOUG25362-F05	BOLD:AAG0407	MG361528	Animalia;Arthropoda;Insecta;Lepidoptera;Pyralidae;Phycitinae;Episcythrastis	Episcythrastis	2014-06-27/07-06	N of Whitehorse|Nilsson-Lammers Research Forest	60.84	-135.2
GMOTE1482-15	BIOUG25711-F09	BOLD:ABA0544	MG090168	Animalia;Arthropoda;Insecta;Diptera;Iteaphila-group;Iteaphila	Iteaphila orchestris	2014-06-27/07-06	N of Whitehorse|Nilsson-Lammers Research Forest	60.84	-135.2
GMOTE1483-15	BIOUG25711-F10	BOLD:AAP8107	MG077854	Animalia;Arthropoda;Insecta;Diptera;Dolichopodidae	Dolichopodidae	2014-06-27/07-06	N of Whitehorse|Nilsson-Lammers Research Forest	60.84	-135.2
GMOTE1484-15	BIOUG25711-F11	BOLD:AAP8107	MG084408	Animalia;Arthropoda;Insecta;Diptera;Dolichopodidae	Dolichopodidae	2014-06-27/07-06	N of Whitehorse|Nilsson-Lammers Research Forest	60.84	-135.2
GMOTE1485-15	BIOUG25711-F12	BOLD:AAP8107	MG084158	Animalia;Arthropoda;Insecta;Diptera;Dolichopodidae	Dolichopodidae	2014-06-27/07-06	N of Whitehorse|Nilsson-Lammers Research Forest	60.84	-135.2
GMOTE1486-15	BIOUG25711-G01	BOLD:ACB2209	MG080814	Animalia;Arthropoda;Insecta;Diptera;Empididae	Empididae	2014-06-27/07-06	N of Whitehorse|Nilsson-Lammers Research Forest	60.84	-135.2
GMOTE1487-15	BIOUG25711-G02	BOLD:AAP6571	MG171549	Animalia;Arthropoda;Insecta;Diptera;Chamaemyiidae;Chamaemyiinae;Leucopis	Leucopis	2014-06-27/07-06	N of Whitehorse|Nilsson-Lammers Research Forest	60.84	-135.2
GMOTE1488-15	BIOUG25711-G03	BOLD:ABA0544	MG089891	Animalia;Arthropoda;Insecta;Diptera;Iteaphila-group;Iteaphila	Iteaphila orchestris	2014-06-27/07-06	N of Whitehorse|Nilsson-Lammers Research Forest	60.84	-135.2
GMOTE1489-15	BIOUG25711-G04	BOLD:AAP8107	MG084375	Animalia;Arthropoda;Insecta;Diptera;Dolichopodidae	Dolichopodidae	2014-06-27/07-06	N of Whitehorse|Nilsson-Lammers Research Forest	60.84	-135.2
GMOTE1490-15	BIOUG25711-G05	BOLD:AAZ4904	MG296605	Animalia;Arthropoda;Insecta;Diptera;Pipunculidae;Chalarinae;Chalarus	Chalarus	2014-06-27/07-06	N of Whitehorse|Nilsson-Lammers Research Forest	60.84	-135.2
GMOTE1491-15	BIOUG25711-G06	BOLD:AAP6481	MG095720	Animalia;Arthropoda;Insecta;Diptera;Muscidae;Coenosiinae;Coenosia	Coenosia	2014-06-27/07-06	N of Whitehorse|Nilsson-Lammers Research Forest	60.84	-135.2
GMOTE149-15	BIOUG25362-F06	BOLD:AAB4512	MG360103	Animalia;Arthropoda;Insecta;Lepidoptera;Gelechiidae;Gelechiinae;Chionodes	Chionodes	2014-06-27/07-06	N of Whitehorse|Nilsson-Lammers Research Forest	60.84	-135.2
GMOTE1492-15	BIOUG25711-G07	BOLD:ACD8795	MG090657	Animalia;Arthropoda;Insecta;Diptera;Iteaphila-group;Anthepiscopus	Anthepiscopus	2014-06-27/07-06	N of Whitehorse|Nilsson-Lammers Research Forest	60.84	-135.2
GMOTE1493-15	BIOUG25711-G08	BOLD:AAP8107	MG077682	Animalia;Arthropoda;Insecta;Diptera;Dolichopodidae	Dolichopodidae	2014-06-27/07-06	N of Whitehorse|Nilsson-Lammers Research Forest	60.84	-135.2
GMOTE1494-15	BIOUG25711-G09	BOLD:AAP8107	MG086772	Animalia;Arthropoda;Insecta;Diptera;Dolichopodidae	Dolichopodidae	2014-06-27/07-06	N of Whitehorse|Nilsson-Lammers Research Forest	60.84	-135.2
GMOTE1495-15	BIOUG25711-G10	BOLD:AAP6571	MG174264	Animalia;Arthropoda;Insecta;Diptera;Chamaemyiidae;Chamaemyiinae;Leucopis	Leucopis	2014-06-27/07-06	N of Whitehorse|Nilsson-Lammers Research Forest	60.84	-135.2
GMOTE1496-15	BIOUG25711-G11	BOLD:AAN5526	MG080263	Animalia;Arthropoda;Insecta;Diptera;Dolichopodidae	Dolichopodidae	2014-06-27/07-06	N of Whitehorse|Nilsson-Lammers Research Forest	60.84	-135.2
GMOTE1497-15	BIOUG25711-G12	BOLD:ABA0544	MG088488	Animalia;Arthropoda;Insecta;Diptera;Iteaphila-group;Iteaphila	Iteaphila orchestris	2014-06-27/07-06	N of Whitehorse|Nilsson-Lammers Research Forest	60.84	-135.2
GMOTE1498-15	BIOUG25711-H01	BOLD:ACB2209	MG080611	Animalia;Arthropoda;Insecta;Diptera;Empididae	Empididae	2014-06-27/07-06	N of Whitehorse|Nilsson-Lammers Research Forest	60.84	-135.2
GMOTE1499-15	BIOUG25711-H02	BOLD:AAY3953	MG113542	Animalia;Arthropoda;Insecta;Diptera;Agromyzidae;Phytomyzinae;Phytomyza	Phytomyza urbana	2014-06-27/07-06	N of Whitehorse|Nilsson-Lammers Research Forest	60.84	-135.2
GMOTE1500-15	BIOUG25711-H03	BOLD:AAP8107	MG085878	Animalia;Arthropoda;Insecta;Diptera;Dolichopodidae	Dolichopodidae	2014-06-27/07-06	N of Whitehorse|Nilsson-Lammers Research Forest	60.84	-135.2
GMOTE1501-15	BIOUG25711-H04	BOLD:AAG1657	MG295173	Animalia;Arthropoda;Insecta;Diptera;Pipunculidae;Chalarinae;Chalarus	Chalarus	2014-06-27/07-06	N of Whitehorse|Nilsson-Lammers Research Forest	60.84	-135.2
GMOTE150-15	BIOUG25362-F07	BOLD:AAB4512	MG363213	Animalia;Arthropoda;Insecta;Lepidoptera;Gelechiidae;Gelechiinae;Chionodes	Chionodes	2014-06-27/07-06	N of Whitehorse|Nilsson-Lammers Research Forest	60.84	-135.2
GMOTE1502-15	BIOUG25711-H05	BOLD:ACL4405	MG081345	Animalia;Arthropoda;Insecta;Diptera;Empididae;Empidinae;Rhamphomyia	Rhamphomyia	2014-06-27/07-06	N of Whitehorse|Nilsson-Lammers Research Forest	60.84	-135.2
GMOTE1503-15	BIOUG25711-H06	BOLD:AAL9083	MG108369	Animalia;Arthropoda;Insecta;Diptera;Phoridae;Metopininae;Megaselia	Megaselia subpalpalis	2014-06-27/07-06	N of Whitehorse|Nilsson-Lammers Research Forest	60.84	-135.2
GMOTE1504-15	BIOUG25711-H07	BOLD:ABA0544	MG092466	Animalia;Arthropoda;Insecta;Diptera;Iteaphila-group;Iteaphila	Iteaphila orchestris	2014-06-27/07-06	N of Whitehorse|Nilsson-Lammers Research Forest	60.84	-135.2
GMOTE1505-15	BIOUG25711-H08	BOLD:AAP8107	MG082782	Animalia;Arthropoda;Insecta;Diptera;Dolichopodidae	Dolichopodidae	2014-06-27/07-06	N of Whitehorse|Nilsson-Lammers Research Forest	60.84	-135.2
GMOTE1506-15	BIOUG25711-H09	BOLD:AAH4013	MG156791	Animalia;Arthropoda;Insecta;Diptera;Sciaridae;Phytosciara	Phytosciara prosciaroides	2014-06-27/07-06	N of Whitehorse|Nilsson-Lammers Research Forest	60.84	-135.2
GMOTE1507-15	BIOUG25711-H10	BOLD:AAN5526	MG081103	Animalia;Arthropoda;Insecta;Diptera;Dolichopodidae	Dolichopodidae	2014-06-27/07-06	N of Whitehorse|Nilsson-Lammers Research Forest	60.84	-135.2
GMOTE1508-15	BIOUG25711-H11	BOLD:ABA0544	MG094104	Animalia;Arthropoda;Insecta;Diptera;Iteaphila-group;Iteaphila	Iteaphila orchestris	2014-06-27/07-06	N of Whitehorse|Nilsson-Lammers Research Forest	60.84	-135.2
GMOTE1509-15	BIOUG25772-A01	BOLD:ACB2209	MG086001	Animalia;Arthropoda;Insecta;Diptera;Empididae	Empididae	2014-06-27/07-06	N of Whitehorse|Nilsson-Lammers Research Forest	60.84	-135.2
GMOTE1510-15	BIOUG25772-A02	BOLD:AAP8150	MG097459	Animalia;Arthropoda;Insecta;Diptera;Mycetophilidae;Mycetophilinae;Exechiini;Cordyla	Cordyla	2014-06-27/07-06	N of Whitehorse|Nilsson-Lammers Research Forest	60.84	-135.2
GMOTE1511-15	BIOUG25772-A03	BOLD:AAP6481	MG089052	Animalia;Arthropoda;Insecta;Diptera;Muscidae;Coenosiinae;Coenosia	Coenosia	2014-06-27/07-06	N of Whitehorse|Nilsson-Lammers Research Forest	60.84	-135.2
GMOTE151-15	BIOUG25362-F08	BOLD:AAA3564	MG365404	Animalia;Arthropoda;Insecta;Lepidoptera;Tortricidae;Tortricinae;Clepsis	Clepsis persicana	2014-06-27/07-06	N of Whitehorse|Nilsson-Lammers Research Forest	60.84	-135.2
GMOTE1512-15	BIOUG25772-A04	BOLD:ACB2209	MG083060	Animalia;Arthropoda;Insecta;Diptera;Empididae	Empididae	2014-06-27/07-06	N of Whitehorse|Nilsson-Lammers Research Forest	60.84	-135.2
GMOTE1513-15	BIOUG25772-A05	BOLD:AAP6481	MG088503	Animalia;Arthropoda;Insecta;Diptera;Muscidae;Coenosiinae;Coenosia	Coenosia	2014-06-27/07-06	N of Whitehorse|Nilsson-Lammers Research Forest	60.84	-135.2
GMOTE1514-15	BIOUG25772-A06	BOLD:ABA0544	MG092590	Animalia;Arthropoda;Insecta;Diptera;Iteaphila-group;Iteaphila	Iteaphila orchestris	2014-06-27/07-06	N of Whitehorse|Nilsson-Lammers Research Forest	60.84	-135.2
GMOTE1515-15	BIOUG25772-A07	BOLD:ABA0544	MG090752	Animalia;Arthropoda;Insecta;Diptera;Iteaphila-group;Iteaphila	Iteaphila orchestris	2014-06-27/07-06	N of Whitehorse|Nilsson-Lammers Research Forest	60.84	-135.2
GMOTE1516-15	BIOUG25772-A08	BOLD:ABA0544	MG095695	Animalia;Arthropoda;Insecta;Diptera;Iteaphila-group;Iteaphila	Iteaphila orchestris	2014-06-27/07-06	N of Whitehorse|Nilsson-Lammers Research Forest	60.84	-135.2
GMOTE1517-15	BIOUG25772-A09	BOLD:ACB2209	MG086919	Animalia;Arthropoda;Insecta;Diptera;Empididae	Empididae	2014-06-27/07-06	N of Whitehorse|Nilsson-Lammers Research Forest	60.84	-135.2
GMOTE1518-15	BIOUG25772-A10	BOLD:AAP6481	MG090990	Animalia;Arthropoda;Insecta;Diptera;Muscidae;Coenosiinae;Coenosia	Coenosia	2014-06-27/07-06	N of Whitehorse|Nilsson-Lammers Research Forest	60.84	-135.2
GMOTE1519-15	BIOUG25772-A11	BOLD:ACB2209	MG087405	Animalia;Arthropoda;Insecta;Diptera;Empididae	Empididae	2014-06-27/07-06	N of Whitehorse|Nilsson-Lammers Research Forest	60.84	-135.2
GMOTE1520-15	BIOUG25772-A12	BOLD:ABA0544	MG092127	Animalia;Arthropoda;Insecta;Diptera;Iteaphila-group;Iteaphila	Iteaphila orchestris	2014-06-27/07-06	N of Whitehorse|Nilsson-Lammers Research Forest	60.84	-135.2
GMOTE1521-15	BIOUG25772-B01	BOLD:ABA0544	MG092869	Animalia;Arthropoda;Insecta;Diptera;Iteaphila-group;Iteaphila	Iteaphila orchestris	2014-06-27/07-06	N of Whitehorse|Nilsson-Lammers Research Forest	60.84	-135.2
GMOTE152-15	BIOUG25362-F09	BOLD:AAB4512	MG361978	Animalia;Arthropoda;Insecta;Lepidoptera;Gelechiidae;Gelechiinae;Chionodes	Chionodes	2014-06-27/07-06	N of Whitehorse|Nilsson-Lammers Research Forest	60.84	-135.2
GMOTE1522-15	BIOUG25772-B02	BOLD:ABA0544	MG097500	Animalia;Arthropoda;Insecta;Diptera;Iteaphila-group;Iteaphila	Iteaphila orchestris	2014-06-27/07-06	N of Whitehorse|Nilsson-Lammers Research Forest	60.84	-135.2
GMOTE1523-15	BIOUG25772-B03	BOLD:AAP8089	MG087576	Animalia;Arthropoda;Insecta;Diptera;Empididae	Empididae	2014-06-27/07-06	N of Whitehorse|Nilsson-Lammers Research Forest	60.84	-135.2
GMOTE1524-15	BIOUG25772-B04	BOLD:ABA0544	MG088940	Animalia;Arthropoda;Insecta;Diptera;Iteaphila-group;Iteaphila	Iteaphila orchestris	2014-06-27/07-06	N of Whitehorse|Nilsson-Lammers Research Forest	60.84	-135.2
GMOTE1525-15	BIOUG25772-B05	BOLD:AAP8107	MG083787	Animalia;Arthropoda;Insecta;Diptera;Dolichopodidae	Dolichopodidae	2014-06-27/07-06	N of Whitehorse|Nilsson-Lammers Research Forest	60.84	-135.2
GMOTE1526-15	BIOUG25772-B06	BOLD:ACB2209	MG079925	Animalia;Arthropoda;Insecta;Diptera;Empididae	Empididae	2014-06-27/07-06	N of Whitehorse|Nilsson-Lammers Research Forest	60.84	-135.2
GMOTE1527-15	BIOUG25772-B07	BOLD:ACB2209	MG081259	Animalia;Arthropoda;Insecta;Diptera;Empididae	Empididae	2014-06-27/07-06	N of Whitehorse|Nilsson-Lammers Research Forest	60.84	-135.2
GMOTE1528-15	BIOUG25772-B08	BOLD:ABA0544	MG090618	Animalia;Arthropoda;Insecta;Diptera;Iteaphila-group;Iteaphila	Iteaphila orchestris	2014-06-27/07-06	N of Whitehorse|Nilsson-Lammers Research Forest	60.84	-135.2
GMOTE1529-15	BIOUG25772-B09	BOLD:ACB2209	MG083832	Animalia;Arthropoda;Insecta;Diptera;Empididae	Empididae	2014-06-27/07-06	N of Whitehorse|Nilsson-Lammers Research Forest	60.84	-135.2
GMOTE1530-15	BIOUG25772-B10	BOLD:ACB2209	MG077300	Animalia;Arthropoda;Insecta;Diptera;Empididae	Empididae	2014-06-27/07-06	N of Whitehorse|Nilsson-Lammers Research Forest	60.84	-135.2
GMOTE1531-15	BIOUG25772-B11	BOLD:AAP3611	MG108470	Animalia;Arthropoda;Insecta;Diptera;Phoridae;Phorinae;Borophaga	Borophaga	2014-06-27/07-06	N of Whitehorse|Nilsson-Lammers Research Forest	60.84	-135.2
GMOTE153-15	BIOUG25362-F10	BOLD:AAB3498	MG360059	Animalia;Arthropoda;Insecta;Lepidoptera;Tortricidae;Olethreutinae;Ancylis	Ancylis unguicella	2014-06-27/07-06	N of Whitehorse|Nilsson-Lammers Research Forest	60.84	-135.2
GMOTE1532-15	BIOUG25772-B12	BOLD:AAP8107	MG087602	Animalia;Arthropoda;Insecta;Diptera;Dolichopodidae	Dolichopodidae	2014-06-27/07-06	N of Whitehorse|Nilsson-Lammers Research Forest	60.84	-135.2
GMOTE1533-15	BIOUG25772-C01	BOLD:ACI7637	MG291543	Animalia;Arthropoda;Insecta;Diptera;Psilidae;Psilinae;Psila	Psila washingtona	2014-06-27/07-06	N of Whitehorse|Nilsson-Lammers Research Forest	60.84	-135.2
GMOTE1534-15	BIOUG25772-C02	BOLD:ACB2209	MG080384	Animalia;Arthropoda;Insecta;Diptera;Empididae	Empididae	2014-06-27/07-06	N of Whitehorse|Nilsson-Lammers Research Forest	60.84	-135.2
GMOTE1537-15	BIOUG25772-C05	BOLD:ACZ1770	MG093382	Animalia;Arthropoda;Insecta;Diptera;Mycetophilidae;Gnoristinae;Boletina	Boletina dissipata	2014-06-27/07-06	N of Whitehorse|Nilsson-Lammers Research Forest	60.84	-135.2
GMOTE1538-15	BIOUG25772-C06	BOLD:AAP8107	MG079726	Animalia;Arthropoda;Insecta;Diptera;Dolichopodidae	Dolichopodidae	2014-06-27/07-06	N of Whitehorse|Nilsson-Lammers Research Forest	60.84	-135.2
GMOTE1539-15	BIOUG25772-C07	BOLD:AAP8107	MG085454	Animalia;Arthropoda;Insecta;Diptera;Dolichopodidae	Dolichopodidae	2014-06-27/07-06	N of Whitehorse|Nilsson-Lammers Research Forest	60.84	-135.2
GMOTE1540-15	BIOUG25772-C08	BOLD:ACB2209	MG078951	Animalia;Arthropoda;Insecta;Diptera;Empididae	Empididae	2014-06-27/07-06	N of Whitehorse|Nilsson-Lammers Research Forest	60.84	-135.2
GMOTE154-15	BIOUG25362-F11	BOLD:AAB4512	MG361800	Animalia;Arthropoda;Insecta;Lepidoptera;Gelechiidae;Gelechiinae;Chionodes	Chionodes	2014-06-27/07-06	N of Whitehorse|Nilsson-Lammers Research Forest	60.84	-135.2
GMOTE1542-15	BIOUG25772-C10	BOLD:ACC1856	MG095539	Animalia;Arthropoda;Insecta;Diptera;Iteaphila-group;Anthepiscopus	Anthepiscopus	2014-06-27/07-06	N of Whitehorse|Nilsson-Lammers Research Forest	60.84	-135.2
GMOTE1543-15	BIOUG25772-C11	BOLD:ABA0544	MG095665	Animalia;Arthropoda;Insecta;Diptera;Iteaphila-group;Iteaphila	Iteaphila orchestris	2014-06-27/07-06	N of Whitehorse|Nilsson-Lammers Research Forest	60.84	-135.2
GMOTE1544-15	BIOUG25772-C12	BOLD:AAG6903	MG080784	Animalia;Arthropoda;Insecta;Diptera;Heleomyzidae;Trixoscelidinae;Trixoscelis	Trixoscelis fumipennis	2014-06-27/07-06	N of Whitehorse|Nilsson-Lammers Research Forest	60.84	-135.2
GMOTE1545-15	BIOUG25772-D01	BOLD:ACB2209	MG087082	Animalia;Arthropoda;Insecta;Diptera;Empididae	Empididae	2014-06-27/07-06	N of Whitehorse|Nilsson-Lammers Research Forest	60.84	-135.2
GMOTE1547-15	BIOUG25772-D03	BOLD:AAP8107	MG084214	Animalia;Arthropoda;Insecta;Diptera;Dolichopodidae	Dolichopodidae	2014-06-27/07-06	N of Whitehorse|Nilsson-Lammers Research Forest	60.84	-135.2
GMOTE1548-15	BIOUG25772-D04	BOLD:AAP6571	MG180459	Animalia;Arthropoda;Insecta;Diptera;Chamaemyiidae;Chamaemyiinae;Leucopis	Leucopis	2014-06-27/07-06	N of Whitehorse|Nilsson-Lammers Research Forest	60.84	-135.2
GMOTE1549-15	BIOUG25772-D05	BOLD:AAP6571	MG173946	Animalia;Arthropoda;Insecta;Diptera;Chamaemyiidae;Chamaemyiinae;Leucopis	Leucopis	2014-06-27/07-06	N of Whitehorse|Nilsson-Lammers Research Forest	60.84	-135.2
GMOTE1550-15	BIOUG25772-D06	BOLD:AAP6481	MG097032	Animalia;Arthropoda;Insecta;Diptera;Muscidae;Coenosiinae;Coenosia	Coenosia	2014-06-27/07-06	N of Whitehorse|Nilsson-Lammers Research Forest	60.84	-135.2
GMOTE1551-15	BIOUG25772-D07	BOLD:ACD8795	MG093786	Animalia;Arthropoda;Insecta;Diptera;Iteaphila-group;Anthepiscopus	Anthepiscopus	2014-06-27/07-06	N of Whitehorse|Nilsson-Lammers Research Forest	60.84	-135.2
GMOTE155-15	BIOUG25362-F12	BOLD:AAI5290	MG357117	Animalia;Arthropoda;Insecta;Lepidoptera;Tortricidae;Olethreutinae;Endothenia	Endothenia	2014-06-27/07-06	N of Whitehorse|Nilsson-Lammers Research Forest	60.84	-135.2
GMOTE1552-15	BIOUG25772-D08	BOLD:ACD8795	MG089547	Animalia;Arthropoda;Insecta;Diptera;Iteaphila-group;Anthepiscopus	Anthepiscopus	2014-06-27/07-06	N of Whitehorse|Nilsson-Lammers Research Forest	60.84	-135.2
GMOTE1553-15	BIOUG25772-D09	BOLD:AAP8150	MG089598	Animalia;Arthropoda;Insecta;Diptera;Mycetophilidae;Mycetophilinae;Exechiini;Cordyla	Cordyla	2014-06-27/07-06	N of Whitehorse|Nilsson-Lammers Research Forest	60.84	-135.2
GMOTE1554-15	BIOUG25772-D10	BOLD:ABA0544	MG094682	Animalia;Arthropoda;Insecta;Diptera;Iteaphila-group;Iteaphila	Iteaphila orchestris	2014-06-27/07-06	N of Whitehorse|Nilsson-Lammers Research Forest	60.84	-135.2
GMOTE1555-15	BIOUG25772-D11	BOLD:AAG4874	MG093158	Animalia;Arthropoda;Insecta;Diptera;Mycetophilidae;Gnoristinae;Boletina	Boletina digitata	2014-06-27/07-06	N of Whitehorse|Nilsson-Lammers Research Forest	60.84	-135.2
GMOTE1556-15	BIOUG25772-D12	BOLD:AAP9085	MG097359	Animalia;Arthropoda;Insecta;Diptera;Mycetophilidae;Gnoristinae;Ectrepesthoneura	Ectrepesthoneura	2014-06-27/07-06	N of Whitehorse|Nilsson-Lammers Research Forest	60.84	-135.2
GMOTE1557-15	BIOUG25772-E01	BOLD:AAP8089	MG082445	Animalia;Arthropoda;Insecta;Diptera;Empididae	Empididae	2014-06-27/07-06	N of Whitehorse|Nilsson-Lammers Research Forest	60.84	-135.2
GMOTE1558-15	BIOUG25772-E02	BOLD:ACB2209	MG083045	Animalia;Arthropoda;Insecta;Diptera;Empididae	Empididae	2014-06-27/07-06	N of Whitehorse|Nilsson-Lammers Research Forest	60.84	-135.2
GMOTE1559-15	BIOUG25772-E03	BOLD:ACB2209	MG081257	Animalia;Arthropoda;Insecta;Diptera;Empididae	Empididae	2014-06-27/07-06	N of Whitehorse|Nilsson-Lammers Research Forest	60.84	-135.2
GMOTE1560-15	BIOUG25772-E04	BOLD:AAP8107	MG085259	Animalia;Arthropoda;Insecta;Diptera;Dolichopodidae	Dolichopodidae	2014-06-27/07-06	N of Whitehorse|Nilsson-Lammers Research Forest	60.84	-135.2
GMOTE1561-15	BIOUG25772-E05	BOLD:AAP8107	MG078053	Animalia;Arthropoda;Insecta;Diptera;Dolichopodidae	Dolichopodidae	2014-06-27/07-06	N of Whitehorse|Nilsson-Lammers Research Forest	60.84	-135.2
GMOTE156-15	BIOUG25362-G01	BOLD:AAA8697	MG362974	Animalia;Arthropoda;Insecta;Lepidoptera;Geometridae;Larentiinae;Eupithecia	Eupithecia	2014-06-27/07-06	N of Whitehorse|Nilsson-Lammers Research Forest	60.84	-135.2
GMOTE1562-15	BIOUG25772-E06	BOLD:ABA0544	MG089795	Animalia;Arthropoda;Insecta;Diptera;Iteaphila-group;Iteaphila	Iteaphila orchestris	2014-06-27/07-06	N of Whitehorse|Nilsson-Lammers Research Forest	60.84	-135.2
GMOTE1563-15	BIOUG25772-E07	BOLD:AAP8107	MG080864	Animalia;Arthropoda;Insecta;Diptera;Dolichopodidae	Dolichopodidae	2014-06-27/07-06	N of Whitehorse|Nilsson-Lammers Research Forest	60.84	-135.2
GMOTE1564-15	BIOUG25772-E08	BOLD:AAP8107	MG077579	Animalia;Arthropoda;Insecta;Diptera;Dolichopodidae	Dolichopodidae	2014-06-27/07-06	N of Whitehorse|Nilsson-Lammers Research Forest	60.84	-135.2
GMOTE1565-15	BIOUG25772-E09	BOLD:ABA0544	MG096741	Animalia;Arthropoda;Insecta;Diptera;Iteaphila-group;Iteaphila	Iteaphila orchestris	2014-06-27/07-06	N of Whitehorse|Nilsson-Lammers Research Forest	60.84	-135.2
GMOTE1566-15	BIOUG25772-E10	BOLD:ACB2209	MG086301	Animalia;Arthropoda;Insecta;Diptera;Empididae	Empididae	2014-06-27/07-06	N of Whitehorse|Nilsson-Lammers Research Forest	60.84	-135.2
GMOTE1567-15	BIOUG25772-E11	BOLD:AAP8107	MG080571	Animalia;Arthropoda;Insecta;Diptera;Dolichopodidae	Dolichopodidae	2014-06-27/07-06	N of Whitehorse|Nilsson-Lammers Research Forest	60.84	-135.2
GMOTE1568-15	BIOUG25772-E12	BOLD:ACB2209	MG081652	Animalia;Arthropoda;Insecta;Diptera;Empididae	Empididae	2014-06-27/07-06	N of Whitehorse|Nilsson-Lammers Research Forest	60.84	-135.2
GMOTE1569-15	BIOUG25772-F01	BOLD:AAP6571	MG180326	Animalia;Arthropoda;Insecta;Diptera;Chamaemyiidae;Chamaemyiinae;Leucopis	Leucopis	2014-06-27/07-06	N of Whitehorse|Nilsson-Lammers Research Forest	60.84	-135.2
GMOTE1570-15	BIOUG25772-F02	BOLD:ACB2209	MG086873	Animalia;Arthropoda;Insecta;Diptera;Empididae	Empididae	2014-06-27/07-06	N of Whitehorse|Nilsson-Lammers Research Forest	60.84	-135.2
GMOTE1571-15	BIOUG25772-F03	BOLD:ABA0544	MG090707	Animalia;Arthropoda;Insecta;Diptera;Iteaphila-group;Iteaphila	Iteaphila orchestris	2014-06-27/07-06	N of Whitehorse|Nilsson-Lammers Research Forest	60.84	-135.2
GMOTE157-15	BIOUG25362-G02	BOLD:AAB4512	MG365198	Animalia;Arthropoda;Insecta;Lepidoptera;Gelechiidae;Gelechiinae;Chionodes	Chionodes	2014-06-27/07-06	N of Whitehorse|Nilsson-Lammers Research Forest	60.84	-135.2
GMOTE1572-15	BIOUG25772-F04	BOLD:AAP8107	MG087555	Animalia;Arthropoda;Insecta;Diptera;Dolichopodidae	Dolichopodidae	2014-06-27/07-06	N of Whitehorse|Nilsson-Lammers Research Forest	60.84	-135.2
GMOTE1573-15	BIOUG25772-F05	BOLD:AAP8107	MG086965	Animalia;Arthropoda;Insecta;Diptera;Dolichopodidae	Dolichopodidae	2014-06-27/07-06	N of Whitehorse|Nilsson-Lammers Research Forest	60.84	-135.2
GMOTE1574-15	BIOUG25772-F06	BOLD:ACB2209	MG083688	Animalia;Arthropoda;Insecta;Diptera;Empididae	Empididae	2014-06-27/07-06	N of Whitehorse|Nilsson-Lammers Research Forest	60.84	-135.2
GMOTE1575-15	BIOUG25772-F07	BOLD:ABA0544	MG096099	Animalia;Arthropoda;Insecta;Diptera;Iteaphila-group;Iteaphila	Iteaphila orchestris	2014-06-27/07-06	N of Whitehorse|Nilsson-Lammers Research Forest	60.84	-135.2
GMOTE1576-15	BIOUG25772-F08	BOLD:AAP6571	MG178379	Animalia;Arthropoda;Insecta;Diptera;Chamaemyiidae;Chamaemyiinae;Leucopis	Leucopis	2014-06-27/07-06	N of Whitehorse|Nilsson-Lammers Research Forest	60.84	-135.2
GMOTE1577-15	BIOUG25772-F09	BOLD:ACB2209	MG079973	Animalia;Arthropoda;Insecta;Diptera;Empididae	Empididae	2014-06-27/07-06	N of Whitehorse|Nilsson-Lammers Research Forest	60.84	-135.2
GMOTE1578-15	BIOUG25772-F10	BOLD:ACB2209	MG079380	Animalia;Arthropoda;Insecta;Diptera;Empididae	Empididae	2014-06-27/07-06	N of Whitehorse|Nilsson-Lammers Research Forest	60.84	-135.2
GMOTE1579-15	BIOUG25772-F11	BOLD:AAP8107	MG086745	Animalia;Arthropoda;Insecta;Diptera;Dolichopodidae	Dolichopodidae	2014-06-27/07-06	N of Whitehorse|Nilsson-Lammers Research Forest	60.84	-135.2
GMOTE1580-15	BIOUG25772-F12	BOLD:ABA0544	MG090375	Animalia;Arthropoda;Insecta;Diptera;Iteaphila-group;Iteaphila	Iteaphila orchestris	2014-06-27/07-06	N of Whitehorse|Nilsson-Lammers Research Forest	60.84	-135.2
GMOTE1581-15	BIOUG25772-G01	BOLD:ADD3772	MG180311	Animalia;Arthropoda;Insecta;Diptera;Chamaemyiidae	Chamaemyiidae	2014-06-27/07-06	N of Whitehorse|Nilsson-Lammers Research Forest	60.84	-135.2
GMOTE158-15	BIOUG25362-G03	BOLD:AAB1945	MG358192	Animalia;Arthropoda;Insecta;Lepidoptera;Tortricidae;Tortricinae;Aethes	Aethes smeathmanniana	2014-06-27/07-06	N of Whitehorse|Nilsson-Lammers Research Forest	60.84	-135.2
GMOTE1582-15	BIOUG25772-G02	BOLD:AAP8107	MG083283	Animalia;Arthropoda;Insecta;Diptera;Dolichopodidae	Dolichopodidae	2014-06-27/07-06	N of Whitehorse|Nilsson-Lammers Research Forest	60.84	-135.2
GMOTE1583-15	BIOUG25772-G03	BOLD:AAC4803	MG139906	Animalia;Arthropoda;Insecta;Diptera;Chironomidae;Tanypodinae;Conchapelopia	Conchapelopia pallens	2014-06-27/07-06	N of Whitehorse|Nilsson-Lammers Research Forest	60.84	-135.2
GMOTE1584-15	BIOUG25772-G04	BOLD:ACB2209	MG083870	Animalia;Arthropoda;Insecta;Diptera;Empididae	Empididae	2014-06-27/07-06	N of Whitehorse|Nilsson-Lammers Research Forest	60.84	-135.2
GMOTE1585-15	BIOUG25772-G05	BOLD:ACB2209	MG079858	Animalia;Arthropoda;Insecta;Diptera;Empididae	Empididae	2014-06-27/07-06	N of Whitehorse|Nilsson-Lammers Research Forest	60.84	-135.2
GMOTE1586-15	BIOUG25772-G06	BOLD:ADD3772	MG174845	Animalia;Arthropoda;Insecta;Diptera;Chamaemyiidae	Chamaemyiidae	2014-06-27/07-06	N of Whitehorse|Nilsson-Lammers Research Forest	60.84	-135.2
GMOTE1587-15	BIOUG25772-G07	BOLD:AAP6481	MG094092	Animalia;Arthropoda;Insecta;Diptera;Muscidae;Coenosiinae;Coenosia	Coenosia	2014-06-27/07-06	N of Whitehorse|Nilsson-Lammers Research Forest	60.84	-135.2
GMOTE1588-15	BIOUG25772-G08	BOLD:AAP8107	MG086338	Animalia;Arthropoda;Insecta;Diptera;Dolichopodidae	Dolichopodidae	2014-06-27/07-06	N of Whitehorse|Nilsson-Lammers Research Forest	60.84	-135.2
GMOTE1589-15	BIOUG25772-G09	BOLD:ABA0544	MG095432	Animalia;Arthropoda;Insecta;Diptera;Iteaphila-group;Iteaphila	Iteaphila orchestris	2014-06-27/07-06	N of Whitehorse|Nilsson-Lammers Research Forest	60.84	-135.2
GMOTE1590-15	BIOUG25772-G10	BOLD:AAE8903	MG089641	Animalia;Arthropoda;Insecta;Diptera;Muscidae;Coenosiinae;Coenosia	Coenosia mollicula	2014-06-27/07-06	N of Whitehorse|Nilsson-Lammers Research Forest	60.84	-135.2
GMOTE159-15	BIOUG25362-G04	BOLD:AAQ0520	MG362569	Animalia;Arthropoda;Insecta;Lepidoptera;Pyralidae;Phycitinae;Pima	Pima boisduvaliella	2014-06-27/07-06	N of Whitehorse|Nilsson-Lammers Research Forest	60.84	-135.2
GMOTE1593-15	BIOUG25772-H01	BOLD:ABA0544	MG097249	Animalia;Arthropoda;Insecta;Diptera;Iteaphila-group;Iteaphila	Iteaphila orchestris	2014-06-27/07-06	N of Whitehorse|Nilsson-Lammers Research Forest	60.84	-135.2
GMOTE1594-15	BIOUG25772-H02	BOLD:AAP6481	MG097684	Animalia;Arthropoda;Insecta;Diptera;Muscidae;Coenosiinae;Coenosia	Coenosia	2014-06-27/07-06	N of Whitehorse|Nilsson-Lammers Research Forest	60.84	-135.2
GMOTE1595-15	BIOUG25772-H03	BOLD:AAP9072	MG091796	Animalia;Arthropoda;Insecta;Diptera;Mycetophilidae;Mycetophilinae;Mycetophilini;Mycetophila	Mycetophila	2014-06-27/07-06	N of Whitehorse|Nilsson-Lammers Research Forest	60.84	-135.2
GMOTE1596-15	BIOUG25772-H04	BOLD:ABA0544	MG087859	Animalia;Arthropoda;Insecta;Diptera;Iteaphila-group;Iteaphila	Iteaphila orchestris	2014-06-27/07-06	N of Whitehorse|Nilsson-Lammers Research Forest	60.84	-135.2
GMOTE1597-15	BIOUG25772-H05	BOLD:AAP6571	MG177518	Animalia;Arthropoda;Insecta;Diptera;Chamaemyiidae;Chamaemyiinae;Leucopis	Leucopis	2014-06-27/07-06	N of Whitehorse|Nilsson-Lammers Research Forest	60.84	-135.2
GMOTE1598-15	BIOUG25772-H06	BOLD:ABA0544	MG088880	Animalia;Arthropoda;Insecta;Diptera;Iteaphila-group;Iteaphila	Iteaphila orchestris	2014-06-27/07-06	N of Whitehorse|Nilsson-Lammers Research Forest	60.84	-135.2
GMOTE1599-15	BIOUG25772-H07	BOLD:AAP8107	MG083312	Animalia;Arthropoda;Insecta;Diptera;Dolichopodidae	Dolichopodidae	2014-06-27/07-06	N of Whitehorse|Nilsson-Lammers Research Forest	60.84	-135.2
GMOTE1600-15	BIOUG25772-H08	BOLD:AAP8107	MG085057	Animalia;Arthropoda;Insecta;Diptera;Dolichopodidae	Dolichopodidae	2014-06-27/07-06	N of Whitehorse|Nilsson-Lammers Research Forest	60.84	-135.2
GMOTE1601-15	BIOUG25772-H09	BOLD:AAN5526	MG087614	Animalia;Arthropoda;Insecta;Diptera;Dolichopodidae	Dolichopodidae	2014-06-27/07-06	N of Whitehorse|Nilsson-Lammers Research Forest	60.84	-135.2
GMOTE160-15	BIOUG25362-G05	BOLD:AAB4512	MG365459	Animalia;Arthropoda;Insecta;Lepidoptera;Gelechiidae;Gelechiinae;Chionodes	Chionodes	2014-06-27/07-06	N of Whitehorse|Nilsson-Lammers Research Forest	60.84	-135.2
GMOTE1602-15	BIOUG25772-H10	BOLD:ABA0544	MG093806	Animalia;Arthropoda;Insecta;Diptera;Iteaphila-group;Iteaphila	Iteaphila orchestris	2014-06-27/07-06	N of Whitehorse|Nilsson-Lammers Research Forest	60.84	-135.2
GMOTE1603-15	BIOUG25772-H11	BOLD:AAZ4904	MG294505	Animalia;Arthropoda;Insecta;Diptera;Pipunculidae;Chalarinae;Chalarus	Chalarus	2014-06-27/07-06	N of Whitehorse|Nilsson-Lammers Research Forest	60.84	-135.2
GMOTE1604-15	BIOUG25773-A01	BOLD:ABA0544	MG089824	Animalia;Arthropoda;Insecta;Diptera;Iteaphila-group;Iteaphila	Iteaphila orchestris	2014-06-27/07-06	N of Whitehorse|Nilsson-Lammers Research Forest	60.84	-135.2
GMOTE1605-15	BIOUG25773-A02	BOLD:ACB2209	MG078277	Animalia;Arthropoda;Insecta;Diptera;Empididae	Empididae	2014-06-27/07-06	N of Whitehorse|Nilsson-Lammers Research Forest	60.84	-135.2
GMOTE1606-15	BIOUG25773-A03	BOLD:ABA0544	MG097442	Animalia;Arthropoda;Insecta;Diptera;Iteaphila-group;Iteaphila	Iteaphila orchestris	2014-06-27/07-06	N of Whitehorse|Nilsson-Lammers Research Forest	60.84	-135.2
GMOTE1607-15	BIOUG25773-A04	BOLD:ABA0544	MG092453	Animalia;Arthropoda;Insecta;Diptera;Iteaphila-group;Iteaphila	Iteaphila orchestris	2014-06-27/07-06	N of Whitehorse|Nilsson-Lammers Research Forest	60.84	-135.2
GMOTE1608-15	BIOUG25773-A05	BOLD:AAP8107	MG085955	Animalia;Arthropoda;Insecta;Diptera;Dolichopodidae	Dolichopodidae	2014-06-27/07-06	N of Whitehorse|Nilsson-Lammers Research Forest	60.84	-135.2
GMOTE1609-15	BIOUG25773-A06	BOLD:ABA0544	MG094469	Animalia;Arthropoda;Insecta;Diptera;Iteaphila-group;Iteaphila	Iteaphila orchestris	2014-06-27/07-06	N of Whitehorse|Nilsson-Lammers Research Forest	60.84	-135.2
GMOTE1610-15	BIOUG25773-A07	BOLD:AAP9072	MG097272	Animalia;Arthropoda;Insecta;Diptera;Mycetophilidae;Mycetophilinae;Mycetophilini;Mycetophila	Mycetophila	2014-06-27/07-06	N of Whitehorse|Nilsson-Lammers Research Forest	60.84	-135.2
GMOTE1611-15	BIOUG25773-A08	BOLD:ABA0544	MG094452	Animalia;Arthropoda;Insecta;Diptera;Iteaphila-group;Iteaphila	Iteaphila orchestris	2014-06-27/07-06	N of Whitehorse|Nilsson-Lammers Research Forest	60.84	-135.2
GMOTE161-15	BIOUG25362-G06	BOLD:AAB4512	MG364977	Animalia;Arthropoda;Insecta;Lepidoptera;Gelechiidae;Gelechiinae;Chionodes	Chionodes	2014-06-27/07-06	N of Whitehorse|Nilsson-Lammers Research Forest	60.84	-135.2
GMOTE1612-15	BIOUG25773-A09	BOLD:AAP6481	MG091118	Animalia;Arthropoda;Insecta;Diptera;Muscidae;Coenosiinae;Coenosia	Coenosia	2014-06-27/07-06	N of Whitehorse|Nilsson-Lammers Research Forest	60.84	-135.2
GMOTE1613-15	BIOUG25773-A10	BOLD:ABA0544	MG092478	Animalia;Arthropoda;Insecta;Diptera;Iteaphila-group;Iteaphila	Iteaphila orchestris	2014-06-27/07-06	N of Whitehorse|Nilsson-Lammers Research Forest	60.84	-135.2
GMOTE1614-15	BIOUG25773-A11	BOLD:AAP8107	MG084853	Animalia;Arthropoda;Insecta;Diptera;Dolichopodidae	Dolichopodidae	2014-06-27/07-06	N of Whitehorse|Nilsson-Lammers Research Forest	60.84	-135.2
GMOTE1615-15	BIOUG25773-A12	BOLD:ABA0544	MG090006	Animalia;Arthropoda;Insecta;Diptera;Iteaphila-group;Iteaphila	Iteaphila orchestris	2014-06-27/07-06	N of Whitehorse|Nilsson-Lammers Research Forest	60.84	-135.2
GMOTE1616-15	BIOUG25773-B01	BOLD:ACB2209	MG084735	Animalia;Arthropoda;Insecta;Diptera;Empididae	Empididae	2014-06-27/07-06	N of Whitehorse|Nilsson-Lammers Research Forest	60.84	-135.2
GMOTE1617-15	BIOUG25773-B02	BOLD:AAP8107	MG084220	Animalia;Arthropoda;Insecta;Diptera;Dolichopodidae	Dolichopodidae	2014-06-27/07-06	N of Whitehorse|Nilsson-Lammers Research Forest	60.84	-135.2
GMOTE1618-15	BIOUG25773-B03	BOLD:AAP8107	MG081728	Animalia;Arthropoda;Insecta;Diptera;Dolichopodidae	Dolichopodidae	2014-06-27/07-06	N of Whitehorse|Nilsson-Lammers Research Forest	60.84	-135.2
GMOTE1619-15	BIOUG25773-B04	BOLD:ACD8795	MG088774	Animalia;Arthropoda;Insecta;Diptera;Iteaphila-group;Anthepiscopus	Anthepiscopus	2014-06-27/07-06	N of Whitehorse|Nilsson-Lammers Research Forest	60.84	-135.2
GMOTE1620-15	BIOUG25773-B05	BOLD:ABA0544	MG090454	Animalia;Arthropoda;Insecta;Diptera;Iteaphila-group;Iteaphila	Iteaphila orchestris	2014-06-27/07-06	N of Whitehorse|Nilsson-Lammers Research Forest	60.84	-135.2
GMOTE1621-15	BIOUG25773-B06	BOLD:AAP8107	MG084731	Animalia;Arthropoda;Insecta;Diptera;Dolichopodidae	Dolichopodidae	2014-06-27/07-06	N of Whitehorse|Nilsson-Lammers Research Forest	60.84	-135.2
GMOTE162-15	BIOUG25362-G07	BOLD:AAA4670	MG361514	Animalia;Arthropoda;Insecta;Lepidoptera;Gelechiidae;Gelechiinae;Chionodes	Chionodes	2014-06-27/07-06	N of Whitehorse|Nilsson-Lammers Research Forest	60.84	-135.2
GMOTE1622-15	BIOUG25773-B07	BOLD:ABA0544	MG091161	Animalia;Arthropoda;Insecta;Diptera;Iteaphila-group;Iteaphila	Iteaphila orchestris	2014-06-27/07-06	N of Whitehorse|Nilsson-Lammers Research Forest	60.84	-135.2
GMOTE1623-15	BIOUG25773-B08	BOLD:AAP8107	MG087189	Animalia;Arthropoda;Insecta;Diptera;Dolichopodidae	Dolichopodidae	2014-06-27/07-06	N of Whitehorse|Nilsson-Lammers Research Forest	60.84	-135.2
GMOTE1624-15	BIOUG25773-B09	BOLD:ABA0544	MG095188	Animalia;Arthropoda;Insecta;Diptera;Iteaphila-group;Iteaphila	Iteaphila orchestris	2014-06-27/07-06	N of Whitehorse|Nilsson-Lammers Research Forest	60.84	-135.2
GMOTE1625-15	BIOUG25773-B10	BOLD:AAP6481	MG092755	Animalia;Arthropoda;Insecta;Diptera;Muscidae;Coenosiinae;Coenosia	Coenosia	2014-06-27/07-06	N of Whitehorse|Nilsson-Lammers Research Forest	60.84	-135.2
GMOTE1626-15	BIOUG25773-B11	BOLD:AAP6481	MG093915	Animalia;Arthropoda;Insecta;Diptera;Muscidae;Coenosiinae;Coenosia	Coenosia	2014-06-27/07-06	N of Whitehorse|Nilsson-Lammers Research Forest	60.84	-135.2
GMOTE1627-15	BIOUG25773-B12	BOLD:AAP6481	MG088572	Animalia;Arthropoda;Insecta;Diptera;Muscidae;Coenosiinae;Coenosia	Coenosia	2014-06-27/07-06	N of Whitehorse|Nilsson-Lammers Research Forest	60.84	-135.2
GMOTE1628-15	BIOUG25773-C01	BOLD:ABA0544	MG092661	Animalia;Arthropoda;Insecta;Diptera;Iteaphila-group;Iteaphila	Iteaphila orchestris	2014-06-27/07-06	N of Whitehorse|Nilsson-Lammers Research Forest	60.84	-135.2
GMOTE1629-15	BIOUG25773-C02	BOLD:AAP6481	MG097740	Animalia;Arthropoda;Insecta;Diptera;Muscidae;Coenosiinae;Coenosia	Coenosia	2014-06-27/07-06	N of Whitehorse|Nilsson-Lammers Research Forest	60.84	-135.2
GMOTE1630-15	BIOUG25773-C03	BOLD:AAP6481	MG093590	Animalia;Arthropoda;Insecta;Diptera;Muscidae;Coenosiinae;Coenosia	Coenosia	2014-06-27/07-06	N of Whitehorse|Nilsson-Lammers Research Forest	60.84	-135.2
GMOTE1631-15	BIOUG25773-C04	BOLD:ACB2209	MG086273	Animalia;Arthropoda;Insecta;Diptera;Empididae	Empididae	2014-06-27/07-06	N of Whitehorse|Nilsson-Lammers Research Forest	60.84	-135.2
GMOTE163-15	BIOUG25362-G08	BOLD:AAF9982	MG363370	Animalia;Arthropoda;Insecta;Lepidoptera;Gelechiidae;Gelechiinae;Chionodes	Chionodes	2014-06-27/07-06	N of Whitehorse|Nilsson-Lammers Research Forest	60.84	-135.2
GMOTE1632-15	BIOUG25773-C05	BOLD:ACR9266	MG150332	Animalia;Arthropoda;Insecta;Diptera;Sciaridae;Trichosia	Trichosia diota	2014-06-27/07-06	N of Whitehorse|Nilsson-Lammers Research Forest	60.84	-135.2
GMOTE1634-15	BIOUG25773-C07	BOLD:ABA0544	MG097106	Animalia;Arthropoda;Insecta;Diptera;Iteaphila-group;Iteaphila	Iteaphila orchestris	2014-06-27/07-06	N of Whitehorse|Nilsson-Lammers Research Forest	60.84	-135.2
GMOTE1635-15	BIOUG25773-C08	BOLD:AAP8107	MG080004	Animalia;Arthropoda;Insecta;Diptera;Dolichopodidae	Dolichopodidae	2014-06-27/07-06	N of Whitehorse|Nilsson-Lammers Research Forest	60.84	-135.2
GMOTE1636-15	BIOUG25773-C09	BOLD:ABA0544	MG089768	Animalia;Arthropoda;Insecta;Diptera;Iteaphila-group;Iteaphila	Iteaphila orchestris	2014-06-27/07-06	N of Whitehorse|Nilsson-Lammers Research Forest	60.84	-135.2
GMOTE1637-15	BIOUG25773-C10	BOLD:AAP8107	MG079566	Animalia;Arthropoda;Insecta;Diptera;Dolichopodidae	Dolichopodidae	2014-06-27/07-06	N of Whitehorse|Nilsson-Lammers Research Forest	60.84	-135.2
GMOTE1638-15	BIOUG25773-C11	BOLD:AAP8150	MG091786	Animalia;Arthropoda;Insecta;Diptera;Mycetophilidae;Mycetophilinae;Exechiini;Cordyla	Cordyla	2014-06-27/07-06	N of Whitehorse|Nilsson-Lammers Research Forest	60.84	-135.2
GMOTE1639-15	BIOUG25773-C12	BOLD:ABA0544	MG090747	Animalia;Arthropoda;Insecta;Diptera;Iteaphila-group;Iteaphila	Iteaphila orchestris	2014-06-27/07-06	N of Whitehorse|Nilsson-Lammers Research Forest	60.84	-135.2
GMOTE1640-15	BIOUG25773-D01	BOLD:AAP6571	MG178342	Animalia;Arthropoda;Insecta;Diptera;Chamaemyiidae;Chamaemyiinae;Leucopis	Leucopis	2014-06-27/07-06	N of Whitehorse|Nilsson-Lammers Research Forest	60.84	-135.2
GMOTE1641-15	BIOUG25773-D02	BOLD:ABA0544	MG094014	Animalia;Arthropoda;Insecta;Diptera;Iteaphila-group;Iteaphila	Iteaphila orchestris	2014-06-27/07-06	N of Whitehorse|Nilsson-Lammers Research Forest	60.84	-135.2
GMOTE164-15	BIOUG25362-G09	BOLD:ABZ6724	MG374348	Animalia;Arthropoda;Insecta;Trichoptera;Hydropsychidae;Hydropsychinae;Hydropsyche	Hydropsyche cockerelli	2014-06-27/07-06	N of Whitehorse|Nilsson-Lammers Research Forest	60.84	-135.2
GMOTE1642-15	BIOUG25773-D03	BOLD:ABA0544	MG096123	Animalia;Arthropoda;Insecta;Diptera;Iteaphila-group;Iteaphila	Iteaphila orchestris	2014-06-27/07-06	N of Whitehorse|Nilsson-Lammers Research Forest	60.84	-135.2
GMOTE1643-15	BIOUG25773-D04	BOLD:AAP8107	MG084156	Animalia;Arthropoda;Insecta;Diptera;Dolichopodidae	Dolichopodidae	2014-06-27/07-06	N of Whitehorse|Nilsson-Lammers Research Forest	60.84	-135.2
GMOTE1644-15	BIOUG25773-D05	BOLD:ABA0544	MG088242	Animalia;Arthropoda;Insecta;Diptera;Iteaphila-group;Iteaphila	Iteaphila orchestris	2014-06-27/07-06	N of Whitehorse|Nilsson-Lammers Research Forest	60.84	-135.2
GMOTE1645-15	BIOUG25773-D06	BOLD:ACL4405	MG087093	Animalia;Arthropoda;Insecta;Diptera;Empididae;Empidinae;Rhamphomyia	Rhamphomyia	2014-06-27/07-06	N of Whitehorse|Nilsson-Lammers Research Forest	60.84	-135.2
GMOTE1646-15	BIOUG25773-D07	BOLD:ACB2209	MG083080	Animalia;Arthropoda;Insecta;Diptera;Empididae	Empididae	2014-06-27/07-06	N of Whitehorse|Nilsson-Lammers Research Forest	60.84	-135.2
GMOTE1647-15	BIOUG25773-D08	BOLD:ACB2209	MG079955	Animalia;Arthropoda;Insecta;Diptera;Empididae	Empididae	2014-06-27/07-06	N of Whitehorse|Nilsson-Lammers Research Forest	60.84	-135.2
GMOTE1649-15	BIOUG25773-D10	BOLD:AAP3611	MG104888	Animalia;Arthropoda;Insecta;Diptera;Phoridae;Phorinae;Borophaga	Borophaga	2014-06-27/07-06	N of Whitehorse|Nilsson-Lammers Research Forest	60.84	-135.2
GMOTE1650-15	BIOUG25773-D11	BOLD:AAP6571	MG179737	Animalia;Arthropoda;Insecta;Diptera;Chamaemyiidae;Chamaemyiinae;Leucopis	Leucopis	2014-06-27/07-06	N of Whitehorse|Nilsson-Lammers Research Forest	60.84	-135.2
GMOTE1651-15	BIOUG25773-D12	BOLD:AAC8884	MG089417	Animalia;Arthropoda;Insecta;Diptera;Muscidae;Coenosiinae;Coenosia	Coenosia verralli	2014-06-27/07-06	N of Whitehorse|Nilsson-Lammers Research Forest	60.84	-135.2
GMOTE165-15	BIOUG25362-G10	BOLD:AAP7863	MG057782	Animalia;Arthropoda;Insecta;Coleoptera;Elateridae;Elaterinae;Ampedus	Ampedus pullus	2014-06-27/07-06	N of Whitehorse|Nilsson-Lammers Research Forest	60.84	-135.2
GMOTE1652-15	BIOUG25773-E01	BOLD:ABA0544	MG088093	Animalia;Arthropoda;Insecta;Diptera;Iteaphila-group;Iteaphila	Iteaphila orchestris	2014-06-27/07-06	N of Whitehorse|Nilsson-Lammers Research Forest	60.84	-135.2
GMOTE1653-15	BIOUG25773-E02	BOLD:ABA0544	MG090725	Animalia;Arthropoda;Insecta;Diptera;Iteaphila-group;Iteaphila	Iteaphila orchestris	2014-06-27/07-06	N of Whitehorse|Nilsson-Lammers Research Forest	60.84	-135.2
GMOTE1654-15	BIOUG25773-E03	BOLD:ACB2209	MG081871	Animalia;Arthropoda;Insecta;Diptera;Empididae	Empididae	2014-06-27/07-06	N of Whitehorse|Nilsson-Lammers Research Forest	60.84	-135.2
GMOTE1655-15	BIOUG25773-E04	BOLD:ABA0544	MG089174	Animalia;Arthropoda;Insecta;Diptera;Iteaphila-group;Iteaphila	Iteaphila orchestris	2014-06-27/07-06	N of Whitehorse|Nilsson-Lammers Research Forest	60.84	-135.2
GMOTE1656-15	BIOUG25773-E05	BOLD:AAP8107	MG087767	Animalia;Arthropoda;Insecta;Diptera;Dolichopodidae	Dolichopodidae	2014-06-27/07-06	N of Whitehorse|Nilsson-Lammers Research Forest	60.84	-135.2
GMOTE1657-15	BIOUG25773-E06	BOLD:ABA0544	MG090561	Animalia;Arthropoda;Insecta;Diptera;Iteaphila-group;Iteaphila	Iteaphila orchestris	2014-06-27/07-06	N of Whitehorse|Nilsson-Lammers Research Forest	60.84	-135.2
GMOTE1658-15	BIOUG25773-E07	BOLD:AAP6571	MG173437	Animalia;Arthropoda;Insecta;Diptera;Chamaemyiidae;Chamaemyiinae;Leucopis	Leucopis	2014-06-27/07-06	N of Whitehorse|Nilsson-Lammers Research Forest	60.84	-135.2
GMOTE1659-15	BIOUG25773-E08	BOLD:AAP8107	MG078377	Animalia;Arthropoda;Insecta;Diptera;Dolichopodidae	Dolichopodidae	2014-06-27/07-06	N of Whitehorse|Nilsson-Lammers Research Forest	60.84	-135.2
GMOTE1660-15	BIOUG25773-E09	BOLD:ABA0544	MG088698	Animalia;Arthropoda;Insecta;Diptera;Iteaphila-group;Iteaphila	Iteaphila orchestris	2014-06-27/07-06	N of Whitehorse|Nilsson-Lammers Research Forest	60.84	-135.2
GMOTE1661-15	BIOUG25773-E10	BOLD:AAP8107	MG083196	Animalia;Arthropoda;Insecta;Diptera;Dolichopodidae	Dolichopodidae	2014-06-27/07-06	N of Whitehorse|Nilsson-Lammers Research Forest	60.84	-135.2
GMOTE166-15	BIOUG25362-G11	BOLD:AAH0912	MG055705	Animalia;Arthropoda;Insecta;Coleoptera;Cantharidae;Cantharinae;Rhagonycha	Rhagonycha	2014-06-27/07-06	N of Whitehorse|Nilsson-Lammers Research Forest	60.84	-135.2
GMOTE1662-15	BIOUG25773-E11	BOLD:ABA0544	MG092615	Animalia;Arthropoda;Insecta;Diptera;Iteaphila-group;Iteaphila	Iteaphila orchestris	2014-06-27/07-06	N of Whitehorse|Nilsson-Lammers Research Forest	60.84	-135.2
GMOTE1663-15	BIOUG25773-E12	BOLD:ACB2209	MG085279	Animalia;Arthropoda;Insecta;Diptera;Empididae	Empididae	2014-06-27/07-06	N of Whitehorse|Nilsson-Lammers Research Forest	60.84	-135.2
GMOTE1665-15	BIOUG25773-F02	BOLD:AAP9072	MG096873	Animalia;Arthropoda;Insecta;Diptera;Mycetophilidae;Mycetophilinae;Mycetophilini;Mycetophila	Mycetophila	2014-06-27/07-06	N of Whitehorse|Nilsson-Lammers Research Forest	60.84	-135.2
GMOTE1666-15	BIOUG25773-F03	BOLD:ABA0544	MG090292	Animalia;Arthropoda;Insecta;Diptera;Iteaphila-group;Iteaphila	Iteaphila orchestris	2014-06-27/07-06	N of Whitehorse|Nilsson-Lammers Research Forest	60.84	-135.2
GMOTE1667-15	BIOUG25773-F04	BOLD:AAP6481	MG090565	Animalia;Arthropoda;Insecta;Diptera;Muscidae;Coenosiinae;Coenosia	Coenosia	2014-06-27/07-06	N of Whitehorse|Nilsson-Lammers Research Forest	60.84	-135.2
GMOTE1668-15	BIOUG25773-F05	BOLD:ACB2209	MG082846	Animalia;Arthropoda;Insecta;Diptera;Empididae	Empididae	2014-06-27/07-06	N of Whitehorse|Nilsson-Lammers Research Forest	60.84	-135.2
GMOTE1669-15	BIOUG25773-F06	BOLD:ABA0544	MG089043	Animalia;Arthropoda;Insecta;Diptera;Iteaphila-group;Iteaphila	Iteaphila orchestris	2014-06-27/07-06	N of Whitehorse|Nilsson-Lammers Research Forest	60.84	-135.2
GMOTE1670-15	BIOUG25773-F07	BOLD:ABA0544	MG097585	Animalia;Arthropoda;Insecta;Diptera;Iteaphila-group;Iteaphila	Iteaphila orchestris	2014-06-27/07-06	N of Whitehorse|Nilsson-Lammers Research Forest	60.84	-135.2
GMOTE1671-15	BIOUG25773-F08	BOLD:ACA8373	MG096887	Animalia;Arthropoda;Insecta;Diptera;Mycetophilidae;Leiinae;Docosia	Docosia	2014-06-27/07-06	N of Whitehorse|Nilsson-Lammers Research Forest	60.84	-135.2
GMOTE167-15	BIOUG25362-G12	BOLD:AAH0912	MG054330	Animalia;Arthropoda;Insecta;Coleoptera;Cantharidae;Cantharinae;Rhagonycha	Rhagonycha	2014-06-27/07-06	N of Whitehorse|Nilsson-Lammers Research Forest	60.84	-135.2
GMOTE1672-15	BIOUG25773-F09	BOLD:ADD1014	MG094540	Animalia;Arthropoda;Insecta;Diptera;Mycetophilidae;Sciophilinae;Sciophila	Sciophila	2014-06-27/07-06	N of Whitehorse|Nilsson-Lammers Research Forest	60.84	-135.2
GMOTE1673-15	BIOUG25773-F10	BOLD:ACD8795	MG089575	Animalia;Arthropoda;Insecta;Diptera;Iteaphila-group;Anthepiscopus	Anthepiscopus	2014-06-27/07-06	N of Whitehorse|Nilsson-Lammers Research Forest	60.84	-135.2
GMOTE1674-15	BIOUG25773-F11	BOLD:ACB2209	MG080147	Animalia;Arthropoda;Insecta;Diptera;Empididae	Empididae	2014-06-27/07-06	N of Whitehorse|Nilsson-Lammers Research Forest	60.84	-135.2
GMOTE1675-15	BIOUG25773-F12	BOLD:AAP6571	MG179724	Animalia;Arthropoda;Insecta;Diptera;Chamaemyiidae;Chamaemyiinae;Leucopis	Leucopis	2014-06-27/07-06	N of Whitehorse|Nilsson-Lammers Research Forest	60.84	-135.2
GMOTE1676-15	BIOUG25773-G01	BOLD:ACB2209	MG081862	Animalia;Arthropoda;Insecta;Diptera;Empididae	Empididae	2014-06-27/07-06	N of Whitehorse|Nilsson-Lammers Research Forest	60.84	-135.2
GMOTE1677-15	BIOUG25773-G02	BOLD:AAP6571	MG174098	Animalia;Arthropoda;Insecta;Diptera;Chamaemyiidae;Chamaemyiinae;Leucopis	Leucopis	2014-06-27/07-06	N of Whitehorse|Nilsson-Lammers Research Forest	60.84	-135.2
GMOTE1678-15	BIOUG25773-G03	BOLD:ABA0544	MG095681	Animalia;Arthropoda;Insecta;Diptera;Iteaphila-group;Iteaphila	Iteaphila orchestris	2014-06-27/07-06	N of Whitehorse|Nilsson-Lammers Research Forest	60.84	-135.2
GMOTE1679-15	BIOUG25773-G04	BOLD:ABA0544	MG089046	Animalia;Arthropoda;Insecta;Diptera;Iteaphila-group;Iteaphila	Iteaphila orchestris	2014-06-27/07-06	N of Whitehorse|Nilsson-Lammers Research Forest	60.84	-135.2
GMOTE1680-15	BIOUG25773-G05	BOLD:ABA0544	MG088959	Animalia;Arthropoda;Insecta;Diptera;Iteaphila-group;Iteaphila	Iteaphila orchestris	2014-06-27/07-06	N of Whitehorse|Nilsson-Lammers Research Forest	60.84	-135.2
GMOTE1681-15	BIOUG25773-G06	BOLD:AAP8107	MG085109	Animalia;Arthropoda;Insecta;Diptera;Dolichopodidae	Dolichopodidae	2014-06-27/07-06	N of Whitehorse|Nilsson-Lammers Research Forest	60.84	-135.2
GMOTE168-15	BIOUG25362-H01	BOLD:AAG0897	MG380132	Animalia;Arthropoda;Insecta;Neuroptera;Hemerobiidae;Hemerobiinae;Hemerobius	Hemerobius conjunctus	2014-06-27/07-06	N of Whitehorse|Nilsson-Lammers Research Forest	60.84	-135.2
GMOTE1682-15	BIOUG25773-G07	BOLD:AAP8107	MG085600	Animalia;Arthropoda;Insecta;Diptera;Dolichopodidae	Dolichopodidae	2014-06-27/07-06	N of Whitehorse|Nilsson-Lammers Research Forest	60.84	-135.2
GMOTE1683-15	BIOUG25773-G08	BOLD:ABA0544	MG093339	Animalia;Arthropoda;Insecta;Diptera;Iteaphila-group;Iteaphila	Iteaphila orchestris	2014-06-27/07-06	N of Whitehorse|Nilsson-Lammers Research Forest	60.84	-135.2
GMOTE1684-15	BIOUG25773-G09	BOLD:ABA0544	MG089494	Animalia;Arthropoda;Insecta;Diptera;Iteaphila-group;Iteaphila	Iteaphila orchestris	2014-06-27/07-06	N of Whitehorse|Nilsson-Lammers Research Forest	60.84	-135.2
GMOTE1685-15	BIOUG25773-G10	BOLD:AAP8107	MG080974	Animalia;Arthropoda;Insecta;Diptera;Dolichopodidae	Dolichopodidae	2014-06-27/07-06	N of Whitehorse|Nilsson-Lammers Research Forest	60.84	-135.2
GMOTE1686-15	BIOUG25773-G11	BOLD:AAP8150	MG091524	Animalia;Arthropoda;Insecta;Diptera;Mycetophilidae;Mycetophilinae;Exechiini;Cordyla	Cordyla	2014-06-27/07-06	N of Whitehorse|Nilsson-Lammers Research Forest	60.84	-135.2
GMOTE1687-15	BIOUG25773-G12	BOLD:AAP6571	MG175424	Animalia;Arthropoda;Insecta;Diptera;Chamaemyiidae;Chamaemyiinae;Leucopis	Leucopis	2014-06-27/07-06	N of Whitehorse|Nilsson-Lammers Research Forest	60.84	-135.2
GMOTE1688-15	BIOUG25773-H01	BOLD:AAP8107	MG082766	Animalia;Arthropoda;Insecta;Diptera;Dolichopodidae	Dolichopodidae	2014-06-27/07-06	N of Whitehorse|Nilsson-Lammers Research Forest	60.84	-135.2
GMOTE1689-15	BIOUG25773-H02	BOLD:AAP8107	MG081521	Animalia;Arthropoda;Insecta;Diptera;Dolichopodidae	Dolichopodidae	2014-06-27/07-06	N of Whitehorse|Nilsson-Lammers Research Forest	60.84	-135.2
GMOTE1690-15	BIOUG25773-H03	BOLD:ABA0544	MG091700	Animalia;Arthropoda;Insecta;Diptera;Iteaphila-group;Iteaphila	Iteaphila orchestris	2014-06-27/07-06	N of Whitehorse|Nilsson-Lammers Research Forest	60.84	-135.2
GMOTE1691-15	BIOUG25773-H04	BOLD:AAP8107	MG081087	Animalia;Arthropoda;Insecta;Diptera;Dolichopodidae	Dolichopodidae	2014-06-27/07-06	N of Whitehorse|Nilsson-Lammers Research Forest	60.84	-135.2
GMOTE169-15	BIOUG25362-H02	BOLD:AAG0897	MG379944	Animalia;Arthropoda;Insecta;Neuroptera;Hemerobiidae;Hemerobiinae;Hemerobius	Hemerobius conjunctus	2014-06-27/07-06	N of Whitehorse|Nilsson-Lammers Research Forest	60.84	-135.2
GMOTE1692-15	BIOUG25773-H05	BOLD:ACB2209	MG083617	Animalia;Arthropoda;Insecta;Diptera;Empididae	Empididae	2014-06-27/07-06	N of Whitehorse|Nilsson-Lammers Research Forest	60.84	-135.2
GMOTE1693-15	BIOUG25773-H06	BOLD:ABA0544	MG091662	Animalia;Arthropoda;Insecta;Diptera;Iteaphila-group;Iteaphila	Iteaphila orchestris	2014-06-27/07-06	N of Whitehorse|Nilsson-Lammers Research Forest	60.84	-135.2
GMOTE1694-15	BIOUG25773-H07	BOLD:ABA0544	MG092230	Animalia;Arthropoda;Insecta;Diptera;Iteaphila-group;Iteaphila	Iteaphila orchestris	2014-06-27/07-06	N of Whitehorse|Nilsson-Lammers Research Forest	60.84	-135.2
GMOTE1695-15	BIOUG25773-H08	BOLD:ACB2209	MG082035	Animalia;Arthropoda;Insecta;Diptera;Empididae	Empididae	2014-06-27/07-06	N of Whitehorse|Nilsson-Lammers Research Forest	60.84	-135.2
GMOTE1696-15	BIOUG25773-H09	BOLD:AAP6481	MG096812	Animalia;Arthropoda;Insecta;Diptera;Muscidae;Coenosiinae;Coenosia	Coenosia	2014-06-27/07-06	N of Whitehorse|Nilsson-Lammers Research Forest	60.84	-135.2
GMOTE1697-15	BIOUG25773-H10	BOLD:ACB2209	MG086601	Animalia;Arthropoda;Insecta;Diptera;Empididae	Empididae	2014-06-27/07-06	N of Whitehorse|Nilsson-Lammers Research Forest	60.84	-135.2
GMOTE1698-15	BIOUG25773-H11	BOLD:AAP8107	MG086277	Animalia;Arthropoda;Insecta;Diptera;Dolichopodidae	Dolichopodidae	2014-06-27/07-06	N of Whitehorse|Nilsson-Lammers Research Forest	60.84	-135.2
GMOTE1699-15	BIOUG25774-A01	BOLD:AAP6481	MG090582	Animalia;Arthropoda;Insecta;Diptera;Muscidae;Coenosiinae;Coenosia	Coenosia	2014-06-27/07-06	N of Whitehorse|Nilsson-Lammers Research Forest	60.84	-135.2
GMOTE1701-15	BIOUG25774-A03	BOLD:ABA0544	MG097126	Animalia;Arthropoda;Insecta;Diptera;Iteaphila-group;Iteaphila	Iteaphila orchestris	2014-06-27/07-06	N of Whitehorse|Nilsson-Lammers Research Forest	60.84	-135.2
GMOTE170-15	BIOUG25362-H03	BOLD:AAG0897	MG379450	Animalia;Arthropoda;Insecta;Neuroptera;Hemerobiidae;Hemerobiinae;Hemerobius	Hemerobius conjunctus	2014-06-27/07-06	N of Whitehorse|Nilsson-Lammers Research Forest	60.84	-135.2
GMOTE1702-15	BIOUG25774-A04	BOLD:ABA0544	MG097104	Animalia;Arthropoda;Insecta;Diptera;Iteaphila-group;Iteaphila	Iteaphila orchestris	2014-06-27/07-06	N of Whitehorse|Nilsson-Lammers Research Forest	60.84	-135.2
GMOTE1703-15	BIOUG25774-A05	BOLD:ABA0544	MG097405	Animalia;Arthropoda;Insecta;Diptera;Iteaphila-group;Iteaphila	Iteaphila orchestris	2014-06-27/07-06	N of Whitehorse|Nilsson-Lammers Research Forest	60.84	-135.2
GMOTE1704-15	BIOUG25774-A06	BOLD:ABA0544	MG096227	Animalia;Arthropoda;Insecta;Diptera;Iteaphila-group;Iteaphila	Iteaphila orchestris	2014-06-27/07-06	N of Whitehorse|Nilsson-Lammers Research Forest	60.84	-135.2
GMOTE1705-15	BIOUG25774-A07	BOLD:AAP8150	MG087846	Animalia;Arthropoda;Insecta;Diptera;Mycetophilidae;Mycetophilinae;Exechiini;Cordyla	Cordyla	2014-06-27/07-06	N of Whitehorse|Nilsson-Lammers Research Forest	60.84	-135.2
GMOTE1706-15	BIOUG25774-A08	BOLD:ABA0544	MG094213	Animalia;Arthropoda;Insecta;Diptera;Iteaphila-group;Iteaphila	Iteaphila orchestris	2014-06-27/07-06	N of Whitehorse|Nilsson-Lammers Research Forest	60.84	-135.2
GMOTE1707-15	BIOUG25774-A09	BOLD:ABA0544	MG097196	Animalia;Arthropoda;Insecta;Diptera;Iteaphila-group;Iteaphila	Iteaphila orchestris	2014-06-27/07-06	N of Whitehorse|Nilsson-Lammers Research Forest	60.84	-135.2
GMOTE1708-15	BIOUG25774-A10	BOLD:ACL4405	MG084766	Animalia;Arthropoda;Insecta;Diptera;Empididae;Empidinae;Rhamphomyia	Rhamphomyia	2014-06-27/07-06	N of Whitehorse|Nilsson-Lammers Research Forest	60.84	-135.2
GMOTE1709-15	BIOUG25774-A11	BOLD:ABA0544	MG089802	Animalia;Arthropoda;Insecta;Diptera;Iteaphila-group;Iteaphila	Iteaphila orchestris	2014-06-27/07-06	N of Whitehorse|Nilsson-Lammers Research Forest	60.84	-135.2
GMOTE1710-15	BIOUG25774-A12	BOLD:AAP8150	MG089617	Animalia;Arthropoda;Insecta;Diptera;Mycetophilidae;Mycetophilinae;Exechiini;Cordyla	Cordyla	2014-06-27/07-06	N of Whitehorse|Nilsson-Lammers Research Forest	60.84	-135.2
GMOTE1711-15	BIOUG25774-B01	BOLD:AAP6481	MG093182	Animalia;Arthropoda;Insecta;Diptera;Muscidae;Coenosiinae;Coenosia	Coenosia	2014-06-27/07-06	N of Whitehorse|Nilsson-Lammers Research Forest	60.84	-135.2
GMOTE171-15	BIOUG25362-H04	BOLD:AAP2905	MG376085	Animalia;Arthropoda;Insecta;Neuroptera;Hemerobiidae;Hemerobiinae;Wesmaelius	Wesmaelius coloradensis	2014-06-27/07-06	N of Whitehorse|Nilsson-Lammers Research Forest	60.84	-135.2
GMOTE1712-15	BIOUG25774-B02	BOLD:ACD8795	MG092596	Animalia;Arthropoda;Insecta;Diptera;Iteaphila-group;Anthepiscopus	Anthepiscopus	2014-06-27/07-06	N of Whitehorse|Nilsson-Lammers Research Forest	60.84	-135.2
GMOTE1713-15	BIOUG25774-B03	BOLD:ABA0544	MG094072	Animalia;Arthropoda;Insecta;Diptera;Iteaphila-group;Iteaphila	Iteaphila orchestris	2014-06-27/07-06	N of Whitehorse|Nilsson-Lammers Research Forest	60.84	-135.2
GMOTE1714-15	BIOUG25774-B04	BOLD:ABA0544	MG096642	Animalia;Arthropoda;Insecta;Diptera;Iteaphila-group;Iteaphila	Iteaphila orchestris	2014-06-27/07-06	N of Whitehorse|Nilsson-Lammers Research Forest	60.84	-135.2
GMOTE1715-15	BIOUG25774-B05	BOLD:ACB2209	MG082285	Animalia;Arthropoda;Insecta;Diptera;Empididae	Empididae	2014-06-27/07-06	N of Whitehorse|Nilsson-Lammers Research Forest	60.84	-135.2
GMOTE1716-15	BIOUG25774-B06	BOLD:ABA0544	MG096871	Animalia;Arthropoda;Insecta;Diptera;Iteaphila-group;Iteaphila	Iteaphila orchestris	2014-06-27/07-06	N of Whitehorse|Nilsson-Lammers Research Forest	60.84	-135.2
GMOTE1717-15	BIOUG25774-B07	BOLD:ACB2209	MG080993	Animalia;Arthropoda;Insecta;Diptera;Empididae	Empididae	2014-06-27/07-06	N of Whitehorse|Nilsson-Lammers Research Forest	60.84	-135.2
GMOTE1718-15	BIOUG25774-B08	BOLD:ACB2209	MG084736	Animalia;Arthropoda;Insecta;Diptera;Empididae	Empididae	2014-06-27/07-06	N of Whitehorse|Nilsson-Lammers Research Forest	60.84	-135.2
GMOTE1719-15	BIOUG25774-B09	BOLD:ABA0544	MG095807	Animalia;Arthropoda;Insecta;Diptera;Iteaphila-group;Iteaphila	Iteaphila orchestris	2014-06-27/07-06	N of Whitehorse|Nilsson-Lammers Research Forest	60.84	-135.2
GMOTE1720-15	BIOUG25774-B10	BOLD:ACL4405	MG078777	Animalia;Arthropoda;Insecta;Diptera;Empididae;Empidinae;Rhamphomyia	Rhamphomyia	2014-06-27/07-06	N of Whitehorse|Nilsson-Lammers Research Forest	60.84	-135.2
GMOTE1721-15	BIOUG25774-B11	BOLD:ACB2209	MG083484	Animalia;Arthropoda;Insecta;Diptera;Empididae	Empididae	2014-06-27/07-06	N of Whitehorse|Nilsson-Lammers Research Forest	60.84	-135.2
GMOTE172-15	BIOUG25362-H05	BOLD:AAB2768	MG043985	Animalia;Arthropoda;Arachnida;Araneae;Philodromidae;Philodromus	Philodromus rufus	2014-06-27/07-06	N of Whitehorse|Nilsson-Lammers Research Forest	60.84	-135.2
GMOTE1722-15	BIOUG25774-B12	BOLD:ABA0544	MG094611	Animalia;Arthropoda;Insecta;Diptera;Iteaphila-group;Iteaphila	Iteaphila orchestris	2014-06-27/07-06	N of Whitehorse|Nilsson-Lammers Research Forest	60.84	-135.2
GMOTE1723-15	BIOUG25774-C01	BOLD:AAP8107	MG082749	Animalia;Arthropoda;Insecta;Diptera;Dolichopodidae	Dolichopodidae	2014-06-27/07-06	N of Whitehorse|Nilsson-Lammers Research Forest	60.84	-135.2
GMOTE1724-15	BIOUG25774-C02	BOLD:ABA0544	MG093220	Animalia;Arthropoda;Insecta;Diptera;Iteaphila-group;Iteaphila	Iteaphila orchestris	2014-06-27/07-06	N of Whitehorse|Nilsson-Lammers Research Forest	60.84	-135.2
GMOTE1725-15	BIOUG25774-C03	BOLD:ABA0544	MG088286	Animalia;Arthropoda;Insecta;Diptera;Iteaphila-group;Iteaphila	Iteaphila orchestris	2014-06-27/07-06	N of Whitehorse|Nilsson-Lammers Research Forest	60.84	-135.2
GMOTE1726-15	BIOUG25774-C04	BOLD:AAP6481	MG092427	Animalia;Arthropoda;Insecta;Diptera;Muscidae;Coenosiinae;Coenosia	Coenosia	2014-06-27/07-06	N of Whitehorse|Nilsson-Lammers Research Forest	60.84	-135.2
GMOTE1728-15	BIOUG25774-C06	BOLD:ACB2209	MG087037	Animalia;Arthropoda;Insecta;Diptera;Empididae	Empididae	2014-06-27/07-06	N of Whitehorse|Nilsson-Lammers Research Forest	60.84	-135.2
GMOTE1729-15	BIOUG25774-C07	BOLD:AAP6571	MG179783	Animalia;Arthropoda;Insecta;Diptera;Chamaemyiidae;Chamaemyiinae;Leucopis	Leucopis	2014-06-27/07-06	N of Whitehorse|Nilsson-Lammers Research Forest	60.84	-135.2
GMOTE1730-15	BIOUG25774-C08	BOLD:ABA0544	MG097434	Animalia;Arthropoda;Insecta;Diptera;Iteaphila-group;Iteaphila	Iteaphila orchestris	2014-06-27/07-06	N of Whitehorse|Nilsson-Lammers Research Forest	60.84	-135.2
GMOTE1731-15	BIOUG25774-C09	BOLD:AAP8107	MG087028	Animalia;Arthropoda;Insecta;Diptera;Dolichopodidae	Dolichopodidae	2014-06-27/07-06	N of Whitehorse|Nilsson-Lammers Research Forest	60.84	-135.2
GMOTE173-15	BIOUG25362-H06	BOLD:AAP7592	MG120164	Animalia;Arthropoda;Insecta;Diptera;Anthomyiidae;Anthomyiinae;Delia	Delia	2014-06-27/07-06	N of Whitehorse|Nilsson-Lammers Research Forest	60.84	-135.2
GMOTE1732-15	BIOUG25774-C10	BOLD:AAP6571	MG173598	Animalia;Arthropoda;Insecta;Diptera;Chamaemyiidae;Chamaemyiinae;Leucopis	Leucopis	2014-06-27/07-06	N of Whitehorse|Nilsson-Lammers Research Forest	60.84	-135.2
GMOTE1733-15	BIOUG25774-C11	BOLD:AAP6481	MG094874	Animalia;Arthropoda;Insecta;Diptera;Muscidae;Coenosiinae;Coenosia	Coenosia	2014-06-27/07-06	N of Whitehorse|Nilsson-Lammers Research Forest	60.84	-135.2
GMOTE1734-15	BIOUG25774-C12	BOLD:ABA0544	MG092119	Animalia;Arthropoda;Insecta;Diptera;Iteaphila-group;Iteaphila	Iteaphila orchestris	2014-06-27/07-06	N of Whitehorse|Nilsson-Lammers Research Forest	60.84	-135.2
GMOTE1735-15	BIOUG25774-D01	BOLD:ACB2209	MG087014	Animalia;Arthropoda;Insecta;Diptera;Empididae	Empididae	2014-06-27/07-06	N of Whitehorse|Nilsson-Lammers Research Forest	60.84	-135.2
GMOTE1736-15	BIOUG25774-D02	BOLD:AAR9791	MG121199	Animalia;Arthropoda;Insecta;Diptera;Agromyzidae;Phytomyzinae;Chromatomyia	Chromatomyia shepherdiana	2014-06-27/07-06	N of Whitehorse|Nilsson-Lammers Research Forest	60.84	-135.2
GMOTE1737-15	BIOUG25774-D03	BOLD:AAP6481	MG092750	Animalia;Arthropoda;Insecta;Diptera;Muscidae;Coenosiinae;Coenosia	Coenosia	2014-06-27/07-06	N of Whitehorse|Nilsson-Lammers Research Forest	60.84	-135.2
GMOTE1738-15	BIOUG25774-D04	BOLD:ACB2209	MG084216	Animalia;Arthropoda;Insecta;Diptera;Empididae	Empididae	2014-06-27/07-06	N of Whitehorse|Nilsson-Lammers Research Forest	60.84	-135.2
GMOTE1739-15	BIOUG25774-D05	BOLD:ABA0544	MG088625	Animalia;Arthropoda;Insecta;Diptera;Iteaphila-group;Iteaphila	Iteaphila orchestris	2014-06-27/07-06	N of Whitehorse|Nilsson-Lammers Research Forest	60.84	-135.2
GMOTE1740-15	BIOUG25774-D06	BOLD:ABA0544	MG092182	Animalia;Arthropoda;Insecta;Diptera;Iteaphila-group;Iteaphila	Iteaphila orchestris	2014-06-27/07-06	N of Whitehorse|Nilsson-Lammers Research Forest	60.84	-135.2
GMOTE1741-15	BIOUG25774-D07	BOLD:AAP8107	MG079504	Animalia;Arthropoda;Insecta;Diptera;Dolichopodidae	Dolichopodidae	2014-06-27/07-06	N of Whitehorse|Nilsson-Lammers Research Forest	60.84	-135.2
GMOTE174-15	BIOUG25362-H07	BOLD:AAM5008	MG164622	Animalia;Arthropoda;Insecta;Diptera;Syrphidae;Syrphinae;Pipiza	Pipiza quadrimaculata	2014-06-27/07-06	N of Whitehorse|Nilsson-Lammers Research Forest	60.84	-135.2
GMOTE1742-15	BIOUG25774-D08	BOLD:ABA0544	MG092628	Animalia;Arthropoda;Insecta;Diptera;Iteaphila-group;Iteaphila	Iteaphila orchestris	2014-06-27/07-06	N of Whitehorse|Nilsson-Lammers Research Forest	60.84	-135.2
GMOTE1743-15	BIOUG25774-D09	BOLD:ABA0544	MG094769	Animalia;Arthropoda;Insecta;Diptera;Iteaphila-group;Iteaphila	Iteaphila orchestris	2014-06-27/07-06	N of Whitehorse|Nilsson-Lammers Research Forest	60.84	-135.2
GMOTE1744-15	BIOUG25774-D10	BOLD:ABA0544	MG094802	Animalia;Arthropoda;Insecta;Diptera;Iteaphila-group;Iteaphila	Iteaphila orchestris	2014-06-27/07-06	N of Whitehorse|Nilsson-Lammers Research Forest	60.84	-135.2
GMOTE1745-15	BIOUG25774-D11	BOLD:ABA0544	MG097725	Animalia;Arthropoda;Insecta;Diptera;Iteaphila-group;Iteaphila	Iteaphila orchestris	2014-06-27/07-06	N of Whitehorse|Nilsson-Lammers Research Forest	60.84	-135.2
GMOTE1746-15	BIOUG25774-D12	BOLD:AAP6481	MG093875	Animalia;Arthropoda;Insecta;Diptera;Muscidae;Coenosiinae;Coenosia	Coenosia	2014-06-27/07-06	N of Whitehorse|Nilsson-Lammers Research Forest	60.84	-135.2
GMOTE1747-15	BIOUG25774-E01	BOLD:AAG3325	MG106873	Animalia;Arthropoda;Insecta;Diptera;Phoridae;Metopininae;Megaselia	Megaselia	2014-06-27/07-06	N of Whitehorse|Nilsson-Lammers Research Forest	60.84	-135.2
GMOTE1748-15	BIOUG25774-E02	BOLD:ABA0544	MG096448	Animalia;Arthropoda;Insecta;Diptera;Iteaphila-group;Iteaphila	Iteaphila orchestris	2014-06-27/07-06	N of Whitehorse|Nilsson-Lammers Research Forest	60.84	-135.2
GMOTE1749-15	BIOUG25774-E03	BOLD:AAP8107	MG086325	Animalia;Arthropoda;Insecta;Diptera;Dolichopodidae	Dolichopodidae	2014-06-27/07-06	N of Whitehorse|Nilsson-Lammers Research Forest	60.84	-135.2
GMOTE1750-15	BIOUG25774-E04	BOLD:ABA0544	MG090525	Animalia;Arthropoda;Insecta;Diptera;Iteaphila-group;Iteaphila	Iteaphila orchestris	2014-06-27/07-06	N of Whitehorse|Nilsson-Lammers Research Forest	60.84	-135.2
GMOTE1751-15	BIOUG25774-E05	BOLD:ABA0544	MG094984	Animalia;Arthropoda;Insecta;Diptera;Iteaphila-group;Iteaphila	Iteaphila orchestris	2014-06-27/07-06	N of Whitehorse|Nilsson-Lammers Research Forest	60.84	-135.2
GMOTE175-15	BIOUG25362-H08	BOLD:AAP2726	MG165192	Animalia;Arthropoda;Insecta;Diptera;Syrphidae;Eristalinae;Cheilosia	Cheilosia	2014-06-27/07-06	N of Whitehorse|Nilsson-Lammers Research Forest	60.84	-135.2
GMOTE1752-15	BIOUG25774-E06	BOLD:AAP6571	MG179106	Animalia;Arthropoda;Insecta;Diptera;Chamaemyiidae;Chamaemyiinae;Leucopis	Leucopis	2014-06-27/07-06	N of Whitehorse|Nilsson-Lammers Research Forest	60.84	-135.2
GMOTE1753-15	BIOUG25774-E07	BOLD:ABA0544	MG094173	Animalia;Arthropoda;Insecta;Diptera;Iteaphila-group;Iteaphila	Iteaphila orchestris	2014-06-27/07-06	N of Whitehorse|Nilsson-Lammers Research Forest	60.84	-135.2
GMOTE1754-15	BIOUG25774-E08	BOLD:ABA0544	MG093345	Animalia;Arthropoda;Insecta;Diptera;Iteaphila-group;Iteaphila	Iteaphila orchestris	2014-06-27/07-06	N of Whitehorse|Nilsson-Lammers Research Forest	60.84	-135.2
GMOTE1755-15	BIOUG25774-E09	BOLD:ACB2209	MG079076	Animalia;Arthropoda;Insecta;Diptera;Empididae	Empididae	2014-06-27/07-06	N of Whitehorse|Nilsson-Lammers Research Forest	60.84	-135.2
GMOTE1756-15	BIOUG25774-E10	BOLD:ABA0544	MG097681	Animalia;Arthropoda;Insecta;Diptera;Iteaphila-group;Iteaphila	Iteaphila orchestris	2014-06-27/07-06	N of Whitehorse|Nilsson-Lammers Research Forest	60.84	-135.2
GMOTE1757-15	BIOUG25774-E11	BOLD:ACL4405	MG079982	Animalia;Arthropoda;Insecta;Diptera;Empididae;Empidinae;Rhamphomyia	Rhamphomyia	2014-06-27/07-06	N of Whitehorse|Nilsson-Lammers Research Forest	60.84	-135.2
GMOTE1758-15	BIOUG25774-E12	BOLD:ABA0544	MG092991	Animalia;Arthropoda;Insecta;Diptera;Iteaphila-group;Iteaphila	Iteaphila orchestris	2014-06-27/07-06	N of Whitehorse|Nilsson-Lammers Research Forest	60.84	-135.2
GMOTE1759-15	BIOUG25774-F01	BOLD:ABA0544	MG094843	Animalia;Arthropoda;Insecta;Diptera;Iteaphila-group;Iteaphila	Iteaphila orchestris	2014-06-27/07-06	N of Whitehorse|Nilsson-Lammers Research Forest	60.84	-135.2
GMOTE1760-15	BIOUG25774-F02	BOLD:AAG6903	MG087313	Animalia;Arthropoda;Insecta;Diptera;Heleomyzidae;Trixoscelidinae;Trixoscelis	Trixoscelis fumipennis	2014-06-27/07-06	N of Whitehorse|Nilsson-Lammers Research Forest	60.84	-135.2
GMOTE1761-15	BIOUG25774-F03	BOLD:AAP8150	MG096525	Animalia;Arthropoda;Insecta;Diptera;Mycetophilidae;Mycetophilinae;Exechiini;Cordyla	Cordyla	2014-06-27/07-06	N of Whitehorse|Nilsson-Lammers Research Forest	60.84	-135.2
GMOTE176-15	BIOUG25362-H09	BOLD:AAZ1912	MG164156	Animalia;Arthropoda;Insecta;Diptera;Syrphidae;Syrphinae	Syrphinae	2014-06-27/07-06	N of Whitehorse|Nilsson-Lammers Research Forest	60.84	-135.2
GMOTE1762-15	BIOUG25774-F04	BOLD:ACB2209	MG082627	Animalia;Arthropoda;Insecta;Diptera;Empididae	Empididae	2014-06-27/07-06	N of Whitehorse|Nilsson-Lammers Research Forest	60.84	-135.2
GMOTE1763-15	BIOUG25774-F05	BOLD:ABA0544	MG088957	Animalia;Arthropoda;Insecta;Diptera;Iteaphila-group;Iteaphila	Iteaphila orchestris	2014-06-27/07-06	N of Whitehorse|Nilsson-Lammers Research Forest	60.84	-135.2
GMOTE1764-15	BIOUG25774-F06	BOLD:ABA0544	MG093360	Animalia;Arthropoda;Insecta;Diptera;Iteaphila-group;Iteaphila	Iteaphila orchestris	2014-06-27/07-06	N of Whitehorse|Nilsson-Lammers Research Forest	60.84	-135.2
GMOTE1765-15	BIOUG25774-F07	BOLD:ACB2209	MG078182	Animalia;Arthropoda;Insecta;Diptera;Empididae	Empididae	2014-06-27/07-06	N of Whitehorse|Nilsson-Lammers Research Forest	60.84	-135.2
GMOTE1766-15	BIOUG25774-F08	BOLD:AAF9887	MG084478	Animalia;Arthropoda;Insecta;Diptera;Hybotidae;Tachydromiinae;Tachypeza	Tachypeza fenestrata	2014-06-27/07-06	N of Whitehorse|Nilsson-Lammers Research Forest	60.84	-135.2
GMOTE1767-15	BIOUG25774-F09	BOLD:ACS1410	MG113039	Animalia;Arthropoda;Insecta;Diptera;Agromyzidae	Agromyzidae	2014-06-27/07-06	N of Whitehorse|Nilsson-Lammers Research Forest	60.84	-135.2
GMOTE1768-15	BIOUG25774-F10	BOLD:ADD1014	MG090959	Animalia;Arthropoda;Insecta;Diptera;Mycetophilidae;Sciophilinae;Sciophila	Sciophila	2014-06-27/07-06	N of Whitehorse|Nilsson-Lammers Research Forest	60.84	-135.2
GMOTE1769-15	BIOUG25774-F11	BOLD:ABA0544	MG087863	Animalia;Arthropoda;Insecta;Diptera;Iteaphila-group;Iteaphila	Iteaphila orchestris	2014-06-27/07-06	N of Whitehorse|Nilsson-Lammers Research Forest	60.84	-135.2
GMOTE1770-15	BIOUG25774-F12	BOLD:ABA0544	MG088449	Animalia;Arthropoda;Insecta;Diptera;Iteaphila-group;Iteaphila	Iteaphila orchestris	2014-06-27/07-06	N of Whitehorse|Nilsson-Lammers Research Forest	60.84	-135.2
GMOTE1771-15	BIOUG25774-G01	BOLD:ACB2209	MG086735	Animalia;Arthropoda;Insecta;Diptera;Empididae	Empididae	2014-06-27/07-06	N of Whitehorse|Nilsson-Lammers Research Forest	60.84	-135.2
GMOTE177-15	BIOUG25362-H10	BOLD:AAH0506	MG166622	Animalia;Arthropoda;Insecta;Diptera;Tipulidae;Tipulinae;Tipula	Tipula	2014-06-27/07-06	N of Whitehorse|Nilsson-Lammers Research Forest	60.84	-135.2
GMOTE1772-15	BIOUG25774-G02	BOLD:ACB2209	MG086683	Animalia;Arthropoda;Insecta;Diptera;Empididae	Empididae	2014-06-27/07-06	N of Whitehorse|Nilsson-Lammers Research Forest	60.84	-135.2
GMOTE1773-15	BIOUG25774-G03	BOLD:AAP6571	MG180658	Animalia;Arthropoda;Insecta;Diptera;Chamaemyiidae;Chamaemyiinae;Leucopis	Leucopis	2014-06-27/07-06	N of Whitehorse|Nilsson-Lammers Research Forest	60.84	-135.2
GMOTE1774-15	BIOUG25774-G04	BOLD:ACB2209	MG081415	Animalia;Arthropoda;Insecta;Diptera;Empididae	Empididae	2014-06-27/07-06	N of Whitehorse|Nilsson-Lammers Research Forest	60.84	-135.2
GMOTE1775-15	BIOUG25774-G05	BOLD:ABA0544	MG089120	Animalia;Arthropoda;Insecta;Diptera;Iteaphila-group;Iteaphila	Iteaphila orchestris	2014-06-27/07-06	N of Whitehorse|Nilsson-Lammers Research Forest	60.84	-135.2
GMOTE1776-15	BIOUG25774-G06	BOLD:ABA0544	MG094103	Animalia;Arthropoda;Insecta;Diptera;Iteaphila-group;Iteaphila	Iteaphila orchestris	2014-06-27/07-06	N of Whitehorse|Nilsson-Lammers Research Forest	60.84	-135.2
GMOTE1777-15	BIOUG25774-G07	BOLD:ACB2209	MG079647	Animalia;Arthropoda;Insecta;Diptera;Empididae	Empididae	2014-06-27/07-06	N of Whitehorse|Nilsson-Lammers Research Forest	60.84	-135.2
GMOTE1778-15	BIOUG25774-G08	BOLD:ABA0544	MG095536	Animalia;Arthropoda;Insecta;Diptera;Iteaphila-group;Iteaphila	Iteaphila orchestris	2014-06-27/07-06	N of Whitehorse|Nilsson-Lammers Research Forest	60.84	-135.2
GMOTE1779-15	BIOUG25774-G09	BOLD:AAP8107	MG080422	Animalia;Arthropoda;Insecta;Diptera;Dolichopodidae	Dolichopodidae	2014-06-27/07-06	N of Whitehorse|Nilsson-Lammers Research Forest	60.84	-135.2
GMOTE1780-15	BIOUG25774-G10	BOLD:ABA0544	MG089478	Animalia;Arthropoda;Insecta;Diptera;Iteaphila-group;Iteaphila	Iteaphila orchestris	2014-06-27/07-06	N of Whitehorse|Nilsson-Lammers Research Forest	60.84	-135.2
GMOTE1781-15	BIOUG25774-G11	BOLD:ABA0544	MG091785	Animalia;Arthropoda;Insecta;Diptera;Iteaphila-group;Iteaphila	Iteaphila orchestris	2014-06-27/07-06	N of Whitehorse|Nilsson-Lammers Research Forest	60.84	-135.2
GMOTE178-15	BIOUG25362-H11	BOLD:AAA7374	MG167095	Animalia;Arthropoda;Insecta;Diptera;Syrphidae;Syrphinae;Sphaerophoria	Sphaerophoria	2014-06-27/07-06	N of Whitehorse|Nilsson-Lammers Research Forest	60.84	-135.2
GMOTE1782-15	BIOUG25774-G12	BOLD:AAP8107	MG079674	Animalia;Arthropoda;Insecta;Diptera;Dolichopodidae	Dolichopodidae	2014-06-27/07-06	N of Whitehorse|Nilsson-Lammers Research Forest	60.84	-135.2
GMOTE1783-15	BIOUG25774-H01	BOLD:AAP8107	MG083974	Animalia;Arthropoda;Insecta;Diptera;Dolichopodidae	Dolichopodidae	2014-06-27/07-06	N of Whitehorse|Nilsson-Lammers Research Forest	60.84	-135.2
GMOTE1785-15	BIOUG25774-H03	BOLD:ABA0544	MG091913	Animalia;Arthropoda;Insecta;Diptera;Iteaphila-group;Iteaphila	Iteaphila orchestris	2014-06-27/07-06	N of Whitehorse|Nilsson-Lammers Research Forest	60.84	-135.2
GMOTE1786-15	BIOUG25774-H04	BOLD:ACB2209	MG086500	Animalia;Arthropoda;Insecta;Diptera;Empididae	Empididae	2014-06-27/07-06	N of Whitehorse|Nilsson-Lammers Research Forest	60.84	-135.2
GMOTE1787-15	BIOUG25774-H05	BOLD:ACD8795	MG088357	Animalia;Arthropoda;Insecta;Diptera;Iteaphila-group;Anthepiscopus	Anthepiscopus	2014-06-27/07-06	N of Whitehorse|Nilsson-Lammers Research Forest	60.84	-135.2
GMOTE1788-15	BIOUG25774-H06	BOLD:ACB2209	MG082358	Animalia;Arthropoda;Insecta;Diptera;Empididae	Empididae	2014-06-27/07-06	N of Whitehorse|Nilsson-Lammers Research Forest	60.84	-135.2
GMOTE1789-15	BIOUG25774-H07	BOLD:AAI9470	MG143868	Animalia;Arthropoda;Insecta;Diptera;Chironomidae;Chironominae;Cyphomella	Cyphomella cornea	2014-06-27/07-06	N of Whitehorse|Nilsson-Lammers Research Forest	60.84	-135.2
GMOTE1790-15	BIOUG25774-H08	BOLD:ACB2209	MG081421	Animalia;Arthropoda;Insecta;Diptera;Empididae	Empididae	2014-06-27/07-06	N of Whitehorse|Nilsson-Lammers Research Forest	60.84	-135.2
GMOTE1791-15	BIOUG25774-H09	BOLD:ABA0544	MG093775	Animalia;Arthropoda;Insecta;Diptera;Iteaphila-group;Iteaphila	Iteaphila orchestris	2014-06-27/07-06	N of Whitehorse|Nilsson-Lammers Research Forest	60.84	-135.2
GMOTE179-15	BIOUG25363-A01	BOLD:AAZ3901	MG164687	Animalia;Arthropoda;Insecta;Diptera;Tachinidae;Dexiinae;Athrycia	Athrycia cinerea	2014-06-27/07-06	N of Whitehorse|Nilsson-Lammers Research Forest	60.84	-135.2
GMOTE1792-15	BIOUG25774-H10	BOLD:ABA0544	MG091711	Animalia;Arthropoda;Insecta;Diptera;Iteaphila-group;Iteaphila	Iteaphila orchestris	2014-06-27/07-06	N of Whitehorse|Nilsson-Lammers Research Forest	60.84	-135.2
GMOTE1793-15	BIOUG25774-H11	BOLD:ABA0544	MG093626	Animalia;Arthropoda;Insecta;Diptera;Iteaphila-group;Iteaphila	Iteaphila orchestris	2014-06-27/07-06	N of Whitehorse|Nilsson-Lammers Research Forest	60.84	-135.2
GMOTE1794-15	BIOUG25775-A01	BOLD:AAP6481	MG088998	Animalia;Arthropoda;Insecta;Diptera;Muscidae;Coenosiinae;Coenosia	Coenosia	2014-06-27/07-06	N of Whitehorse|Nilsson-Lammers Research Forest	60.84	-135.2
GMOTE1795-15	BIOUG25775-A02	BOLD:ACB2209	MG083381	Animalia;Arthropoda;Insecta;Diptera;Empididae	Empididae	2014-06-27/07-06	N of Whitehorse|Nilsson-Lammers Research Forest	60.84	-135.2
GMOTE1796-15	BIOUG25775-A03	BOLD:ACB2209	MG084833	Animalia;Arthropoda;Insecta;Diptera;Empididae	Empididae	2014-06-27/07-06	N of Whitehorse|Nilsson-Lammers Research Forest	60.84	-135.2
GMOTE1797-15	BIOUG25775-A04	BOLD:ACB2209	MG079787	Animalia;Arthropoda;Insecta;Diptera;Empididae	Empididae	2014-06-27/07-06	N of Whitehorse|Nilsson-Lammers Research Forest	60.84	-135.2
GMOTE1798-15	BIOUG25775-A05	BOLD:AAG1659	MG293306	Animalia;Arthropoda;Insecta;Diptera;Pipunculidae;Pipunculinae;Tomosvaryella	Tomosvaryella	2014-06-27/07-06	N of Whitehorse|Nilsson-Lammers Research Forest	60.84	-135.2
GMOTE1799-15	BIOUG25775-A06	BOLD:ACB2209	MG078533	Animalia;Arthropoda;Insecta;Diptera;Empididae	Empididae	2014-06-27/07-06	N of Whitehorse|Nilsson-Lammers Research Forest	60.84	-135.2
GMOTE1800-15	BIOUG25775-A07	BOLD:ABA0544	MG095987	Animalia;Arthropoda;Insecta;Diptera;Iteaphila-group;Iteaphila	Iteaphila orchestris	2014-06-27/07-06	N of Whitehorse|Nilsson-Lammers Research Forest	60.84	-135.2
GMOTE1801-15	BIOUG25775-A08	BOLD:AAP8107	MG079392	Animalia;Arthropoda;Insecta;Diptera;Dolichopodidae	Dolichopodidae	2014-06-27/07-06	N of Whitehorse|Nilsson-Lammers Research Forest	60.84	-135.2
GMOTE180-15	BIOUG25363-A02	BOLD:ACG1645	MG119356	Animalia;Arthropoda;Insecta;Diptera;Anthomyiidae;Anthomyiinae;Delia	Delia pilifemur	2014-06-27/07-06	N of Whitehorse|Nilsson-Lammers Research Forest	60.84	-135.2
GMOTE1802-15	BIOUG25775-A09	BOLD:AAP6481	MG090124	Animalia;Arthropoda;Insecta;Diptera;Muscidae;Coenosiinae;Coenosia	Coenosia	2014-06-27/07-06	N of Whitehorse|Nilsson-Lammers Research Forest	60.84	-135.2
GMOTE1803-15	BIOUG25775-A10	BOLD:ACD8795	MG091760	Animalia;Arthropoda;Insecta;Diptera;Iteaphila-group;Anthepiscopus	Anthepiscopus	2014-06-27/07-06	N of Whitehorse|Nilsson-Lammers Research Forest	60.84	-135.2
GMOTE1804-15	BIOUG25775-A11	BOLD:ACB2209	MG083709	Animalia;Arthropoda;Insecta;Diptera;Empididae	Empididae	2014-06-27/07-06	N of Whitehorse|Nilsson-Lammers Research Forest	60.84	-135.2
GMOTE1805-15	BIOUG25775-A12	BOLD:ACB2209	MG081231	Animalia;Arthropoda;Insecta;Diptera;Empididae	Empididae	2014-06-27/07-06	N of Whitehorse|Nilsson-Lammers Research Forest	60.84	-135.2
GMOTE1806-15	BIOUG25775-B01	BOLD:AAP8107	MG084004	Animalia;Arthropoda;Insecta;Diptera;Dolichopodidae	Dolichopodidae	2014-06-27/07-06	N of Whitehorse|Nilsson-Lammers Research Forest	60.84	-135.2
GMOTE1807-15	BIOUG25775-B02	BOLD:AAP8107	MG079875	Animalia;Arthropoda;Insecta;Diptera;Dolichopodidae	Dolichopodidae	2014-06-27/07-06	N of Whitehorse|Nilsson-Lammers Research Forest	60.84	-135.2
GMOTE1808-15	BIOUG25775-B03	BOLD:ACB2209	MG083807	Animalia;Arthropoda;Insecta;Diptera;Empididae	Empididae	2014-06-27/07-06	N of Whitehorse|Nilsson-Lammers Research Forest	60.84	-135.2
GMOTE1809-15	BIOUG25775-B04	BOLD:ACB2209	MG082039	Animalia;Arthropoda;Insecta;Diptera;Empididae	Empididae	2014-06-27/07-06	N of Whitehorse|Nilsson-Lammers Research Forest	60.84	-135.2
GMOTE1810-15	BIOUG25775-B05		MG095623	Animalia;Arthropoda;Insecta;Diptera;Iteaphila-group;Iteaphila	Iteaphila orchestris	2014-06-27/07-06	N of Whitehorse|Nilsson-Lammers Research Forest	60.84	-135.2
GMOTE1811-15	BIOUG25775-B06	BOLD:AAV4838	MG114025	Animalia;Arthropoda;Insecta;Diptera;Agromyzidae;Agromyzinae;Ophiomyia	Ophiomyia	2014-06-27/07-06	N of Whitehorse|Nilsson-Lammers Research Forest	60.84	-135.2
GMOTE181-15	BIOUG25363-A03	BOLD:AAH0506	MG163880	Animalia;Arthropoda;Insecta;Diptera;Tipulidae;Tipulinae;Tipula	Tipula	2014-06-27/07-06	N of Whitehorse|Nilsson-Lammers Research Forest	60.84	-135.2
GMOTE1812-15	BIOUG25775-B07	BOLD:AAP8107	MG087019	Animalia;Arthropoda;Insecta;Diptera;Dolichopodidae	Dolichopodidae	2014-06-27/07-06	N of Whitehorse|Nilsson-Lammers Research Forest	60.84	-135.2
GMOTE1813-15	BIOUG25775-B08	BOLD:AAP8107	MG087629	Animalia;Arthropoda;Insecta;Diptera;Dolichopodidae	Dolichopodidae	2014-06-27/07-06	N of Whitehorse|Nilsson-Lammers Research Forest	60.84	-135.2
GMOTE1814-15	BIOUG25775-B09	BOLD:ABA0544	MG095277	Animalia;Arthropoda;Insecta;Diptera;Iteaphila-group;Iteaphila	Iteaphila orchestris	2014-06-27/07-06	N of Whitehorse|Nilsson-Lammers Research Forest	60.84	-135.2
GMOTE1815-15	BIOUG25775-B10	BOLD:ACB2209	MG086039	Animalia;Arthropoda;Insecta;Diptera;Empididae	Empididae	2014-06-27/07-06	N of Whitehorse|Nilsson-Lammers Research Forest	60.84	-135.2
GMOTE1816-15	BIOUG25775-B11	BOLD:ACB2209	MG077653	Animalia;Arthropoda;Insecta;Diptera;Empididae	Empididae	2014-06-27/07-06	N of Whitehorse|Nilsson-Lammers Research Forest	60.84	-135.2
GMOTE1817-15	BIOUG25775-B12	BOLD:ABA0544	MG096564	Animalia;Arthropoda;Insecta;Diptera;Iteaphila-group;Iteaphila	Iteaphila orchestris	2014-06-27/07-06	N of Whitehorse|Nilsson-Lammers Research Forest	60.84	-135.2
GMOTE1818-15	BIOUG25775-C01	BOLD:ABA0544	MG091053	Animalia;Arthropoda;Insecta;Diptera;Iteaphila-group;Iteaphila	Iteaphila orchestris	2014-06-27/07-06	N of Whitehorse|Nilsson-Lammers Research Forest	60.84	-135.2
GMOTE1819-15	BIOUG25775-C02	BOLD:AAP8107	MG086883	Animalia;Arthropoda;Insecta;Diptera;Dolichopodidae	Dolichopodidae	2014-06-27/07-06	N of Whitehorse|Nilsson-Lammers Research Forest	60.84	-135.2
GMOTE1820-15	BIOUG25775-C03	BOLD:AAP6481	MG088118	Animalia;Arthropoda;Insecta;Diptera;Muscidae;Coenosiinae;Coenosia	Coenosia	2014-06-27/07-06	N of Whitehorse|Nilsson-Lammers Research Forest	60.84	-135.2
GMOTE1821-15	BIOUG25775-C04	BOLD:ABA0544	MG093196	Animalia;Arthropoda;Insecta;Diptera;Iteaphila-group;Iteaphila	Iteaphila orchestris	2014-06-27/07-06	N of Whitehorse|Nilsson-Lammers Research Forest	60.84	-135.2
GMOTE182-15	BIOUG25363-A04	BOLD:AAM7334	MG165551	Animalia;Arthropoda;Insecta;Diptera;Syrphidae;Syrphinae;Pipiza	Pipiza	2014-06-27/07-06	N of Whitehorse|Nilsson-Lammers Research Forest	60.84	-135.2
GMOTE1822-15	BIOUG25775-C05	BOLD:ABA0544	MG088878	Animalia;Arthropoda;Insecta;Diptera;Iteaphila-group;Iteaphila	Iteaphila orchestris	2014-06-27/07-06	N of Whitehorse|Nilsson-Lammers Research Forest	60.84	-135.2
GMOTE1823-15	BIOUG25775-C06	BOLD:ABA0544	MG095892	Animalia;Arthropoda;Insecta;Diptera;Iteaphila-group;Iteaphila	Iteaphila orchestris	2014-06-27/07-06	N of Whitehorse|Nilsson-Lammers Research Forest	60.84	-135.2
GMOTE1824-15	BIOUG25775-C07	BOLD:AAP6481	MG095244	Animalia;Arthropoda;Insecta;Diptera;Muscidae;Coenosiinae;Coenosia	Coenosia	2014-06-27/07-06	N of Whitehorse|Nilsson-Lammers Research Forest	60.84	-135.2
GMOTE1825-15	BIOUG25775-C08	BOLD:ABA0544	MG095178	Animalia;Arthropoda;Insecta;Diptera;Iteaphila-group;Iteaphila	Iteaphila orchestris	2014-06-27/07-06	N of Whitehorse|Nilsson-Lammers Research Forest	60.84	-135.2
GMOTE1826-15	BIOUG25775-C09	BOLD:ACB2209	MG077778	Animalia;Arthropoda;Insecta;Diptera;Empididae	Empididae	2014-06-27/07-06	N of Whitehorse|Nilsson-Lammers Research Forest	60.84	-135.2
GMOTE1827-15	BIOUG25775-C10	BOLD:ABA0544	MG092932	Animalia;Arthropoda;Insecta;Diptera;Iteaphila-group;Iteaphila	Iteaphila orchestris	2014-06-27/07-06	N of Whitehorse|Nilsson-Lammers Research Forest	60.84	-135.2
GMOTE1828-15	BIOUG25775-C11	BOLD:ABA0544	MG089527	Animalia;Arthropoda;Insecta;Diptera;Iteaphila-group;Iteaphila	Iteaphila orchestris	2014-06-27/07-06	N of Whitehorse|Nilsson-Lammers Research Forest	60.84	-135.2
GMOTE1829-15	BIOUG25775-C12	BOLD:AAP8107	MG086045	Animalia;Arthropoda;Insecta;Diptera;Dolichopodidae	Dolichopodidae	2014-06-27/07-06	N of Whitehorse|Nilsson-Lammers Research Forest	60.84	-135.2
GMOTE1830-15	BIOUG25775-D01	BOLD:ACR4654	MG109254	Animalia;Arthropoda;Insecta;Diptera;Phoridae;Metopininae;Megaselia	Megaselia	2014-06-27/07-06	N of Whitehorse|Nilsson-Lammers Research Forest	60.84	-135.2
GMOTE1831-15	BIOUG25775-D02	BOLD:ABA0544	MG089913	Animalia;Arthropoda;Insecta;Diptera;Iteaphila-group;Iteaphila	Iteaphila orchestris	2014-06-27/07-06	N of Whitehorse|Nilsson-Lammers Research Forest	60.84	-135.2
GMOTE183-15	BIOUG25363-A05	BOLD:AAA7374	MG166710	Animalia;Arthropoda;Insecta;Diptera;Syrphidae;Syrphinae;Sphaerophoria	Sphaerophoria	2014-06-27/07-06	N of Whitehorse|Nilsson-Lammers Research Forest	60.84	-135.2
GMOTE1832-15	BIOUG25775-D03	BOLD:AAP8107	MG081249	Animalia;Arthropoda;Insecta;Diptera;Dolichopodidae	Dolichopodidae	2014-06-27/07-06	N of Whitehorse|Nilsson-Lammers Research Forest	60.84	-135.2
GMOTE1833-15	BIOUG25775-D04	BOLD:ABA0544	MG090840	Animalia;Arthropoda;Insecta;Diptera;Iteaphila-group;Iteaphila	Iteaphila orchestris	2014-06-27/07-06	N of Whitehorse|Nilsson-Lammers Research Forest	60.84	-135.2
GMOTE1834-15	BIOUG25775-D05	BOLD:ABA0544	MG093037	Animalia;Arthropoda;Insecta;Diptera;Iteaphila-group;Iteaphila	Iteaphila orchestris	2014-06-27/07-06	N of Whitehorse|Nilsson-Lammers Research Forest	60.84	-135.2
GMOTE1835-15	BIOUG25775-D06	BOLD:ABA0544	MG092031	Animalia;Arthropoda;Insecta;Diptera;Iteaphila-group;Iteaphila	Iteaphila orchestris	2014-06-27/07-06	N of Whitehorse|Nilsson-Lammers Research Forest	60.84	-135.2
GMOTE1836-15	BIOUG25775-D07	BOLD:ABA0544	MG089269	Animalia;Arthropoda;Insecta;Diptera;Iteaphila-group;Iteaphila	Iteaphila orchestris	2014-06-27/07-06	N of Whitehorse|Nilsson-Lammers Research Forest	60.84	-135.2
GMOTE1837-15	BIOUG25775-D08	BOLD:ABA0544	MG096542	Animalia;Arthropoda;Insecta;Diptera;Iteaphila-group;Iteaphila	Iteaphila orchestris	2014-06-27/07-06	N of Whitehorse|Nilsson-Lammers Research Forest	60.84	-135.2
GMOTE1838-15	BIOUG25775-D09	BOLD:ABA0544	MG091109	Animalia;Arthropoda;Insecta;Diptera;Iteaphila-group;Iteaphila	Iteaphila orchestris	2014-06-27/07-06	N of Whitehorse|Nilsson-Lammers Research Forest	60.84	-135.2
GMOTE1839-15	BIOUG25775-D10	BOLD:AAP8107	MG086350	Animalia;Arthropoda;Insecta;Diptera;Dolichopodidae	Dolichopodidae	2014-06-27/07-06	N of Whitehorse|Nilsson-Lammers Research Forest	60.84	-135.2
GMOTE1840-15	BIOUG25775-D11	BOLD:AAP8089	MG078906	Animalia;Arthropoda;Insecta;Diptera;Empididae	Empididae	2014-06-27/07-06	N of Whitehorse|Nilsson-Lammers Research Forest	60.84	-135.2
GMOTE1841-15	BIOUG25775-D12	BOLD:AAP8089	MG078561	Animalia;Arthropoda;Insecta;Diptera;Empididae	Empididae	2014-06-27/07-06	N of Whitehorse|Nilsson-Lammers Research Forest	60.84	-135.2
GMOTE184-15	BIOUG25363-A06	BOLD:AAP8073	MG079372	Animalia;Arthropoda;Insecta;Diptera;Heleomyzidae	Heleomyzidae	2014-06-27/07-06	N of Whitehorse|Nilsson-Lammers Research Forest	60.84	-135.2
GMOTE1842-15	BIOUG25775-E01	BOLD:ABA0544	MG089362	Animalia;Arthropoda;Insecta;Diptera;Iteaphila-group;Iteaphila	Iteaphila orchestris	2014-06-27/07-06	N of Whitehorse|Nilsson-Lammers Research Forest	60.84	-135.2
GMOTE1843-15	BIOUG25775-E02	BOLD:ACD8795	MG089755	Animalia;Arthropoda;Insecta;Diptera;Iteaphila-group;Anthepiscopus	Anthepiscopus	2014-06-27/07-06	N of Whitehorse|Nilsson-Lammers Research Forest	60.84	-135.2
GMOTE1844-15	BIOUG25775-E03	BOLD:AAP8107	MG082959	Animalia;Arthropoda;Insecta;Diptera;Dolichopodidae	Dolichopodidae	2014-06-27/07-06	N of Whitehorse|Nilsson-Lammers Research Forest	60.84	-135.2
GMOTE1845-15	BIOUG25775-E04	BOLD:ACD8795	MG091452	Animalia;Arthropoda;Insecta;Diptera;Iteaphila-group;Anthepiscopus	Anthepiscopus	2014-06-27/07-06	N of Whitehorse|Nilsson-Lammers Research Forest	60.84	-135.2
GMOTE1846-15	BIOUG25775-E05	BOLD:AAP8107	MG086519	Animalia;Arthropoda;Insecta;Diptera;Dolichopodidae	Dolichopodidae	2014-06-27/07-06	N of Whitehorse|Nilsson-Lammers Research Forest	60.84	-135.2
GMOTE1847-15	BIOUG25775-E06	BOLD:ABA0544	MG089328	Animalia;Arthropoda;Insecta;Diptera;Iteaphila-group;Iteaphila	Iteaphila orchestris	2014-06-27/07-06	N of Whitehorse|Nilsson-Lammers Research Forest	60.84	-135.2
GMOTE1848-15	BIOUG25775-E07	BOLD:AAR9791	MG115642	Animalia;Arthropoda;Insecta;Diptera;Agromyzidae;Phytomyzinae;Chromatomyia	Chromatomyia shepherdiana	2014-06-27/07-06	N of Whitehorse|Nilsson-Lammers Research Forest	60.84	-135.2
GMOTE1849-15	BIOUG25775-E08	BOLD:AAR9791	MG119287	Animalia;Arthropoda;Insecta;Diptera;Agromyzidae;Phytomyzinae;Chromatomyia	Chromatomyia shepherdiana	2014-06-27/07-06	N of Whitehorse|Nilsson-Lammers Research Forest	60.84	-135.2
GMOTE1850-15	BIOUG25775-E09	BOLD:ACB2209	MG084036	Animalia;Arthropoda;Insecta;Diptera;Empididae	Empididae	2014-06-27/07-06	N of Whitehorse|Nilsson-Lammers Research Forest	60.84	-135.2
GMOTE1851-15	BIOUG25775-E10	BOLD:AAG6903	MG081144	Animalia;Arthropoda;Insecta;Diptera;Heleomyzidae;Trixoscelidinae;Trixoscelis	Trixoscelis fumipennis	2014-06-27/07-06	N of Whitehorse|Nilsson-Lammers Research Forest	60.84	-135.2
GMOTE185-15	BIOUG25363-A07	BOLD:AAP7592	MG117841	Animalia;Arthropoda;Insecta;Diptera;Anthomyiidae;Anthomyiinae;Delia	Delia	2014-06-27/07-06	N of Whitehorse|Nilsson-Lammers Research Forest	60.84	-135.2
GMOTE1852-15	BIOUG25775-E11	BOLD:ADD1014	MG089542	Animalia;Arthropoda;Insecta;Diptera;Mycetophilidae;Sciophilinae;Sciophila	Sciophila	2014-06-27/07-06	N of Whitehorse|Nilsson-Lammers Research Forest	60.84	-135.2
GMOTE1853-15	BIOUG25775-E12	BOLD:ACW4630	MG171624	Animalia;Arthropoda;Insecta;Diptera;Chamaemyiidae	Chamaemyiidae	2014-06-27/07-06	N of Whitehorse|Nilsson-Lammers Research Forest	60.84	-135.2
GMOTE1854-15	BIOUG25775-F01	BOLD:ACB2209	MG078421	Animalia;Arthropoda;Insecta;Diptera;Empididae	Empididae	2014-06-27/07-06	N of Whitehorse|Nilsson-Lammers Research Forest	60.84	-135.2
GMOTE1855-15	BIOUG25775-F02	BOLD:AAJ4027	MG080199	Animalia;Arthropoda;Insecta;Diptera;Clusiidae;Clusiodinae;Clusiodes	Clusiodes orbitalis	2014-06-27/07-06	N of Whitehorse|Nilsson-Lammers Research Forest	60.84	-135.2
GMOTE1857-15	BIOUG25775-F04	BOLD:AAE8903	MG091266	Animalia;Arthropoda;Insecta;Diptera;Muscidae;Coenosiinae;Coenosia	Coenosia mollicula	2014-06-27/07-06	N of Whitehorse|Nilsson-Lammers Research Forest	60.84	-135.2
GMOTE1858-15	BIOUG25775-F05	BOLD:ACB2209	MG082899	Animalia;Arthropoda;Insecta;Diptera;Empididae	Empididae	2014-06-27/07-06	N of Whitehorse|Nilsson-Lammers Research Forest	60.84	-135.2
GMOTE1859-15	BIOUG25775-F06	BOLD:ACB2209	MG085808	Animalia;Arthropoda;Insecta;Diptera;Empididae	Empididae	2014-06-27/07-06	N of Whitehorse|Nilsson-Lammers Research Forest	60.84	-135.2
GMOTE1861-15	BIOUG25775-F08	BOLD:ACD8795	MG096337	Animalia;Arthropoda;Insecta;Diptera;Iteaphila-group;Anthepiscopus	Anthepiscopus	2014-06-27/07-06	N of Whitehorse|Nilsson-Lammers Research Forest	60.84	-135.2
GMOTE186-15	BIOUG25363-A08	BOLD:AAA7374	MG163484	Animalia;Arthropoda;Insecta;Diptera;Syrphidae;Syrphinae;Sphaerophoria	Sphaerophoria	2014-06-27/07-06	N of Whitehorse|Nilsson-Lammers Research Forest	60.84	-135.2
GMOTE1862-15	BIOUG25775-F09	BOLD:ACL4405	MG081044	Animalia;Arthropoda;Insecta;Diptera;Empididae;Empidinae;Rhamphomyia	Rhamphomyia	2014-06-27/07-06	N of Whitehorse|Nilsson-Lammers Research Forest	60.84	-135.2
GMOTE1863-15	BIOUG25775-F10	BOLD:ABA0544	MG089288	Animalia;Arthropoda;Insecta;Diptera;Iteaphila-group;Iteaphila	Iteaphila orchestris	2014-06-27/07-06	N of Whitehorse|Nilsson-Lammers Research Forest	60.84	-135.2
GMOTE1864-15	BIOUG25775-F11	BOLD:ACS1410	MG120614	Animalia;Arthropoda;Insecta;Diptera;Agromyzidae	Agromyzidae	2014-06-27/07-06	N of Whitehorse|Nilsson-Lammers Research Forest	60.84	-135.2
GMOTE1865-15	BIOUG25775-F12	BOLD:ABA0544	MG096233	Animalia;Arthropoda;Insecta;Diptera;Iteaphila-group;Iteaphila	Iteaphila orchestris	2014-06-27/07-06	N of Whitehorse|Nilsson-Lammers Research Forest	60.84	-135.2
GMOTE1866-15	BIOUG25775-G01	BOLD:ABA0544	MG097215	Animalia;Arthropoda;Insecta;Diptera;Iteaphila-group;Iteaphila	Iteaphila orchestris	2014-06-27/07-06	N of Whitehorse|Nilsson-Lammers Research Forest	60.84	-135.2
GMOTE1867-15	BIOUG25775-G02	BOLD:ABA0544	MG093792	Animalia;Arthropoda;Insecta;Diptera;Iteaphila-group;Iteaphila	Iteaphila orchestris	2014-06-27/07-06	N of Whitehorse|Nilsson-Lammers Research Forest	60.84	-135.2
GMOTE1868-15	BIOUG25775-G03	BOLD:ABA0544	MG093579	Animalia;Arthropoda;Insecta;Diptera;Iteaphila-group;Iteaphila	Iteaphila orchestris	2014-06-27/07-06	N of Whitehorse|Nilsson-Lammers Research Forest	60.84	-135.2
GMOTE1869-15	BIOUG25775-G04	BOLD:ABA0544	MG092378	Animalia;Arthropoda;Insecta;Diptera;Iteaphila-group;Iteaphila	Iteaphila orchestris	2014-06-27/07-06	N of Whitehorse|Nilsson-Lammers Research Forest	60.84	-135.2
GMOTE1870-15	BIOUG25775-G05	BOLD:ABA0544	MG092690	Animalia;Arthropoda;Insecta;Diptera;Iteaphila-group;Iteaphila	Iteaphila orchestris	2014-06-27/07-06	N of Whitehorse|Nilsson-Lammers Research Forest	60.84	-135.2
GMOTE1871-15	BIOUG25775-G06	BOLD:AAP6481	MG097707	Animalia;Arthropoda;Insecta;Diptera;Muscidae;Coenosiinae;Coenosia	Coenosia	2014-06-27/07-06	N of Whitehorse|Nilsson-Lammers Research Forest	60.84	-135.2
GMOTE187-15	BIOUG25363-A09	BOLD:AAM6381	MG117826	Animalia;Arthropoda;Insecta;Diptera;Anthomyiidae;Pegomyinae;Pegomya	Pegomya	2014-06-27/07-06	N of Whitehorse|Nilsson-Lammers Research Forest	60.84	-135.2
GMOTE1872-15	BIOUG25775-G07	BOLD:ACC6776	MG087516	Animalia;Arthropoda;Insecta;Diptera;Dolichopodidae	Dolichopodidae	2014-06-27/07-06	N of Whitehorse|Nilsson-Lammers Research Forest	60.84	-135.2
GMOTE1873-15	BIOUG25775-G08	BOLD:ACB2209	MG077985	Animalia;Arthropoda;Insecta;Diptera;Empididae	Empididae	2014-06-27/07-06	N of Whitehorse|Nilsson-Lammers Research Forest	60.84	-135.2
GMOTE1874-15	BIOUG25775-G09	BOLD:AAP8107	MG087051	Animalia;Arthropoda;Insecta;Diptera;Dolichopodidae	Dolichopodidae	2014-06-27/07-06	N of Whitehorse|Nilsson-Lammers Research Forest	60.84	-135.2
GMOTE1875-15	BIOUG25775-G10	BOLD:ACB2209	MG084396	Animalia;Arthropoda;Insecta;Diptera;Empididae	Empididae	2014-06-27/07-06	N of Whitehorse|Nilsson-Lammers Research Forest	60.84	-135.2
GMOTE1876-15	BIOUG25775-G11	BOLD:ABA0544	MG093114	Animalia;Arthropoda;Insecta;Diptera;Iteaphila-group;Iteaphila	Iteaphila orchestris	2014-06-27/07-06	N of Whitehorse|Nilsson-Lammers Research Forest	60.84	-135.2
GMOTE1877-15	BIOUG25775-G12	BOLD:ABA0544	MG097175	Animalia;Arthropoda;Insecta;Diptera;Iteaphila-group;Iteaphila	Iteaphila orchestris	2014-06-27/07-06	N of Whitehorse|Nilsson-Lammers Research Forest	60.84	-135.2
GMOTE1878-15	BIOUG25775-H01	BOLD:ACD8795	MG092399	Animalia;Arthropoda;Insecta;Diptera;Iteaphila-group;Anthepiscopus	Anthepiscopus	2014-06-27/07-06	N of Whitehorse|Nilsson-Lammers Research Forest	60.84	-135.2
GMOTE1879-15	BIOUG25775-H02	BOLD:ABA0544	MG092231	Animalia;Arthropoda;Insecta;Diptera;Iteaphila-group;Iteaphila	Iteaphila orchestris	2014-06-27/07-06	N of Whitehorse|Nilsson-Lammers Research Forest	60.84	-135.2
GMOTE1880-15	BIOUG25775-H03	BOLD:ABA0544	MG089420	Animalia;Arthropoda;Insecta;Diptera;Iteaphila-group;Iteaphila	Iteaphila orchestris	2014-06-27/07-06	N of Whitehorse|Nilsson-Lammers Research Forest	60.84	-135.2
GMOTE188-15	BIOUG25363-A10	BOLD:AAG3633	MG113009	Animalia;Arthropoda;Insecta;Diptera;Anthomyiidae	Anthomyiidae	2014-06-27/07-06	N of Whitehorse|Nilsson-Lammers Research Forest	60.84	-135.2
GMOTE1882-15	BIOUG25775-H05	BOLD:ABA0544	MG093693	Animalia;Arthropoda;Insecta;Diptera;Iteaphila-group;Iteaphila	Iteaphila orchestris	2014-06-27/07-06	N of Whitehorse|Nilsson-Lammers Research Forest	60.84	-135.2
GMOTE1883-15	BIOUG25775-H06	BOLD:ACB2209	MG084244	Animalia;Arthropoda;Insecta;Diptera;Empididae	Empididae	2014-06-27/07-06	N of Whitehorse|Nilsson-Lammers Research Forest	60.84	-135.2
GMOTE1884-15	BIOUG25775-H07	BOLD:ACB2209	MG083215	Animalia;Arthropoda;Insecta;Diptera;Empididae	Empididae	2014-06-27/07-06	N of Whitehorse|Nilsson-Lammers Research Forest	60.84	-135.2
GMOTE1885-15	BIOUG25775-H08	BOLD:ACD8795	MG093001	Animalia;Arthropoda;Insecta;Diptera;Iteaphila-group;Anthepiscopus	Anthepiscopus	2014-06-27/07-06	N of Whitehorse|Nilsson-Lammers Research Forest	60.84	-135.2
GMOTE1886-15	BIOUG25775-H09	BOLD:ACB2209	MG078496	Animalia;Arthropoda;Insecta;Diptera;Empididae	Empididae	2014-06-27/07-06	N of Whitehorse|Nilsson-Lammers Research Forest	60.84	-135.2
GMOTE1887-15	BIOUG25775-H10	BOLD:AAP8107	MG081258	Animalia;Arthropoda;Insecta;Diptera;Dolichopodidae	Dolichopodidae	2014-06-27/07-06	N of Whitehorse|Nilsson-Lammers Research Forest	60.84	-135.2
GMOTE1888-15	BIOUG25775-H11	BOLD:ACB2209	MG085178	Animalia;Arthropoda;Insecta;Diptera;Empididae	Empididae	2014-06-27/07-06	N of Whitehorse|Nilsson-Lammers Research Forest	60.84	-135.2
GMOTE1889-15	BIOUG25776-A01	BOLD:ABA0544	MG087932	Animalia;Arthropoda;Insecta;Diptera;Iteaphila-group;Iteaphila	Iteaphila orchestris	2014-06-27/07-06	N of Whitehorse|Nilsson-Lammers Research Forest	60.84	-135.2
GMOTE1890-15	BIOUG25776-A02	BOLD:ACD8795	MG094088	Animalia;Arthropoda;Insecta;Diptera;Iteaphila-group;Anthepiscopus	Anthepiscopus	2014-06-27/07-06	N of Whitehorse|Nilsson-Lammers Research Forest	60.84	-135.2
GMOTE1891-15	BIOUG25776-A03	BOLD:ABA0544	MG097301	Animalia;Arthropoda;Insecta;Diptera;Iteaphila-group;Iteaphila	Iteaphila orchestris	2014-06-27/07-06	N of Whitehorse|Nilsson-Lammers Research Forest	60.84	-135.2
GMOTE189-15	BIOUG25363-A11	BOLD:AAV1794	MG084154	Animalia;Arthropoda;Insecta;Diptera;Hesperinidae;Hesperinus	Hesperinus brevifrons	2014-06-27/07-06	N of Whitehorse|Nilsson-Lammers Research Forest	60.84	-135.2
GMOTE1892-15	BIOUG25776-A04	BOLD:ACB2209	MG083247	Animalia;Arthropoda;Insecta;Diptera;Empididae	Empididae	2014-06-27/07-06	N of Whitehorse|Nilsson-Lammers Research Forest	60.84	-135.2
GMOTE1893-15	BIOUG25776-A05	BOLD:AAE8903	MG097184	Animalia;Arthropoda;Insecta;Diptera;Muscidae;Coenosiinae;Coenosia	Coenosia mollicula	2014-06-27/07-06	N of Whitehorse|Nilsson-Lammers Research Forest	60.84	-135.2
GMOTE1894-15	BIOUG25776-A06	BOLD:ACB2209	MG079606	Animalia;Arthropoda;Insecta;Diptera;Empididae	Empididae	2014-06-27/07-06	N of Whitehorse|Nilsson-Lammers Research Forest	60.84	-135.2
GMOTE1895-15	BIOUG25776-A07	BOLD:ACB2209	MG085535	Animalia;Arthropoda;Insecta;Diptera;Empididae	Empididae	2014-06-27/07-06	N of Whitehorse|Nilsson-Lammers Research Forest	60.84	-135.2
GMOTE1896-15	BIOUG25776-A08	BOLD:AAP6571	MG174553	Animalia;Arthropoda;Insecta;Diptera;Chamaemyiidae;Chamaemyiinae;Leucopis	Leucopis	2014-06-27/07-06	N of Whitehorse|Nilsson-Lammers Research Forest	60.84	-135.2
GMOTE1897-15	BIOUG25776-A09	BOLD:AAR9791	MG120235	Animalia;Arthropoda;Insecta;Diptera;Agromyzidae;Phytomyzinae;Chromatomyia	Chromatomyia shepherdiana	2014-06-27/07-06	N of Whitehorse|Nilsson-Lammers Research Forest	60.84	-135.2
GMOTE1898-15	BIOUG25776-A10	BOLD:ACB2209	MG081699	Animalia;Arthropoda;Insecta;Diptera;Empididae	Empididae	2014-06-27/07-06	N of Whitehorse|Nilsson-Lammers Research Forest	60.84	-135.2
GMOTE1899-15	BIOUG25776-A11	BOLD:ACB2209	MG085258	Animalia;Arthropoda;Insecta;Diptera;Empididae	Empididae	2014-06-27/07-06	N of Whitehorse|Nilsson-Lammers Research Forest	60.84	-135.2
GMOTE1900-15	BIOUG25776-A12	BOLD:AAC4803	MG147257	Animalia;Arthropoda;Insecta;Diptera;Chironomidae;Tanypodinae;Conchapelopia	Conchapelopia pallens	2014-06-27/07-06	N of Whitehorse|Nilsson-Lammers Research Forest	60.84	-135.2
GMOTE1901-15	BIOUG25776-B01	BOLD:AAP6481	MG089835	Animalia;Arthropoda;Insecta;Diptera;Muscidae;Coenosiinae;Coenosia	Coenosia	2014-06-27/07-06	N of Whitehorse|Nilsson-Lammers Research Forest	60.84	-135.2
GMOTE1902-15	BIOUG25776-B02	BOLD:ABA0544	MG095230	Animalia;Arthropoda;Insecta;Diptera;Iteaphila-group;Iteaphila	Iteaphila orchestris	2014-06-27/07-06	N of Whitehorse|Nilsson-Lammers Research Forest	60.84	-135.2
GMOTE1903-15	BIOUG25776-B03	BOLD:ACB2209	MG084147	Animalia;Arthropoda;Insecta;Diptera;Empididae	Empididae	2014-06-27/07-06	N of Whitehorse|Nilsson-Lammers Research Forest	60.84	-135.2
GMOTE1904-15	BIOUG25776-B04	BOLD:ABA0544	MG088226	Animalia;Arthropoda;Insecta;Diptera;Iteaphila-group;Iteaphila	Iteaphila orchestris	2014-06-27/07-06	N of Whitehorse|Nilsson-Lammers Research Forest	60.84	-135.2
GMOTE1905-15	BIOUG25776-B05	BOLD:AAP8107	MG086978	Animalia;Arthropoda;Insecta;Diptera;Dolichopodidae	Dolichopodidae	2014-06-27/07-06	N of Whitehorse|Nilsson-Lammers Research Forest	60.84	-135.2
GMOTE1906-15	BIOUG25776-B06	BOLD:ACB2209	MG082542	Animalia;Arthropoda;Insecta;Diptera;Empididae	Empididae	2014-06-27/07-06	N of Whitehorse|Nilsson-Lammers Research Forest	60.84	-135.2
GMOTE1907-15	BIOUG25776-B07	BOLD:ACB2209	MG087803	Animalia;Arthropoda;Insecta;Diptera;Empididae	Empididae	2014-06-27/07-06	N of Whitehorse|Nilsson-Lammers Research Forest	60.84	-135.2
GMOTE1908-15	BIOUG25776-B08	BOLD:ABA0544	MG092209	Animalia;Arthropoda;Insecta;Diptera;Iteaphila-group;Iteaphila	Iteaphila orchestris	2014-06-27/07-06	N of Whitehorse|Nilsson-Lammers Research Forest	60.84	-135.2
GMOTE1909-15	BIOUG25776-B09	BOLD:ABA0544	MG097182	Animalia;Arthropoda;Insecta;Diptera;Iteaphila-group;Iteaphila	Iteaphila orchestris	2014-06-27/07-06	N of Whitehorse|Nilsson-Lammers Research Forest	60.84	-135.2
GMOTE1910-15	BIOUG25776-B10	BOLD:ACB2209	MG077211	Animalia;Arthropoda;Insecta;Diptera;Empididae	Empididae	2014-06-27/07-06	N of Whitehorse|Nilsson-Lammers Research Forest	60.84	-135.2
GMOTE1911-15	BIOUG25776-B11	BOLD:ABA0544	MG091731	Animalia;Arthropoda;Insecta;Diptera;Iteaphila-group;Iteaphila	Iteaphila orchestris	2014-06-27/07-06	N of Whitehorse|Nilsson-Lammers Research Forest	60.84	-135.2
GMOTE191-15	BIOUG25363-B01	BOLD:AAP2726	MG164373	Animalia;Arthropoda;Insecta;Diptera;Syrphidae;Eristalinae;Cheilosia	Cheilosia	2014-06-27/07-06	N of Whitehorse|Nilsson-Lammers Research Forest	60.84	-135.2
GMOTE1912-15	BIOUG25776-B12	BOLD:ABA0544	MG093136	Animalia;Arthropoda;Insecta;Diptera;Iteaphila-group;Iteaphila	Iteaphila orchestris	2014-06-27/07-06	N of Whitehorse|Nilsson-Lammers Research Forest	60.84	-135.2
GMOTE1913-15	BIOUG25776-C01	BOLD:ACS1410	MG120570	Animalia;Arthropoda;Insecta;Diptera;Agromyzidae	Agromyzidae	2014-06-27/07-06	N of Whitehorse|Nilsson-Lammers Research Forest	60.84	-135.2
GMOTE1914-15	BIOUG25776-C02	BOLD:ACB2209	MG082702	Animalia;Arthropoda;Insecta;Diptera;Empididae	Empididae	2014-06-27/07-06	N of Whitehorse|Nilsson-Lammers Research Forest	60.84	-135.2
GMOTE1915-15	BIOUG25776-C03	BOLD:ACB2209	MG087787	Animalia;Arthropoda;Insecta;Diptera;Empididae	Empididae	2014-06-27/07-06	N of Whitehorse|Nilsson-Lammers Research Forest	60.84	-135.2
GMOTE1916-15	BIOUG25776-C04	BOLD:ACB2209	MG086491	Animalia;Arthropoda;Insecta;Diptera;Empididae	Empididae	2014-06-27/07-06	N of Whitehorse|Nilsson-Lammers Research Forest	60.84	-135.2
GMOTE1918-15	BIOUG25776-C06	BOLD:ABA0544	MG096958	Animalia;Arthropoda;Insecta;Diptera;Iteaphila-group;Iteaphila	Iteaphila orchestris	2014-06-27/07-06	N of Whitehorse|Nilsson-Lammers Research Forest	60.84	-135.2
GMOTE1919-15	BIOUG25776-C07	BOLD:AAC4803	MG148244	Animalia;Arthropoda;Insecta;Diptera;Chironomidae;Tanypodinae;Conchapelopia	Conchapelopia pallens	2014-06-27/07-06	N of Whitehorse|Nilsson-Lammers Research Forest	60.84	-135.2
GMOTE1920-15	BIOUG25776-C08	BOLD:AAP8107	MG077236	Animalia;Arthropoda;Insecta;Diptera;Dolichopodidae	Dolichopodidae	2014-06-27/07-06	N of Whitehorse|Nilsson-Lammers Research Forest	60.84	-135.2
GMOTE1921-15	BIOUG25776-C09	BOLD:ACE8913	MG140857	Animalia;Arthropoda;Insecta;Diptera;Chironomidae;Chironominae;Dicrotendipes	Dicrotendipes modestus	2014-06-27/07-06	N of Whitehorse|Nilsson-Lammers Research Forest	60.84	-135.2
GMOTE192-15	BIOUG25363-B02	BOLD:AAA7374	MG164840	Animalia;Arthropoda;Insecta;Diptera;Syrphidae;Syrphinae;Sphaerophoria	Sphaerophoria	2014-06-27/07-06	N of Whitehorse|Nilsson-Lammers Research Forest	60.84	-135.2
GMOTE1922-15	BIOUG25776-C10	BOLD:AAP8107	MG084078	Animalia;Arthropoda;Insecta;Diptera;Dolichopodidae	Dolichopodidae	2014-06-27/07-06	N of Whitehorse|Nilsson-Lammers Research Forest	60.84	-135.2
GMOTE1923-15	BIOUG25776-C11	BOLD:ABA0544	MG092746	Animalia;Arthropoda;Insecta;Diptera;Iteaphila-group;Iteaphila	Iteaphila orchestris	2014-06-27/07-06	N of Whitehorse|Nilsson-Lammers Research Forest	60.84	-135.2
GMOTE1924-15	BIOUG25776-C12	BOLD:AAP6571	MG178675	Animalia;Arthropoda;Insecta;Diptera;Chamaemyiidae;Chamaemyiinae;Leucopis	Leucopis	2014-06-27/07-06	N of Whitehorse|Nilsson-Lammers Research Forest	60.84	-135.2
GMOTE1925-15	BIOUG25776-D01	BOLD:ACB2209	MG085849	Animalia;Arthropoda;Insecta;Diptera;Empididae	Empididae	2014-06-27/07-06	N of Whitehorse|Nilsson-Lammers Research Forest	60.84	-135.2
GMOTE1926-15	BIOUG25776-D02	BOLD:ACB2209	MG078423	Animalia;Arthropoda;Insecta;Diptera;Empididae	Empididae	2014-06-27/07-06	N of Whitehorse|Nilsson-Lammers Research Forest	60.84	-135.2
GMOTE1927-15	BIOUG25776-D03	BOLD:ACB2209	MG085243	Animalia;Arthropoda;Insecta;Diptera;Empididae	Empididae	2014-06-27/07-06	N of Whitehorse|Nilsson-Lammers Research Forest	60.84	-135.2
GMOTE1928-15	BIOUG25776-D04	BOLD:AAP9085	MG093515	Animalia;Arthropoda;Insecta;Diptera;Mycetophilidae;Gnoristinae;Ectrepesthoneura	Ectrepesthoneura	2014-06-27/07-06	N of Whitehorse|Nilsson-Lammers Research Forest	60.84	-135.2
GMOTE1929-15	BIOUG25776-D05	BOLD:AAG4874	MG089950	Animalia;Arthropoda;Insecta;Diptera;Mycetophilidae;Gnoristinae;Boletina	Boletina digitata	2014-06-27/07-06	N of Whitehorse|Nilsson-Lammers Research Forest	60.84	-135.2
GMOTE1930-15	BIOUG25776-D06	BOLD:AAG4874	MG088123	Animalia;Arthropoda;Insecta;Diptera;Mycetophilidae;Gnoristinae;Boletina	Boletina digitata	2014-06-27/07-06	N of Whitehorse|Nilsson-Lammers Research Forest	60.84	-135.2
GMOTE1931-15	BIOUG25776-D07	BOLD:ACB2209	MG078074	Animalia;Arthropoda;Insecta;Diptera;Empididae	Empididae	2014-06-27/07-06	N of Whitehorse|Nilsson-Lammers Research Forest	60.84	-135.2
GMOTE193-15	BIOUG25363-B03	BOLD:AAG1782	MG121399	Animalia;Arthropoda;Insecta;Diptera;Anthomyiidae;Pegomyinae;Pegomya	Pegomya	2014-06-27/07-06	N of Whitehorse|Nilsson-Lammers Research Forest	60.84	-135.2
GMOTE1932-15	BIOUG25776-D08	BOLD:ACB2209	MG081995	Animalia;Arthropoda;Insecta;Diptera;Empididae	Empididae	2014-06-27/07-06	N of Whitehorse|Nilsson-Lammers Research Forest	60.84	-135.2
GMOTE1933-15	BIOUG25776-D09	BOLD:ACB2209	MG086121	Animalia;Arthropoda;Insecta;Diptera;Empididae	Empididae	2014-06-27/07-06	N of Whitehorse|Nilsson-Lammers Research Forest	60.84	-135.2
GMOTE1934-15	BIOUG25776-D10	BOLD:ACB2209	MG085342	Animalia;Arthropoda;Insecta;Diptera;Empididae	Empididae	2014-06-27/07-06	N of Whitehorse|Nilsson-Lammers Research Forest	60.84	-135.2
GMOTE1935-15	BIOUG25776-D11	BOLD:AAP8107	MG078590	Animalia;Arthropoda;Insecta;Diptera;Dolichopodidae	Dolichopodidae	2014-06-27/07-06	N of Whitehorse|Nilsson-Lammers Research Forest	60.84	-135.2
GMOTE1936-15	BIOUG25776-D12	BOLD:ABA0544	MG092397	Animalia;Arthropoda;Insecta;Diptera;Iteaphila-group;Iteaphila	Iteaphila orchestris	2014-06-27/07-06	N of Whitehorse|Nilsson-Lammers Research Forest	60.84	-135.2
GMOTE1937-15	BIOUG25776-E01	BOLD:ABA0544	MG094957	Animalia;Arthropoda;Insecta;Diptera;Iteaphila-group;Iteaphila	Iteaphila orchestris	2014-06-27/07-06	N of Whitehorse|Nilsson-Lammers Research Forest	60.84	-135.2
GMOTE1938-15	BIOUG25776-E02	BOLD:ABA0544	MG092662	Animalia;Arthropoda;Insecta;Diptera;Iteaphila-group;Iteaphila	Iteaphila orchestris	2014-06-27/07-06	N of Whitehorse|Nilsson-Lammers Research Forest	60.84	-135.2
GMOTE1939-15	BIOUG25776-E03	BOLD:ABA0544	MG089219	Animalia;Arthropoda;Insecta;Diptera;Iteaphila-group;Iteaphila	Iteaphila orchestris	2014-06-27/07-06	N of Whitehorse|Nilsson-Lammers Research Forest	60.84	-135.2
GMOTE1940-15	BIOUG25776-E04	BOLD:AAI7230	MG292516	Animalia;Arthropoda;Insecta;Diptera;Pipunculidae;Chalarinae;Chalarus	Chalarus	2014-06-27/07-06	N of Whitehorse|Nilsson-Lammers Research Forest	60.84	-135.2
GMOTE1941-15	BIOUG25776-E05	BOLD:ACB2209	MG087155	Animalia;Arthropoda;Insecta;Diptera;Empididae	Empididae	2014-06-27/07-06	N of Whitehorse|Nilsson-Lammers Research Forest	60.84	-135.2
GMOTE194-15	BIOUG25363-B04	BOLD:AAA7374	MG170181	Animalia;Arthropoda;Insecta;Diptera;Syrphidae;Syrphinae;Sphaerophoria	Sphaerophoria	2014-06-27/07-06	N of Whitehorse|Nilsson-Lammers Research Forest	60.84	-135.2
GMOTE1942-15	BIOUG25776-E06	BOLD:AAC4803	MG145088	Animalia;Arthropoda;Insecta;Diptera;Chironomidae;Tanypodinae;Conchapelopia	Conchapelopia pallens	2014-06-27/07-06	N of Whitehorse|Nilsson-Lammers Research Forest	60.84	-135.2
GMOTE1943-15	BIOUG25776-E07	BOLD:AAP6481	MG096976	Animalia;Arthropoda;Insecta;Diptera;Muscidae;Coenosiinae;Coenosia	Coenosia	2014-06-27/07-06	N of Whitehorse|Nilsson-Lammers Research Forest	60.84	-135.2
GMOTE1944-15	BIOUG25776-E08	BOLD:AAP8107	MG086260	Animalia;Arthropoda;Insecta;Diptera;Dolichopodidae	Dolichopodidae	2014-06-27/07-06	N of Whitehorse|Nilsson-Lammers Research Forest	60.84	-135.2
GMOTE1945-15	BIOUG25776-E09	BOLD:ABA0544	MG088731	Animalia;Arthropoda;Insecta;Diptera;Iteaphila-group;Iteaphila	Iteaphila orchestris	2014-06-27/07-06	N of Whitehorse|Nilsson-Lammers Research Forest	60.84	-135.2
GMOTE1946-15	BIOUG25776-E10	BOLD:ABA0544	MG089507	Animalia;Arthropoda;Insecta;Diptera;Iteaphila-group;Iteaphila	Iteaphila orchestris	2014-06-27/07-06	N of Whitehorse|Nilsson-Lammers Research Forest	60.84	-135.2
GMOTE1947-15	BIOUG25776-E11	BOLD:ACB2209	MG080817	Animalia;Arthropoda;Insecta;Diptera;Empididae	Empididae	2014-06-27/07-06	N of Whitehorse|Nilsson-Lammers Research Forest	60.84	-135.2
GMOTE1948-15	BIOUG25776-E12	BOLD:AAP8089	MG078718	Animalia;Arthropoda;Insecta;Diptera;Empididae	Empididae	2014-06-27/07-06	N of Whitehorse|Nilsson-Lammers Research Forest	60.84	-135.2
GMOTE1949-15	BIOUG25776-F01	BOLD:ABA0544	MG093051	Animalia;Arthropoda;Insecta;Diptera;Iteaphila-group;Iteaphila	Iteaphila orchestris	2014-06-27/07-06	N of Whitehorse|Nilsson-Lammers Research Forest	60.84	-135.2
GMOTE1950-15	BIOUG25776-F02	BOLD:ACB2209	MG079008	Animalia;Arthropoda;Insecta;Diptera;Empididae	Empididae	2014-06-27/07-06	N of Whitehorse|Nilsson-Lammers Research Forest	60.84	-135.2
GMOTE1951-15	BIOUG25776-F03	BOLD:ACB2209	MG087199	Animalia;Arthropoda;Insecta;Diptera;Empididae	Empididae	2014-06-27/07-06	N of Whitehorse|Nilsson-Lammers Research Forest	60.84	-135.2
GMOTE195-15	BIOUG25363-B05	BOLD:AAA7374	MG169288	Animalia;Arthropoda;Insecta;Diptera;Syrphidae;Syrphinae;Sphaerophoria	Sphaerophoria	2014-06-27/07-06	N of Whitehorse|Nilsson-Lammers Research Forest	60.84	-135.2
GMOTE1952-15	BIOUG25776-F04	BOLD:AAP6481	MG088101	Animalia;Arthropoda;Insecta;Diptera;Muscidae;Coenosiinae;Coenosia	Coenosia	2014-06-27/07-06	N of Whitehorse|Nilsson-Lammers Research Forest	60.84	-135.2
GMOTE1953-15	BIOUG25776-F05	BOLD:ACB2209	MG079243	Animalia;Arthropoda;Insecta;Diptera;Empididae	Empididae	2014-06-27/07-06	N of Whitehorse|Nilsson-Lammers Research Forest	60.84	-135.2
GMOTE1954-15	BIOUG25776-F06	BOLD:AAP8107	MG081516	Animalia;Arthropoda;Insecta;Diptera;Dolichopodidae	Dolichopodidae	2014-06-27/07-06	N of Whitehorse|Nilsson-Lammers Research Forest	60.84	-135.2
GMOTE1955-15	BIOUG25776-F07	BOLD:ABA0544	MG091356	Animalia;Arthropoda;Insecta;Diptera;Iteaphila-group;Iteaphila	Iteaphila orchestris	2014-06-27/07-06	N of Whitehorse|Nilsson-Lammers Research Forest	60.84	-135.2
GMOTE1956-15	BIOUG25776-F08	BOLD:ACB2209	MG082133	Animalia;Arthropoda;Insecta;Diptera;Empididae	Empididae	2014-06-27/07-06	N of Whitehorse|Nilsson-Lammers Research Forest	60.84	-135.2
GMOTE1957-15	BIOUG25776-F09	BOLD:AAP6481	MG095827	Animalia;Arthropoda;Insecta;Diptera;Muscidae;Coenosiinae;Coenosia	Coenosia	2014-06-27/07-06	N of Whitehorse|Nilsson-Lammers Research Forest	60.84	-135.2
GMOTE1958-15	BIOUG25776-F10	BOLD:ADD2659	MG179927	Animalia;Arthropoda;Insecta;Diptera;Chamaemyiidae	Chamaemyiidae	2014-06-27/07-06	N of Whitehorse|Nilsson-Lammers Research Forest	60.84	-135.2
GMOTE1959-15	BIOUG25776-F11	BOLD:AAP6571	MG173160	Animalia;Arthropoda;Insecta;Diptera;Chamaemyiidae;Chamaemyiinae;Leucopis	Leucopis	2014-06-27/07-06	N of Whitehorse|Nilsson-Lammers Research Forest	60.84	-135.2
GMOTE1960-15	BIOUG25776-F12	BOLD:ABA0544	MG097244	Animalia;Arthropoda;Insecta;Diptera;Iteaphila-group;Iteaphila	Iteaphila orchestris	2014-06-27/07-06	N of Whitehorse|Nilsson-Lammers Research Forest	60.84	-135.2
GMOTE1961-15	BIOUG25776-G01	BOLD:ABA0544	MG093155	Animalia;Arthropoda;Insecta;Diptera;Iteaphila-group;Iteaphila	Iteaphila orchestris	2014-06-27/07-06	N of Whitehorse|Nilsson-Lammers Research Forest	60.84	-135.2
GMOTE196-15	BIOUG25363-B06	BOLD:ACP6334	MG119914	Animalia;Arthropoda;Insecta;Diptera;Anthomyiidae;Anthomyiinae;Botanophila	Botanophila profuga	2014-06-27/07-06	N of Whitehorse|Nilsson-Lammers Research Forest	60.84	-135.2
GMOTE1962-15	BIOUG25776-G02	BOLD:ACB2209	MG083155	Animalia;Arthropoda;Insecta;Diptera;Empididae	Empididae	2014-06-27/07-06	N of Whitehorse|Nilsson-Lammers Research Forest	60.84	-135.2
GMOTE1963-15	BIOUG25776-G03	BOLD:AAP8107	MG085144	Animalia;Arthropoda;Insecta;Diptera;Dolichopodidae	Dolichopodidae	2014-06-27/07-06	N of Whitehorse|Nilsson-Lammers Research Forest	60.84	-135.2
GMOTE1964-15	BIOUG25776-G04	BOLD:AAG6903	MG085877	Animalia;Arthropoda;Insecta;Diptera;Heleomyzidae;Trixoscelidinae;Trixoscelis	Trixoscelis fumipennis	2014-06-27/07-06	N of Whitehorse|Nilsson-Lammers Research Forest	60.84	-135.2
GMOTE1965-15	BIOUG25776-G05	BOLD:ACZ5294	MG093880	Animalia;Arthropoda;Insecta;Diptera;Lauxaniidae;Lauxaniinae;Lauxania	Lauxania shewelli	2014-06-27/07-06	N of Whitehorse|Nilsson-Lammers Research Forest	60.84	-135.2
GMOTE1966-15	BIOUG25776-G06	BOLD:AAP8107	MG086532	Animalia;Arthropoda;Insecta;Diptera;Dolichopodidae	Dolichopodidae	2014-06-27/07-06	N of Whitehorse|Nilsson-Lammers Research Forest	60.84	-135.2
GMOTE1968-15	BIOUG25776-G08	BOLD:ABA0544	MG094964	Animalia;Arthropoda;Insecta;Diptera;Iteaphila-group;Iteaphila	Iteaphila orchestris	2014-06-27/07-06	N of Whitehorse|Nilsson-Lammers Research Forest	60.84	-135.2
GMOTE1969-15	BIOUG25776-G09	BOLD:AAG6903	MG083614	Animalia;Arthropoda;Insecta;Diptera;Heleomyzidae;Trixoscelidinae;Trixoscelis	Trixoscelis fumipennis	2014-06-27/07-06	N of Whitehorse|Nilsson-Lammers Research Forest	60.84	-135.2
GMOTE1970-15	BIOUG25776-G10	BOLD:ACB2209	MG079271	Animalia;Arthropoda;Insecta;Diptera;Empididae	Empididae	2014-06-27/07-06	N of Whitehorse|Nilsson-Lammers Research Forest	60.84	-135.2
GMOTE1971-15	BIOUG25776-G11	BOLD:AAP8107	MG079653	Animalia;Arthropoda;Insecta;Diptera;Dolichopodidae	Dolichopodidae	2014-06-27/07-06	N of Whitehorse|Nilsson-Lammers Research Forest	60.84	-135.2
GMOTE197-15	BIOUG25363-B07	BOLD:AAA7374	MG169726	Animalia;Arthropoda;Insecta;Diptera;Syrphidae;Syrphinae;Sphaerophoria	Sphaerophoria	2014-06-27/07-06	N of Whitehorse|Nilsson-Lammers Research Forest	60.84	-135.2
GMOTE1972-15	BIOUG25776-G12	BOLD:ACB2209	MG086119	Animalia;Arthropoda;Insecta;Diptera;Empididae	Empididae	2014-06-27/07-06	N of Whitehorse|Nilsson-Lammers Research Forest	60.84	-135.2
GMOTE1973-15	BIOUG25776-H01	BOLD:ABA0544	MG088435	Animalia;Arthropoda;Insecta;Diptera;Iteaphila-group;Iteaphila	Iteaphila orchestris	2014-06-27/07-06	N of Whitehorse|Nilsson-Lammers Research Forest	60.84	-135.2
GMOTE1974-15	BIOUG25776-H02	BOLD:AAP8107	MG077121	Animalia;Arthropoda;Insecta;Diptera;Dolichopodidae	Dolichopodidae	2014-06-27/07-06	N of Whitehorse|Nilsson-Lammers Research Forest	60.84	-135.2
GMOTE1975-15	BIOUG25776-H03	BOLD:AAP8107	MG084364	Animalia;Arthropoda;Insecta;Diptera;Dolichopodidae	Dolichopodidae	2014-06-27/07-06	N of Whitehorse|Nilsson-Lammers Research Forest	60.84	-135.2
GMOTE1976-15	BIOUG25776-H04	BOLD:ABA0544	MG093259	Animalia;Arthropoda;Insecta;Diptera;Iteaphila-group;Iteaphila	Iteaphila orchestris	2014-06-27/07-06	N of Whitehorse|Nilsson-Lammers Research Forest	60.84	-135.2
GMOTE1977-15	BIOUG25776-H05	BOLD:AAP8107	MG086930	Animalia;Arthropoda;Insecta;Diptera;Dolichopodidae	Dolichopodidae	2014-06-27/07-06	N of Whitehorse|Nilsson-Lammers Research Forest	60.84	-135.2
GMOTE1978-15	BIOUG25776-H06	BOLD:AAP6481	MG090646	Animalia;Arthropoda;Insecta;Diptera;Muscidae;Coenosiinae;Coenosia	Coenosia	2014-06-27/07-06	N of Whitehorse|Nilsson-Lammers Research Forest	60.84	-135.2
GMOTE1979-15	BIOUG25776-H07	BOLD:ABA0544	MG092486	Animalia;Arthropoda;Insecta;Diptera;Iteaphila-group;Iteaphila	Iteaphila orchestris	2014-06-27/07-06	N of Whitehorse|Nilsson-Lammers Research Forest	60.84	-135.2
GMOTE1980-15	BIOUG25776-H08	BOLD:ABA0544	MG092482	Animalia;Arthropoda;Insecta;Diptera;Iteaphila-group;Iteaphila	Iteaphila orchestris	2014-06-27/07-06	N of Whitehorse|Nilsson-Lammers Research Forest	60.84	-135.2
GMOTE1981-15	BIOUG25776-H09	BOLD:AAH4026	MG153491	Animalia;Arthropoda;Insecta;Diptera;Sciaridae;Bradysia	Bradysia	2014-06-27/07-06	N of Whitehorse|Nilsson-Lammers Research Forest	60.84	-135.2
GMOTE198-15	BIOUG25363-B08	BOLD:AAA7374	MG168440	Animalia;Arthropoda;Insecta;Diptera;Syrphidae;Syrphinae;Sphaerophoria	Sphaerophoria	2014-06-27/07-06	N of Whitehorse|Nilsson-Lammers Research Forest	60.84	-135.2
GMOTE1982-15	BIOUG25776-H10	BOLD:ACB2209	MG081815	Animalia;Arthropoda;Insecta;Diptera;Empididae	Empididae	2014-06-27/07-06	N of Whitehorse|Nilsson-Lammers Research Forest	60.84	-135.2
GMOTE1983-15	BIOUG25776-H11	BOLD:ACB2209	MG080292	Animalia;Arthropoda;Insecta;Diptera;Empididae	Empididae	2014-06-27/07-06	N of Whitehorse|Nilsson-Lammers Research Forest	60.84	-135.2
GMOTE1984-15	BIOUG25777-A01	BOLD:ABA0544	MG095850	Animalia;Arthropoda;Insecta;Diptera;Iteaphila-group;Iteaphila	Iteaphila orchestris	2014-06-27/07-06	N of Whitehorse|Nilsson-Lammers Research Forest	60.84	-135.2
GMOTE1985-15	BIOUG25777-A02	BOLD:AAP8107	MG080957	Animalia;Arthropoda;Insecta;Diptera;Dolichopodidae	Dolichopodidae	2014-06-27/07-06	N of Whitehorse|Nilsson-Lammers Research Forest	60.84	-135.2
GMOTE1986-15	BIOUG25777-A03	BOLD:ACB2209	MG077439	Animalia;Arthropoda;Insecta;Diptera;Empididae	Empididae	2014-06-27/07-06	N of Whitehorse|Nilsson-Lammers Research Forest	60.84	-135.2
GMOTE1987-15	BIOUG25777-A04	BOLD:AAP6571	MG173774	Animalia;Arthropoda;Insecta;Diptera;Chamaemyiidae;Chamaemyiinae;Leucopis	Leucopis	2014-06-27/07-06	N of Whitehorse|Nilsson-Lammers Research Forest	60.84	-135.2
GMOTE1988-15	BIOUG25777-A05	BOLD:AAI9470	MG140482	Animalia;Arthropoda;Insecta;Diptera;Chironomidae;Chironominae;Cyphomella	Cyphomella cornea	2014-06-27/07-06	N of Whitehorse|Nilsson-Lammers Research Forest	60.84	-135.2
GMOTE1989-15	BIOUG25777-A06	BOLD:ACZ2989	MG096409	Animalia;Arthropoda;Insecta;Diptera;Mycetophilidae;Gnoristinae;Boletina	Boletina	2014-06-27/07-06	N of Whitehorse|Nilsson-Lammers Research Forest	60.84	-135.2
GMOTE1990-15	BIOUG25777-A07	BOLD:ABA0544	MG092778	Animalia;Arthropoda;Insecta;Diptera;Iteaphila-group;Iteaphila	Iteaphila orchestris	2014-06-27/07-06	N of Whitehorse|Nilsson-Lammers Research Forest	60.84	-135.2
GMOTE1991-15	BIOUG25777-A08	BOLD:ABA0544	MG092568	Animalia;Arthropoda;Insecta;Diptera;Iteaphila-group;Iteaphila	Iteaphila orchestris	2014-06-27/07-06	N of Whitehorse|Nilsson-Lammers Research Forest	60.84	-135.2
GMOTE199-15	BIOUG25363-B09	BOLD:AAG6844	MG094054	Animalia;Arthropoda;Insecta;Diptera;Lonchaeidae;Lonchaeinae;Lonchaea	Lonchaea	2014-06-27/07-06	N of Whitehorse|Nilsson-Lammers Research Forest	60.84	-135.2
GMOTE1993-15	BIOUG25777-A10	BOLD:AAP6571	MG172420	Animalia;Arthropoda;Insecta;Diptera;Chamaemyiidae;Chamaemyiinae;Leucopis	Leucopis	2014-06-27/07-06	N of Whitehorse|Nilsson-Lammers Research Forest	60.84	-135.2
GMOTE1994-15	BIOUG25777-A11	BOLD:ACB2209	MG085387	Animalia;Arthropoda;Insecta;Diptera;Empididae	Empididae	2014-06-27/07-06	N of Whitehorse|Nilsson-Lammers Research Forest	60.84	-135.2
GMOTE1996-15	BIOUG25777-B01	BOLD:ABA0544	MG095534	Animalia;Arthropoda;Insecta;Diptera;Iteaphila-group;Iteaphila	Iteaphila orchestris	2014-06-27/07-06	N of Whitehorse|Nilsson-Lammers Research Forest	60.84	-135.2
GMOTE1997-15	BIOUG25777-B02	BOLD:AAP8107	MG082650	Animalia;Arthropoda;Insecta;Diptera;Dolichopodidae	Dolichopodidae	2014-06-27/07-06	N of Whitehorse|Nilsson-Lammers Research Forest	60.84	-135.2
GMOTE1998-15	BIOUG25777-B03	BOLD:ABA0544	MG093085	Animalia;Arthropoda;Insecta;Diptera;Iteaphila-group;Iteaphila	Iteaphila orchestris	2014-06-27/07-06	N of Whitehorse|Nilsson-Lammers Research Forest	60.84	-135.2
GMOTE1999-15	BIOUG25777-B04	BOLD:ABA0544	MG090410	Animalia;Arthropoda;Insecta;Diptera;Iteaphila-group;Iteaphila	Iteaphila orchestris	2014-06-27/07-06	N of Whitehorse|Nilsson-Lammers Research Forest	60.84	-135.2
GMOTE2000-15	BIOUG25777-B05	BOLD:ABA0544	MG096989	Animalia;Arthropoda;Insecta;Diptera;Iteaphila-group;Iteaphila	Iteaphila orchestris	2014-06-27/07-06	N of Whitehorse|Nilsson-Lammers Research Forest	60.84	-135.2
GMOTE2001-15	BIOUG25777-B06	BOLD:ACB2209	MG086694	Animalia;Arthropoda;Insecta;Diptera;Empididae	Empididae	2014-06-27/07-06	N of Whitehorse|Nilsson-Lammers Research Forest	60.84	-135.2
GMOTE200-15	BIOUG25363-B10	BOLD:AAD8449	MG090578	Animalia;Arthropoda;Insecta;Diptera;Muscidae;Coenosiinae;Spilogona	Spilogona sororcula	2014-06-27/07-06	N of Whitehorse|Nilsson-Lammers Research Forest	60.84	-135.2
GMOTE2002-15	BIOUG25777-B07	BOLD:AAP8107	MG085548	Animalia;Arthropoda;Insecta;Diptera;Dolichopodidae	Dolichopodidae	2014-06-27/07-06	N of Whitehorse|Nilsson-Lammers Research Forest	60.84	-135.2
GMOTE2003-15	BIOUG25777-B08	BOLD:AAP8107	MG086259	Animalia;Arthropoda;Insecta;Diptera;Dolichopodidae	Dolichopodidae	2014-06-27/07-06	N of Whitehorse|Nilsson-Lammers Research Forest	60.84	-135.2
GMOTE2004-15	BIOUG25777-B09	BOLD:AAP8107	MG082344	Animalia;Arthropoda;Insecta;Diptera;Dolichopodidae	Dolichopodidae	2014-06-27/07-06	N of Whitehorse|Nilsson-Lammers Research Forest	60.84	-135.2
GMOTE2005-15	BIOUG25777-B10	BOLD:ACT6830	MG088717	Animalia;Arthropoda;Insecta;Diptera;Mycetophilidae;Mycetophilinae;Exechiini;Brevicornu	Brevicornu	2014-06-27/07-06	N of Whitehorse|Nilsson-Lammers Research Forest	60.84	-135.2
GMOTE2006-15	BIOUG25777-B11	BOLD:AAP8107	MG083411	Animalia;Arthropoda;Insecta;Diptera;Dolichopodidae	Dolichopodidae	2014-06-27/07-06	N of Whitehorse|Nilsson-Lammers Research Forest	60.84	-135.2
GMOTE2007-15	BIOUG25777-B12	BOLD:ABA0544	MG089655	Animalia;Arthropoda;Insecta;Diptera;Iteaphila-group;Iteaphila	Iteaphila orchestris	2014-06-27/07-06	N of Whitehorse|Nilsson-Lammers Research Forest	60.84	-135.2
GMOTE2008-15	BIOUG25777-C01	BOLD:AAP6571	MG180917	Animalia;Arthropoda;Insecta;Diptera;Chamaemyiidae;Chamaemyiinae;Leucopis	Leucopis	2014-06-27/07-06	N of Whitehorse|Nilsson-Lammers Research Forest	60.84	-135.2
GMOTE2009-15	BIOUG25777-C02	BOLD:ACB2209	MG082103	Animalia;Arthropoda;Insecta;Diptera;Empididae	Empididae	2014-06-27/07-06	N of Whitehorse|Nilsson-Lammers Research Forest	60.84	-135.2
GMOTE2010-15	BIOUG25777-C03	BOLD:AAP6571	MG176858	Animalia;Arthropoda;Insecta;Diptera;Chamaemyiidae;Chamaemyiinae;Leucopis	Leucopis	2014-06-27/07-06	N of Whitehorse|Nilsson-Lammers Research Forest	60.84	-135.2
GMOTE2011-15	BIOUG25777-C04	BOLD:AAP6571	MG174282	Animalia;Arthropoda;Insecta;Diptera;Chamaemyiidae;Chamaemyiinae;Leucopis	Leucopis	2014-06-27/07-06	N of Whitehorse|Nilsson-Lammers Research Forest	60.84	-135.2
GMOTE201-15	BIOUG25363-B11	BOLD:AAH4227	MG085607	Animalia;Arthropoda;Insecta;Diptera;Heleomyzidae	Heleomyzidae	2014-06-27/07-06	N of Whitehorse|Nilsson-Lammers Research Forest	60.84	-135.2
GMOTE2012-15	BIOUG25777-C05	BOLD:AAP6571	MG176753	Animalia;Arthropoda;Insecta;Diptera;Chamaemyiidae;Chamaemyiinae;Leucopis	Leucopis	2014-06-27/07-06	N of Whitehorse|Nilsson-Lammers Research Forest	60.84	-135.2
GMOTE2013-15	BIOUG25777-C06	BOLD:AAH4013	MG154420	Animalia;Arthropoda;Insecta;Diptera;Sciaridae;Phytosciara	Phytosciara prosciaroides	2014-06-27/07-06	N of Whitehorse|Nilsson-Lammers Research Forest	60.84	-135.2
GMOTE2014-15	BIOUG25777-C07	BOLD:ABA0544	MG093270	Animalia;Arthropoda;Insecta;Diptera;Iteaphila-group;Iteaphila	Iteaphila orchestris	2014-06-27/07-06	N of Whitehorse|Nilsson-Lammers Research Forest	60.84	-135.2
GMOTE2015-15	BIOUG25777-C08	BOLD:ACB2209	MG084473	Animalia;Arthropoda;Insecta;Diptera;Empididae	Empididae	2014-06-27/07-06	N of Whitehorse|Nilsson-Lammers Research Forest	60.84	-135.2
GMOTE2016-15	BIOUG25777-C09	BOLD:AAP8150	MG094597	Animalia;Arthropoda;Insecta;Diptera;Mycetophilidae;Mycetophilinae;Exechiini;Cordyla	Cordyla	2014-06-27/07-06	N of Whitehorse|Nilsson-Lammers Research Forest	60.84	-135.2
GMOTE2017-15	BIOUG25777-C10	BOLD:ABA0544	MG090432	Animalia;Arthropoda;Insecta;Diptera;Iteaphila-group;Iteaphila	Iteaphila orchestris	2014-06-27/07-06	N of Whitehorse|Nilsson-Lammers Research Forest	60.84	-135.2
GMOTE2018-15	BIOUG25777-C11	BOLD:ABA0544	MG096870	Animalia;Arthropoda;Insecta;Diptera;Iteaphila-group;Iteaphila	Iteaphila orchestris	2014-06-27/07-06	N of Whitehorse|Nilsson-Lammers Research Forest	60.84	-135.2
GMOTE2019-15	BIOUG25777-C12	BOLD:ACB2209	MG084288	Animalia;Arthropoda;Insecta;Diptera;Empididae	Empididae	2014-06-27/07-06	N of Whitehorse|Nilsson-Lammers Research Forest	60.84	-135.2
GMOTE2020-15	BIOUG25777-D01	BOLD:ABA0544	MG092921	Animalia;Arthropoda;Insecta;Diptera;Iteaphila-group;Iteaphila	Iteaphila orchestris	2014-06-27/07-06	N of Whitehorse|Nilsson-Lammers Research Forest	60.84	-135.2
GMOTE2021-15	BIOUG25777-D02	BOLD:ABA0544	MG096738	Animalia;Arthropoda;Insecta;Diptera;Iteaphila-group;Iteaphila	Iteaphila orchestris	2014-06-27/07-06	N of Whitehorse|Nilsson-Lammers Research Forest	60.84	-135.2
GMOTE202-15	BIOUG25363-B12	BOLD:AAQ3566	MG114274	Animalia;Arthropoda;Insecta;Diptera;Anthomyiidae;Pegomyinae;Pegomya	Pegomya	2014-06-27/07-06	N of Whitehorse|Nilsson-Lammers Research Forest	60.84	-135.2
GMOTE2022-15	BIOUG25777-D03	BOLD:AAP8107	MG083495	Animalia;Arthropoda;Insecta;Diptera;Dolichopodidae	Dolichopodidae	2014-06-27/07-06	N of Whitehorse|Nilsson-Lammers Research Forest	60.84	-135.2
GMOTE2023-15	BIOUG25777-D04	BOLD:AAP6571	MG174221	Animalia;Arthropoda;Insecta;Diptera;Chamaemyiidae;Chamaemyiinae;Leucopis	Leucopis	2014-06-27/07-06	N of Whitehorse|Nilsson-Lammers Research Forest	60.84	-135.2
GMOTE2024-15	BIOUG25777-D05	BOLD:ACB2209	MG080676	Animalia;Arthropoda;Insecta;Diptera;Empididae	Empididae	2014-06-27/07-06	N of Whitehorse|Nilsson-Lammers Research Forest	60.84	-135.2
GMOTE2025-15	BIOUG25777-D06	BOLD:AAP8107	MG079763	Animalia;Arthropoda;Insecta;Diptera;Dolichopodidae	Dolichopodidae	2014-06-27/07-06	N of Whitehorse|Nilsson-Lammers Research Forest	60.84	-135.2
GMOTE2026-15	BIOUG25777-D07	BOLD:ABA0544	MG097424	Animalia;Arthropoda;Insecta;Diptera;Iteaphila-group;Iteaphila	Iteaphila orchestris	2014-06-27/07-06	N of Whitehorse|Nilsson-Lammers Research Forest	60.84	-135.2
GMOTE2027-15	BIOUG25777-D08	BOLD:AAP8107	MG087531	Animalia;Arthropoda;Insecta;Diptera;Dolichopodidae	Dolichopodidae	2014-06-27/07-06	N of Whitehorse|Nilsson-Lammers Research Forest	60.84	-135.2
GMOTE2028-15	BIOUG25777-D09	BOLD:ABA0544	MG090941	Animalia;Arthropoda;Insecta;Diptera;Iteaphila-group;Iteaphila	Iteaphila orchestris	2014-06-27/07-06	N of Whitehorse|Nilsson-Lammers Research Forest	60.84	-135.2
GMOTE2029-15	BIOUG25777-D10	BOLD:ACB2209	MG078550	Animalia;Arthropoda;Insecta;Diptera;Empididae	Empididae	2014-06-27/07-06	N of Whitehorse|Nilsson-Lammers Research Forest	60.84	-135.2
GMOTE2030-15	BIOUG25777-D11	BOLD:AAP8107	MG082485	Animalia;Arthropoda;Insecta;Diptera;Dolichopodidae	Dolichopodidae	2014-06-27/07-06	N of Whitehorse|Nilsson-Lammers Research Forest	60.84	-135.2
GMOTE2031-15	BIOUG25777-D12	BOLD:AAP8107	MG081207	Animalia;Arthropoda;Insecta;Diptera;Dolichopodidae	Dolichopodidae	2014-06-27/07-06	N of Whitehorse|Nilsson-Lammers Research Forest	60.84	-135.2
GMOTE203-15	BIOUG25363-C01	BOLD:ACD9151	MG118162	Animalia;Arthropoda;Insecta;Diptera;Anthomyiidae;Pegomyinae;Pegomya	Pegomya	2014-06-27/07-06	N of Whitehorse|Nilsson-Lammers Research Forest	60.84	-135.2
GMOTE2032-15	BIOUG25777-E01	BOLD:AAG4893	MG091695	Animalia;Arthropoda;Insecta;Diptera;Mycetophilidae;Mycetophilinae;Mycetophilini;Mycetophila	Mycetophila	2014-06-27/07-06	N of Whitehorse|Nilsson-Lammers Research Forest	60.84	-135.2
GMOTE2033-15	BIOUG25777-E02	BOLD:ABA0544	MG094738	Animalia;Arthropoda;Insecta;Diptera;Iteaphila-group;Iteaphila	Iteaphila orchestris	2014-06-27/07-06	N of Whitehorse|Nilsson-Lammers Research Forest	60.84	-135.2
GMOTE2034-15	BIOUG25777-E03	BOLD:AAE8903	MG090911	Animalia;Arthropoda;Insecta;Diptera;Muscidae;Coenosiinae;Coenosia	Coenosia mollicula	2014-06-27/07-06	N of Whitehorse|Nilsson-Lammers Research Forest	60.84	-135.2
GMOTE2035-15	BIOUG25777-E04	BOLD:ACB2209	MG085579	Animalia;Arthropoda;Insecta;Diptera;Empididae	Empididae	2014-06-27/07-06	N of Whitehorse|Nilsson-Lammers Research Forest	60.84	-135.2
GMOTE2036-15	BIOUG25777-E05	BOLD:ABA0544	MG094689	Animalia;Arthropoda;Insecta;Diptera;Iteaphila-group;Iteaphila	Iteaphila orchestris	2014-06-27/07-06	N of Whitehorse|Nilsson-Lammers Research Forest	60.84	-135.2
GMOTE2037-15	BIOUG25777-E06	BOLD:ABA0544	MG089150	Animalia;Arthropoda;Insecta;Diptera;Iteaphila-group;Iteaphila	Iteaphila orchestris	2014-06-27/07-06	N of Whitehorse|Nilsson-Lammers Research Forest	60.84	-135.2
GMOTE2038-15	BIOUG25777-E07	BOLD:ACB2209	MG085221	Animalia;Arthropoda;Insecta;Diptera;Empididae	Empididae	2014-06-27/07-06	N of Whitehorse|Nilsson-Lammers Research Forest	60.84	-135.2
GMOTE2039-15	BIOUG25777-E08	BOLD:AAP8107	MG079198	Animalia;Arthropoda;Insecta;Diptera;Dolichopodidae	Dolichopodidae	2014-06-27/07-06	N of Whitehorse|Nilsson-Lammers Research Forest	60.84	-135.2
GMOTE2040-15	BIOUG25777-E09		MG086569	Animalia;Arthropoda;Insecta;Diptera;Empididae	Empididae	2014-06-27/07-06	N of Whitehorse|Nilsson-Lammers Research Forest	60.84	-135.2
GMOTE2041-15	BIOUG25777-E10	BOLD:AAJ4027	MG083713	Animalia;Arthropoda;Insecta;Diptera;Clusiidae;Clusiodinae;Clusiodes	Clusiodes orbitalis	2014-06-27/07-06	N of Whitehorse|Nilsson-Lammers Research Forest	60.84	-135.2
GMOTE204-15	BIOUG25363-C02	BOLD:AAL2821	MG094140	Animalia;Arthropoda;Insecta;Diptera;Muscidae;Phaoniinae;Phaonia	Phaonia apicalis	2014-06-27/07-06	N of Whitehorse|Nilsson-Lammers Research Forest	60.84	-135.2
GMOTE2042-15	BIOUG25777-E11	BOLD:ABA0544	MG095398	Animalia;Arthropoda;Insecta;Diptera;Iteaphila-group;Iteaphila	Iteaphila orchestris	2014-06-27/07-06	N of Whitehorse|Nilsson-Lammers Research Forest	60.84	-135.2
GMOTE2043-15	BIOUG25777-E12	BOLD:ABA0544	MG096893	Animalia;Arthropoda;Insecta;Diptera;Iteaphila-group;Iteaphila	Iteaphila orchestris	2014-06-27/07-06	N of Whitehorse|Nilsson-Lammers Research Forest	60.84	-135.2
GMOTE2044-15	BIOUG25777-F01	BOLD:AAP8107	MG079281	Animalia;Arthropoda;Insecta;Diptera;Dolichopodidae	Dolichopodidae	2014-06-27/07-06	N of Whitehorse|Nilsson-Lammers Research Forest	60.84	-135.2
GMOTE2045-15	BIOUG25777-F02	BOLD:AAP8107	MG084124	Animalia;Arthropoda;Insecta;Diptera;Dolichopodidae	Dolichopodidae	2014-06-27/07-06	N of Whitehorse|Nilsson-Lammers Research Forest	60.84	-135.2
GMOTE2046-15	BIOUG25777-F03	BOLD:ABA0544	MG097605	Animalia;Arthropoda;Insecta;Diptera;Iteaphila-group;Iteaphila	Iteaphila orchestris	2014-06-27/07-06	N of Whitehorse|Nilsson-Lammers Research Forest	60.84	-135.2
GMOTE2047-15	BIOUG25777-F04	BOLD:ABA0544	MG093574	Animalia;Arthropoda;Insecta;Diptera;Iteaphila-group;Iteaphila	Iteaphila orchestris	2014-06-27/07-06	N of Whitehorse|Nilsson-Lammers Research Forest	60.84	-135.2
GMOTE2048-15	BIOUG25777-F05	BOLD:ACB2209	MG082793	Animalia;Arthropoda;Insecta;Diptera;Empididae	Empididae	2014-06-27/07-06	N of Whitehorse|Nilsson-Lammers Research Forest	60.84	-135.2
GMOTE2049-15	BIOUG25777-F06	BOLD:ABA0544	MG095507	Animalia;Arthropoda;Insecta;Diptera;Iteaphila-group;Iteaphila	Iteaphila orchestris	2014-06-27/07-06	N of Whitehorse|Nilsson-Lammers Research Forest	60.84	-135.2
GMOTE2050-15	BIOUG25777-F07	BOLD:AAP8107	MG081392	Animalia;Arthropoda;Insecta;Diptera;Dolichopodidae	Dolichopodidae	2014-06-27/07-06	N of Whitehorse|Nilsson-Lammers Research Forest	60.84	-135.2
GMOTE2051-15	BIOUG25777-F08	BOLD:ACB2209	MG083031	Animalia;Arthropoda;Insecta;Diptera;Empididae	Empididae	2014-06-27/07-06	N of Whitehorse|Nilsson-Lammers Research Forest	60.84	-135.2
GMOTE205-15	BIOUG25363-C03	BOLD:AAH0506	MG164455	Animalia;Arthropoda;Insecta;Diptera;Tipulidae;Tipulinae;Tipula	Tipula	2014-06-27/07-06	N of Whitehorse|Nilsson-Lammers Research Forest	60.84	-135.2
GMOTE2052-15	BIOUG25777-F09		MG091870	Animalia;Arthropoda;Insecta;Diptera;Iteaphila-group;Iteaphila	Iteaphila orchestris	2014-06-27/07-06	N of Whitehorse|Nilsson-Lammers Research Forest	60.84	-135.2
GMOTE2053-15	BIOUG25777-F10	BOLD:ABA0544	MG097711	Animalia;Arthropoda;Insecta;Diptera;Iteaphila-group;Iteaphila	Iteaphila orchestris	2014-06-27/07-06	N of Whitehorse|Nilsson-Lammers Research Forest	60.84	-135.2
GMOTE2055-15	BIOUG25777-F12	BOLD:AAP8107	MG087387	Animalia;Arthropoda;Insecta;Diptera;Dolichopodidae	Dolichopodidae	2014-06-27/07-06	N of Whitehorse|Nilsson-Lammers Research Forest	60.84	-135.2
GMOTE2056-15	BIOUG25777-G01	BOLD:ABA0544	MG095924	Animalia;Arthropoda;Insecta;Diptera;Iteaphila-group;Iteaphila	Iteaphila orchestris	2014-06-27/07-06	N of Whitehorse|Nilsson-Lammers Research Forest	60.84	-135.2
GMOTE2057-15	BIOUG25777-G02	BOLD:ACB2209	MG087000	Animalia;Arthropoda;Insecta;Diptera;Empididae	Empididae	2014-06-27/07-06	N of Whitehorse|Nilsson-Lammers Research Forest	60.84	-135.2
GMOTE2058-15	BIOUG25777-G03	BOLD:AAP8150	MG094166	Animalia;Arthropoda;Insecta;Diptera;Mycetophilidae;Mycetophilinae;Exechiini;Cordyla	Cordyla	2014-06-27/07-06	N of Whitehorse|Nilsson-Lammers Research Forest	60.84	-135.2
GMOTE2059-15	BIOUG25777-G04	BOLD:ABA0544	MG088519	Animalia;Arthropoda;Insecta;Diptera;Iteaphila-group;Iteaphila	Iteaphila orchestris	2014-06-27/07-06	N of Whitehorse|Nilsson-Lammers Research Forest	60.84	-135.2
GMOTE2060-15	BIOUG25777-G05	BOLD:AAH4014	MG156482	Animalia;Arthropoda;Insecta;Diptera;Sciaridae;Cratyna	Cratyna longispina	2014-06-27/07-06	N of Whitehorse|Nilsson-Lammers Research Forest	60.84	-135.2
GMOTE2061-15	BIOUG25777-G06	BOLD:AAP6481	MG087865	Animalia;Arthropoda;Insecta;Diptera;Muscidae;Coenosiinae;Coenosia	Coenosia	2014-06-27/07-06	N of Whitehorse|Nilsson-Lammers Research Forest	60.84	-135.2
GMOTE206-15	BIOUG25363-C04	BOLD:ADD1315	MG118749	Animalia;Arthropoda;Insecta;Diptera;Ulidiidae	Ulidiidae	2014-06-27/07-06	N of Whitehorse|Nilsson-Lammers Research Forest	60.84	-135.2
GMOTE2062-15	BIOUG25777-G07	BOLD:AAP8107	MG078272	Animalia;Arthropoda;Insecta;Diptera;Dolichopodidae	Dolichopodidae	2014-06-27/07-06	N of Whitehorse|Nilsson-Lammers Research Forest	60.84	-135.2
GMOTE2063-15	BIOUG25777-G08	BOLD:ACB2209	MG078732	Animalia;Arthropoda;Insecta;Diptera;Empididae	Empididae	2014-06-27/07-06	N of Whitehorse|Nilsson-Lammers Research Forest	60.84	-135.2
GMOTE2064-15	BIOUG25777-G09	BOLD:AAC4803	MG147228	Animalia;Arthropoda;Insecta;Diptera;Chironomidae;Tanypodinae;Conchapelopia	Conchapelopia pallens	2014-06-27/07-06	N of Whitehorse|Nilsson-Lammers Research Forest	60.84	-135.2
GMOTE2065-15	BIOUG25777-G10	BOLD:AAP6571	MG174570	Animalia;Arthropoda;Insecta;Diptera;Chamaemyiidae;Chamaemyiinae;Leucopis	Leucopis	2014-06-27/07-06	N of Whitehorse|Nilsson-Lammers Research Forest	60.84	-135.2
GMOTE2066-15	BIOUG25777-G11	BOLD:ABA0544	MG091301	Animalia;Arthropoda;Insecta;Diptera;Iteaphila-group;Iteaphila	Iteaphila orchestris	2014-06-27/07-06	N of Whitehorse|Nilsson-Lammers Research Forest	60.84	-135.2
GMOTE2067-15	BIOUG25777-G12	BOLD:ACB2209	MG080321	Animalia;Arthropoda;Insecta;Diptera;Empididae	Empididae	2014-06-27/07-06	N of Whitehorse|Nilsson-Lammers Research Forest	60.84	-135.2
GMOTE2068-15	BIOUG25777-H01	BOLD:AAP8107	MG078368	Animalia;Arthropoda;Insecta;Diptera;Dolichopodidae	Dolichopodidae	2014-06-27/07-06	N of Whitehorse|Nilsson-Lammers Research Forest	60.84	-135.2
GMOTE2069-15	BIOUG25777-H02	BOLD:ABA0544	MG089272	Animalia;Arthropoda;Insecta;Diptera;Iteaphila-group;Iteaphila	Iteaphila orchestris	2014-06-27/07-06	N of Whitehorse|Nilsson-Lammers Research Forest	60.84	-135.2
GMOTE2070-15	BIOUG25777-H03	BOLD:ABA0544	MG090970	Animalia;Arthropoda;Insecta;Diptera;Iteaphila-group;Iteaphila	Iteaphila orchestris	2014-06-27/07-06	N of Whitehorse|Nilsson-Lammers Research Forest	60.84	-135.2
GMOTE2071-15	BIOUG25777-H04	BOLD:ABA0544	MG096166	Animalia;Arthropoda;Insecta;Diptera;Iteaphila-group;Iteaphila	Iteaphila orchestris	2014-06-27/07-06	N of Whitehorse|Nilsson-Lammers Research Forest	60.84	-135.2
GMOTE207-15	BIOUG25363-C05	BOLD:AAH0506	MG170088	Animalia;Arthropoda;Insecta;Diptera;Tipulidae;Tipulinae;Tipula	Tipula	2014-06-27/07-06	N of Whitehorse|Nilsson-Lammers Research Forest	60.84	-135.2
GMOTE2072-15	BIOUG25777-H05	BOLD:ACB2209	MG079559	Animalia;Arthropoda;Insecta;Diptera;Empididae	Empididae	2014-06-27/07-06	N of Whitehorse|Nilsson-Lammers Research Forest	60.84	-135.2
GMOTE2073-15	BIOUG25777-H06	BOLD:ABA0544	MG092550	Animalia;Arthropoda;Insecta;Diptera;Iteaphila-group;Iteaphila	Iteaphila orchestris	2014-06-27/07-06	N of Whitehorse|Nilsson-Lammers Research Forest	60.84	-135.2
GMOTE2074-15	BIOUG25777-H07	BOLD:AAP8107	MG081758	Animalia;Arthropoda;Insecta;Diptera;Dolichopodidae	Dolichopodidae	2014-06-27/07-06	N of Whitehorse|Nilsson-Lammers Research Forest	60.84	-135.2
GMOTE2075-15	BIOUG25777-H08	BOLD:AAP8107	MG083013	Animalia;Arthropoda;Insecta;Diptera;Dolichopodidae	Dolichopodidae	2014-06-27/07-06	N of Whitehorse|Nilsson-Lammers Research Forest	60.84	-135.2
GMOTE2076-15	BIOUG25777-H09	BOLD:AAP6571	MG180128	Animalia;Arthropoda;Insecta;Diptera;Chamaemyiidae;Chamaemyiinae;Leucopis	Leucopis	2014-06-27/07-06	N of Whitehorse|Nilsson-Lammers Research Forest	60.84	-135.2
GMOTE2077-15	BIOUG25777-H10	BOLD:AAP8107	MG086599	Animalia;Arthropoda;Insecta;Diptera;Dolichopodidae	Dolichopodidae	2014-06-27/07-06	N of Whitehorse|Nilsson-Lammers Research Forest	60.84	-135.2
GMOTE2078-15	BIOUG25777-H11	BOLD:AAL9124	MG091291	Animalia;Arthropoda;Insecta;Diptera;Mycetophilidae;Sciophilinae;Sciophila	Sciophila	2014-06-27/07-06	N of Whitehorse|Nilsson-Lammers Research Forest	60.84	-135.2
GMOTE2079-15	BIOUG25778-A01	BOLD:ABA0544	MG094187	Animalia;Arthropoda;Insecta;Diptera;Iteaphila-group;Iteaphila	Iteaphila orchestris	2014-06-27/07-06	N of Whitehorse|Nilsson-Lammers Research Forest	60.84	-135.2
GMOTE2080-15	BIOUG25778-A02	BOLD:AAE8760	MG294189	Animalia;Arthropoda;Insecta;Diptera;Pipunculidae;Pipunculinae	Pipunculinae	2014-06-27/07-06	N of Whitehorse|Nilsson-Lammers Research Forest	60.84	-135.2
GMOTE2081-15	BIOUG25778-A03	BOLD:ABA0544	MG088866	Animalia;Arthropoda;Insecta;Diptera;Iteaphila-group;Iteaphila	Iteaphila orchestris	2014-06-27/07-06	N of Whitehorse|Nilsson-Lammers Research Forest	60.84	-135.2
GMOTE208-15	BIOUG25363-C06	BOLD:AAP7660	MG169784	Animalia;Arthropoda;Insecta;Diptera;Syrphidae;Syrphinae;Platycheirus	Platycheirus sabulicola	2014-06-27/07-06	N of Whitehorse|Nilsson-Lammers Research Forest	60.84	-135.2
GMOTE2082-15	BIOUG25778-A04	BOLD:AAP8107	MG079381	Animalia;Arthropoda;Insecta;Diptera;Dolichopodidae	Dolichopodidae	2014-06-27/07-06	N of Whitehorse|Nilsson-Lammers Research Forest	60.84	-135.2
GMOTE2083-15	BIOUG25778-A05	BOLD:AAP8107	MG081698	Animalia;Arthropoda;Insecta;Diptera;Dolichopodidae	Dolichopodidae	2014-06-27/07-06	N of Whitehorse|Nilsson-Lammers Research Forest	60.84	-135.2
GMOTE2084-15	BIOUG25778-A06	BOLD:ABA0544	MG091322	Animalia;Arthropoda;Insecta;Diptera;Iteaphila-group;Iteaphila	Iteaphila orchestris	2014-06-27/07-06	N of Whitehorse|Nilsson-Lammers Research Forest	60.84	-135.2
GMOTE2085-15	BIOUG25778-A07	BOLD:AAP6571	MG174470	Animalia;Arthropoda;Insecta;Diptera;Chamaemyiidae;Chamaemyiinae;Leucopis	Leucopis	2014-06-27/07-06	N of Whitehorse|Nilsson-Lammers Research Forest	60.84	-135.2
GMOTE2086-15	BIOUG25778-A08	BOLD:ABA0544	MG094344	Animalia;Arthropoda;Insecta;Diptera;Iteaphila-group;Iteaphila	Iteaphila orchestris	2014-06-27/07-06	N of Whitehorse|Nilsson-Lammers Research Forest	60.84	-135.2
GMOTE2088-15	BIOUG25778-A10	BOLD:ABA0544	MG097498	Animalia;Arthropoda;Insecta;Diptera;Iteaphila-group;Iteaphila	Iteaphila orchestris	2014-06-27/07-06	N of Whitehorse|Nilsson-Lammers Research Forest	60.84	-135.2
GMOTE2089-15	BIOUG25778-A11	BOLD:ABA0544	MG090676	Animalia;Arthropoda;Insecta;Diptera;Iteaphila-group;Iteaphila	Iteaphila orchestris	2014-06-27/07-06	N of Whitehorse|Nilsson-Lammers Research Forest	60.84	-135.2
GMOTE2091-15	BIOUG25778-B01	BOLD:ACB2209	MG087745	Animalia;Arthropoda;Insecta;Diptera;Empididae	Empididae	2014-06-27/07-06	N of Whitehorse|Nilsson-Lammers Research Forest	60.84	-135.2
GMOTE209-15	BIOUG25363-C07	BOLD:AAP7592	MG121395	Animalia;Arthropoda;Insecta;Diptera;Anthomyiidae;Anthomyiinae;Delia	Delia	2014-06-27/07-06	N of Whitehorse|Nilsson-Lammers Research Forest	60.84	-135.2
GMOTE2092-15	BIOUG25778-B02	BOLD:ACB2209	MG083963	Animalia;Arthropoda;Insecta;Diptera;Empididae	Empididae	2014-06-27/07-06	N of Whitehorse|Nilsson-Lammers Research Forest	60.84	-135.2
GMOTE2093-15	BIOUG25778-B03	BOLD:ACB2209	MG077431	Animalia;Arthropoda;Insecta;Diptera;Empididae	Empididae	2014-06-27/07-06	N of Whitehorse|Nilsson-Lammers Research Forest	60.84	-135.2
GMOTE2094-15	BIOUG25778-B04	BOLD:AAP9085	MG090042	Animalia;Arthropoda;Insecta;Diptera;Mycetophilidae;Gnoristinae;Ectrepesthoneura	Ectrepesthoneura	2014-06-27/07-06	N of Whitehorse|Nilsson-Lammers Research Forest	60.84	-135.2
GMOTE2095-15	BIOUG25778-B05	BOLD:ACG8209	MG085704	Animalia;Arthropoda;Insecta;Diptera;Empididae	Empididae	2014-06-27/07-06	N of Whitehorse|Nilsson-Lammers Research Forest	60.84	-135.2
GMOTE2096-15	BIOUG25778-B06	BOLD:ADD3773	MG102982	Animalia;Arthropoda;Insecta;Diptera;Mythicomyiidae	Mythicomyiidae	2014-06-27/07-06	N of Whitehorse|Nilsson-Lammers Research Forest	60.84	-135.2
GMOTE2097-15	BIOUG25778-B07	BOLD:AAP8107	MG087484	Animalia;Arthropoda;Insecta;Diptera;Dolichopodidae	Dolichopodidae	2014-06-27/07-06	N of Whitehorse|Nilsson-Lammers Research Forest	60.84	-135.2
GMOTE2098-15	BIOUG25778-B08	BOLD:AAP8107	MG077866	Animalia;Arthropoda;Insecta;Diptera;Dolichopodidae	Dolichopodidae	2014-06-27/07-06	N of Whitehorse|Nilsson-Lammers Research Forest	60.84	-135.2
GMOTE2099-15	BIOUG25778-B09	BOLD:AAP8107	MG083573	Animalia;Arthropoda;Insecta;Diptera;Dolichopodidae	Dolichopodidae	2014-06-27/07-06	N of Whitehorse|Nilsson-Lammers Research Forest	60.84	-135.2
GMOTE2100-15	BIOUG25778-B10	BOLD:AAP8107	MG082596	Animalia;Arthropoda;Insecta;Diptera;Dolichopodidae	Dolichopodidae	2014-06-27/07-06	N of Whitehorse|Nilsson-Lammers Research Forest	60.84	-135.2
GMOTE2101-15	BIOUG25778-B11	BOLD:ABA0544	MG091038	Animalia;Arthropoda;Insecta;Diptera;Iteaphila-group;Iteaphila	Iteaphila orchestris	2014-06-27/07-06	N of Whitehorse|Nilsson-Lammers Research Forest	60.84	-135.2
GMOTE210-15	BIOUG25363-C08	BOLD:ACJ0779	MG116839	Animalia;Arthropoda;Insecta;Diptera;Anthomyiidae	Anthomyiidae	2014-06-27/07-06	N of Whitehorse|Nilsson-Lammers Research Forest	60.84	-135.2
GMOTE2102-15	BIOUG25778-B12	BOLD:AAP8107	MG077796	Animalia;Arthropoda;Insecta;Diptera;Dolichopodidae	Dolichopodidae	2014-06-27/07-06	N of Whitehorse|Nilsson-Lammers Research Forest	60.84	-135.2
GMOTE2103-15	BIOUG25778-C01	BOLD:AAP8107	MG086817	Animalia;Arthropoda;Insecta;Diptera;Dolichopodidae	Dolichopodidae	2014-06-27/07-06	N of Whitehorse|Nilsson-Lammers Research Forest	60.84	-135.2
GMOTE2104-15	BIOUG25778-C02	BOLD:AAP8107	MG081096	Animalia;Arthropoda;Insecta;Diptera;Dolichopodidae	Dolichopodidae	2014-06-27/07-06	N of Whitehorse|Nilsson-Lammers Research Forest	60.84	-135.2
GMOTE2105-15	BIOUG25778-C03	BOLD:ABA0544	MG088568	Animalia;Arthropoda;Insecta;Diptera;Iteaphila-group;Iteaphila	Iteaphila orchestris	2014-06-27/07-06	N of Whitehorse|Nilsson-Lammers Research Forest	60.84	-135.2
GMOTE2106-15	BIOUG25778-C04	BOLD:ACB2209	MG081329	Animalia;Arthropoda;Insecta;Diptera;Empididae	Empididae	2014-06-27/07-06	N of Whitehorse|Nilsson-Lammers Research Forest	60.84	-135.2
GMOTE2107-15	BIOUG25778-C05	BOLD:AAP8107	MG081926	Animalia;Arthropoda;Insecta;Diptera;Dolichopodidae	Dolichopodidae	2014-06-27/07-06	N of Whitehorse|Nilsson-Lammers Research Forest	60.84	-135.2
GMOTE2108-15	BIOUG25778-C06	BOLD:AAP8107	MG080043	Animalia;Arthropoda;Insecta;Diptera;Dolichopodidae	Dolichopodidae	2014-06-27/07-06	N of Whitehorse|Nilsson-Lammers Research Forest	60.84	-135.2
GMOTE2109-15	BIOUG25778-C07	BOLD:ADD1592	MG175111	Animalia;Arthropoda;Insecta;Diptera;Chamaemyiidae	Chamaemyiidae	2014-06-27/07-06	N of Whitehorse|Nilsson-Lammers Research Forest	60.84	-135.2
GMOTE2110-15	BIOUG25778-C08	BOLD:AAP8107	MG079107	Animalia;Arthropoda;Insecta;Diptera;Dolichopodidae	Dolichopodidae	2014-06-27/07-06	N of Whitehorse|Nilsson-Lammers Research Forest	60.84	-135.2
GMOTE2111-15	BIOUG25778-C09	BOLD:ABA0544	MG096269	Animalia;Arthropoda;Insecta;Diptera;Iteaphila-group;Iteaphila	Iteaphila orchestris	2014-06-27/07-06	N of Whitehorse|Nilsson-Lammers Research Forest	60.84	-135.2
GMOTE211-15	BIOUG25363-C09	BOLD:AAH0506	MG168715	Animalia;Arthropoda;Insecta;Diptera;Tipulidae;Tipulinae;Tipula	Tipula	2014-06-27/07-06	N of Whitehorse|Nilsson-Lammers Research Forest	60.84	-135.2
GMOTE2112-15	BIOUG25778-C10	BOLD:AAJ4027	MG079459	Animalia;Arthropoda;Insecta;Diptera;Clusiidae;Clusiodinae;Clusiodes	Clusiodes orbitalis	2014-06-27/07-06	N of Whitehorse|Nilsson-Lammers Research Forest	60.84	-135.2
GMOTE2113-15	BIOUG25778-C11	BOLD:ACB2209	MG083016	Animalia;Arthropoda;Insecta;Diptera;Empididae	Empididae	2014-06-27/07-06	N of Whitehorse|Nilsson-Lammers Research Forest	60.84	-135.2
GMOTE2114-15	BIOUG25778-C12	BOLD:ABA0544	MG094360	Animalia;Arthropoda;Insecta;Diptera;Iteaphila-group;Iteaphila	Iteaphila orchestris	2014-06-27/07-06	N of Whitehorse|Nilsson-Lammers Research Forest	60.84	-135.2
GMOTE2115-15	BIOUG25778-D01	BOLD:AAP8107	MG078811	Animalia;Arthropoda;Insecta;Diptera;Dolichopodidae	Dolichopodidae	2014-06-27/07-06	N of Whitehorse|Nilsson-Lammers Research Forest	60.84	-135.2
GMOTE2116-15	BIOUG25778-D02	BOLD:ABA0544	MG094185	Animalia;Arthropoda;Insecta;Diptera;Iteaphila-group;Iteaphila	Iteaphila orchestris	2014-06-27/07-06	N of Whitehorse|Nilsson-Lammers Research Forest	60.84	-135.2
GMOTE2117-15	BIOUG25778-D03	BOLD:AAP6571	MG180497	Animalia;Arthropoda;Insecta;Diptera;Chamaemyiidae;Chamaemyiinae;Leucopis	Leucopis	2014-06-27/07-06	N of Whitehorse|Nilsson-Lammers Research Forest	60.84	-135.2
GMOTE2118-15	BIOUG25778-D04	BOLD:ACB2209	MG084227	Animalia;Arthropoda;Insecta;Diptera;Empididae	Empididae	2014-06-27/07-06	N of Whitehorse|Nilsson-Lammers Research Forest	60.84	-135.2
GMOTE2119-15	BIOUG25778-D05	BOLD:AAL7870	MG153324	Animalia;Arthropoda;Insecta;Diptera;Sciaridae;Cratyna	Cratyna	2014-06-27/07-06	N of Whitehorse|Nilsson-Lammers Research Forest	60.84	-135.2
GMOTE2120-15	BIOUG25778-D06	BOLD:ACB2209	MG085803	Animalia;Arthropoda;Insecta;Diptera;Empididae	Empididae	2014-06-27/07-06	N of Whitehorse|Nilsson-Lammers Research Forest	60.84	-135.2
GMOTE2121-15	BIOUG25778-D07	BOLD:AAZ4904	MG293619	Animalia;Arthropoda;Insecta;Diptera;Pipunculidae;Chalarinae;Chalarus	Chalarus	2014-06-27/07-06	N of Whitehorse|Nilsson-Lammers Research Forest	60.84	-135.2
GMOTE212-15	BIOUG25363-C10	BOLD:ABY4281	MG170061	Animalia;Arthropoda;Insecta;Diptera;Syrphidae;Syrphinae;Platycheirus	Platycheirus setipes	2014-06-27/07-06	N of Whitehorse|Nilsson-Lammers Research Forest	60.84	-135.2
GMOTE2122-15	BIOUG25778-D08	BOLD:ACB2209	MG080672	Animalia;Arthropoda;Insecta;Diptera;Empididae	Empididae	2014-06-27/07-06	N of Whitehorse|Nilsson-Lammers Research Forest	60.84	-135.2
GMOTE2123-15	BIOUG25778-D09	BOLD:ACB2209	MG081742	Animalia;Arthropoda;Insecta;Diptera;Empididae	Empididae	2014-06-27/07-06	N of Whitehorse|Nilsson-Lammers Research Forest	60.84	-135.2
GMOTE2124-15	BIOUG25778-D10	BOLD:ABA0544	MG092692	Animalia;Arthropoda;Insecta;Diptera;Iteaphila-group;Iteaphila	Iteaphila orchestris	2014-06-27/07-06	N of Whitehorse|Nilsson-Lammers Research Forest	60.84	-135.2
GMOTE2125-15	BIOUG25778-D11	BOLD:ACS1410	MG112010	Animalia;Arthropoda;Insecta;Diptera;Agromyzidae	Agromyzidae	2014-06-27/07-06	N of Whitehorse|Nilsson-Lammers Research Forest	60.84	-135.2
GMOTE2126-15	BIOUG25778-D12	BOLD:AAP8107	MG081450	Animalia;Arthropoda;Insecta;Diptera;Dolichopodidae	Dolichopodidae	2014-06-27/07-06	N of Whitehorse|Nilsson-Lammers Research Forest	60.84	-135.2
GMOTE2127-15	BIOUG25778-E01	BOLD:AAP8107	MG086296	Animalia;Arthropoda;Insecta;Diptera;Dolichopodidae	Dolichopodidae	2014-06-27/07-06	N of Whitehorse|Nilsson-Lammers Research Forest	60.84	-135.2
GMOTE2128-15	BIOUG25778-E02	BOLD:ABA0544	MG093850	Animalia;Arthropoda;Insecta;Diptera;Iteaphila-group;Iteaphila	Iteaphila orchestris	2014-06-27/07-06	N of Whitehorse|Nilsson-Lammers Research Forest	60.84	-135.2
GMOTE2129-15	BIOUG25778-E03	BOLD:AAG1657	MG291004	Animalia;Arthropoda;Insecta;Diptera;Pipunculidae;Chalarinae;Chalarus	Chalarus	2014-06-27/07-06	N of Whitehorse|Nilsson-Lammers Research Forest	60.84	-135.2
GMOTE2130-15	BIOUG25778-E04	BOLD:AAP6481	MG096901	Animalia;Arthropoda;Insecta;Diptera;Muscidae;Coenosiinae;Coenosia	Coenosia	2014-06-27/07-06	N of Whitehorse|Nilsson-Lammers Research Forest	60.84	-135.2
GMOTE213-15	BIOUG25363-C11	BOLD:AAD0765	MG165508	Animalia;Arthropoda;Insecta;Diptera;Syrphidae;Syrphinae;Meliscaeva	Meliscaeva cinctella	2014-06-27/07-06	N of Whitehorse|Nilsson-Lammers Research Forest	60.84	-135.2
GMOTE2132-15	BIOUG25778-E06	BOLD:AAP8150	MG097794	Animalia;Arthropoda;Insecta;Diptera;Mycetophilidae;Mycetophilinae;Exechiini;Cordyla	Cordyla	2014-06-27/07-06	N of Whitehorse|Nilsson-Lammers Research Forest	60.84	-135.2
GMOTE2133-15	BIOUG25778-E07	BOLD:ABA0544	MG095660	Animalia;Arthropoda;Insecta;Diptera;Iteaphila-group;Iteaphila	Iteaphila orchestris	2014-06-27/07-06	N of Whitehorse|Nilsson-Lammers Research Forest	60.84	-135.2
GMOTE2134-15	BIOUG25778-E08	BOLD:ACB2209	MG087271	Animalia;Arthropoda;Insecta;Diptera;Empididae	Empididae	2014-06-27/07-06	N of Whitehorse|Nilsson-Lammers Research Forest	60.84	-135.2
GMOTE2135-15	BIOUG25778-E09	BOLD:AAP6571	MG172799	Animalia;Arthropoda;Insecta;Diptera;Chamaemyiidae;Chamaemyiinae;Leucopis	Leucopis	2014-06-27/07-06	N of Whitehorse|Nilsson-Lammers Research Forest	60.84	-135.2
GMOTE2136-15	BIOUG25778-E10	BOLD:ACB2209	MG080460	Animalia;Arthropoda;Insecta;Diptera;Empididae	Empididae	2014-06-27/07-06	N of Whitehorse|Nilsson-Lammers Research Forest	60.84	-135.2
GMOTE2137-15	BIOUG25778-E11	BOLD:AAU4969	MG093860	Animalia;Arthropoda;Insecta;Diptera;Mycetophilidae;Mycetophilinae;Exechiini;Cordyla	Cordyla	2014-06-27/07-06	N of Whitehorse|Nilsson-Lammers Research Forest	60.84	-135.2
GMOTE2138-15	BIOUG25778-E12	BOLD:AAP8107	MG084204	Animalia;Arthropoda;Insecta;Diptera;Dolichopodidae	Dolichopodidae	2014-06-27/07-06	N of Whitehorse|Nilsson-Lammers Research Forest	60.84	-135.2
GMOTE2139-15	BIOUG25778-F01	BOLD:ABA0544	MG095224	Animalia;Arthropoda;Insecta;Diptera;Iteaphila-group;Iteaphila	Iteaphila orchestris	2014-06-27/07-06	N of Whitehorse|Nilsson-Lammers Research Forest	60.84	-135.2
GMOTE2140-15	BIOUG25778-F02	BOLD:AAG4874	MG090322	Animalia;Arthropoda;Insecta;Diptera;Mycetophilidae;Gnoristinae;Boletina	Boletina digitata	2014-06-27/07-06	N of Whitehorse|Nilsson-Lammers Research Forest	60.84	-135.2
GMOTE2141-15	BIOUG25778-F03	BOLD:ACB2209	MG077338	Animalia;Arthropoda;Insecta;Diptera;Empididae	Empididae	2014-06-27/07-06	N of Whitehorse|Nilsson-Lammers Research Forest	60.84	-135.2
GMOTE214-15	BIOUG25363-C12	BOLD:AAQ3566	MG117749	Animalia;Arthropoda;Insecta;Diptera;Anthomyiidae;Pegomyinae;Pegomya	Pegomya	2014-06-27/07-06	N of Whitehorse|Nilsson-Lammers Research Forest	60.84	-135.2
GMOTE2142-15	BIOUG25778-F04	BOLD:ABA0544	MG089193	Animalia;Arthropoda;Insecta;Diptera;Iteaphila-group;Iteaphila	Iteaphila orchestris	2014-06-27/07-06	N of Whitehorse|Nilsson-Lammers Research Forest	60.84	-135.2
GMOTE2143-15	BIOUG25778-F05	BOLD:AAP6571	MG180232	Animalia;Arthropoda;Insecta;Diptera;Chamaemyiidae;Chamaemyiinae;Leucopis	Leucopis	2014-06-27/07-06	N of Whitehorse|Nilsson-Lammers Research Forest	60.84	-135.2
GMOTE2144-15	BIOUG25778-F06	BOLD:AAP8107	MG087530	Animalia;Arthropoda;Insecta;Diptera;Dolichopodidae	Dolichopodidae	2014-06-27/07-06	N of Whitehorse|Nilsson-Lammers Research Forest	60.84	-135.2
GMOTE2145-15	BIOUG25778-F07	BOLD:ABA0544	MG091365	Animalia;Arthropoda;Insecta;Diptera;Iteaphila-group;Iteaphila	Iteaphila orchestris	2014-06-27/07-06	N of Whitehorse|Nilsson-Lammers Research Forest	60.84	-135.2
GMOTE2146-15	BIOUG25778-F08	BOLD:ACB2209	MG077470	Animalia;Arthropoda;Insecta;Diptera;Empididae	Empididae	2014-06-27/07-06	N of Whitehorse|Nilsson-Lammers Research Forest	60.84	-135.2
GMOTE2147-15	BIOUG25778-F09	BOLD:ABA0544	MG092131	Animalia;Arthropoda;Insecta;Diptera;Iteaphila-group;Iteaphila	Iteaphila orchestris	2014-06-27/07-06	N of Whitehorse|Nilsson-Lammers Research Forest	60.84	-135.2
GMOTE2148-15	BIOUG25778-F10	BOLD:ABA0544	MG095962	Animalia;Arthropoda;Insecta;Diptera;Iteaphila-group;Iteaphila	Iteaphila orchestris	2014-06-27/07-06	N of Whitehorse|Nilsson-Lammers Research Forest	60.84	-135.2
GMOTE2149-15	BIOUG25778-F11	BOLD:ABA0544	MG095565	Animalia;Arthropoda;Insecta;Diptera;Iteaphila-group;Iteaphila	Iteaphila orchestris	2014-06-27/07-06	N of Whitehorse|Nilsson-Lammers Research Forest	60.84	-135.2
GMOTE2151-15	BIOUG25778-G01	BOLD:ACB2209	MG083998	Animalia;Arthropoda;Insecta;Diptera;Empididae	Empididae	2014-06-27/07-06	N of Whitehorse|Nilsson-Lammers Research Forest	60.84	-135.2
GMOTE215-15	BIOUG25363-D01	BOLD:AAM6381	MG117011	Animalia;Arthropoda;Insecta;Diptera;Anthomyiidae;Pegomyinae;Pegomya	Pegomya	2014-06-27/07-06	N of Whitehorse|Nilsson-Lammers Research Forest	60.84	-135.2
GMOTE2152-15	BIOUG25778-G02	BOLD:ACB2709	MG091902	Animalia;Arthropoda;Insecta;Diptera;Mycetophilidae;Mycetophilinae;Mycetophilini;Sceptonia	Sceptonia	2014-06-27/07-06	N of Whitehorse|Nilsson-Lammers Research Forest	60.84	-135.2
GMOTE2153-15	BIOUG25778-G03	BOLD:ABA0544	MG087882	Animalia;Arthropoda;Insecta;Diptera;Iteaphila-group;Iteaphila	Iteaphila orchestris	2014-06-27/07-06	N of Whitehorse|Nilsson-Lammers Research Forest	60.84	-135.2
GMOTE2154-15	BIOUG25778-G04	BOLD:ACB2209	MG079323	Animalia;Arthropoda;Insecta;Diptera;Empididae	Empididae	2014-06-27/07-06	N of Whitehorse|Nilsson-Lammers Research Forest	60.84	-135.2
GMOTE2155-15	BIOUG25778-G05	BOLD:ABA0544	MG097821	Animalia;Arthropoda;Insecta;Diptera;Iteaphila-group;Iteaphila	Iteaphila orchestris	2014-06-27/07-06	N of Whitehorse|Nilsson-Lammers Research Forest	60.84	-135.2
GMOTE2156-15	BIOUG25778-G06	BOLD:AAP8107	MG081219	Animalia;Arthropoda;Insecta;Diptera;Dolichopodidae	Dolichopodidae	2014-06-27/07-06	N of Whitehorse|Nilsson-Lammers Research Forest	60.84	-135.2
GMOTE2157-15	BIOUG25778-G07	BOLD:ACB2209	MG081362	Animalia;Arthropoda;Insecta;Diptera;Empididae	Empididae	2014-06-27/07-06	N of Whitehorse|Nilsson-Lammers Research Forest	60.84	-135.2
GMOTE2158-15	BIOUG25778-G08	BOLD:ABA0544	MG096435	Animalia;Arthropoda;Insecta;Diptera;Iteaphila-group;Iteaphila	Iteaphila orchestris	2014-06-27/07-06	N of Whitehorse|Nilsson-Lammers Research Forest	60.84	-135.2
GMOTE2159-15	BIOUG25778-G09	BOLD:ABA0544	MG095733	Animalia;Arthropoda;Insecta;Diptera;Iteaphila-group;Iteaphila	Iteaphila orchestris	2014-06-27/07-06	N of Whitehorse|Nilsson-Lammers Research Forest	60.84	-135.2
GMOTE2160-15	BIOUG25778-G10	BOLD:ACB2209	MG079514	Animalia;Arthropoda;Insecta;Diptera;Empididae	Empididae	2014-06-27/07-06	N of Whitehorse|Nilsson-Lammers Research Forest	60.84	-135.2
GMOTE2161-15	BIOUG25778-G11	BOLD:AAP6571	MG171338	Animalia;Arthropoda;Insecta;Diptera;Chamaemyiidae;Chamaemyiinae;Leucopis	Leucopis	2014-06-27/07-06	N of Whitehorse|Nilsson-Lammers Research Forest	60.84	-135.2
GMOTE216-15	BIOUG25363-D02	BOLD:ACY7108	MG166657	Animalia;Arthropoda;Insecta;Diptera;Therevidae	Therevidae	2014-06-27/07-06	N of Whitehorse|Nilsson-Lammers Research Forest	60.84	-135.2
GMOTE2162-15	BIOUG25778-G12	BOLD:ABA0544	MG096830	Animalia;Arthropoda;Insecta;Diptera;Iteaphila-group;Iteaphila	Iteaphila orchestris	2014-06-27/07-06	N of Whitehorse|Nilsson-Lammers Research Forest	60.84	-135.2
GMOTE2164-15	BIOUG25778-H02	BOLD:AAP8107	MG077992	Animalia;Arthropoda;Insecta;Diptera;Dolichopodidae	Dolichopodidae	2014-06-27/07-06	N of Whitehorse|Nilsson-Lammers Research Forest	60.84	-135.2
GMOTE2165-15	BIOUG25778-H03	BOLD:ACB2209	MG085742	Animalia;Arthropoda;Insecta;Diptera;Empididae	Empididae	2014-06-27/07-06	N of Whitehorse|Nilsson-Lammers Research Forest	60.84	-135.2
GMOTE2166-15	BIOUG25778-H04	BOLD:AAG3239	MG104259	Animalia;Arthropoda;Insecta;Diptera;Phoridae;Phorinae;Phora	Phora carlina	2014-06-27/07-06	N of Whitehorse|Nilsson-Lammers Research Forest	60.84	-135.2
GMOTE2167-15	BIOUG25778-H05	BOLD:AAP8107	MG086474	Animalia;Arthropoda;Insecta;Diptera;Dolichopodidae	Dolichopodidae	2014-06-27/07-06	N of Whitehorse|Nilsson-Lammers Research Forest	60.84	-135.2
GMOTE2168-15	BIOUG25778-H06	BOLD:ACZ1770	MG094271	Animalia;Arthropoda;Insecta;Diptera;Mycetophilidae;Gnoristinae;Boletina	Boletina dissipata	2014-06-27/07-06	N of Whitehorse|Nilsson-Lammers Research Forest	60.84	-135.2
GMOTE2169-15	BIOUG25778-H07	BOLD:ACB2209	MG086665	Animalia;Arthropoda;Insecta;Diptera;Empididae	Empididae	2014-06-27/07-06	N of Whitehorse|Nilsson-Lammers Research Forest	60.84	-135.2
GMOTE2170-15	BIOUG25778-H08	BOLD:ACR4654	MG103860	Animalia;Arthropoda;Insecta;Diptera;Phoridae;Metopininae;Megaselia	Megaselia	2014-06-27/07-06	N of Whitehorse|Nilsson-Lammers Research Forest	60.84	-135.2
GMOTE2171-15	BIOUG25778-H09	BOLD:AAP6571	MG172779	Animalia;Arthropoda;Insecta;Diptera;Chamaemyiidae;Chamaemyiinae;Leucopis	Leucopis	2014-06-27/07-06	N of Whitehorse|Nilsson-Lammers Research Forest	60.84	-135.2
GMOTE217-15	BIOUG25363-D03	BOLD:AAP6448	MG169446	Animalia;Arthropoda;Insecta;Diptera;Stratiomyidae;Sarginae;Sargus	Sargus viridis	2014-06-27/07-06	N of Whitehorse|Nilsson-Lammers Research Forest	60.84	-135.2
GMOTE2172-15	BIOUG25778-H10	BOLD:ACX7411	MG113498	Animalia;Arthropoda;Insecta;Diptera;Agromyzidae	Agromyzidae	2014-06-27/07-06	N of Whitehorse|Nilsson-Lammers Research Forest	60.84	-135.2
GMOTE2173-15	BIOUG25778-H11	BOLD:AAP8107	MG083589	Animalia;Arthropoda;Insecta;Diptera;Dolichopodidae	Dolichopodidae	2014-06-27/07-06	N of Whitehorse|Nilsson-Lammers Research Forest	60.84	-135.2
GMOTE2174-15	BIOUG25779-A01	BOLD:AAP8107	MG082453	Animalia;Arthropoda;Insecta;Diptera;Dolichopodidae	Dolichopodidae	2014-06-27/07-06	N of Whitehorse|Nilsson-Lammers Research Forest	60.84	-135.2
GMOTE2175-15	BIOUG25779-A02	BOLD:AAP6481	MG095275	Animalia;Arthropoda;Insecta;Diptera;Muscidae;Coenosiinae;Coenosia	Coenosia	2014-06-27/07-06	N of Whitehorse|Nilsson-Lammers Research Forest	60.84	-135.2
GMOTE2176-15	BIOUG25779-A03	BOLD:ADD1879	MG178254	Animalia;Arthropoda;Insecta;Diptera;Chamaemyiidae	Chamaemyiidae	2014-06-27/07-06	N of Whitehorse|Nilsson-Lammers Research Forest	60.84	-135.2
GMOTE2177-15	BIOUG25779-A04	BOLD:AAP8107	MG081689	Animalia;Arthropoda;Insecta;Diptera;Dolichopodidae	Dolichopodidae	2014-06-27/07-06	N of Whitehorse|Nilsson-Lammers Research Forest	60.84	-135.2
GMOTE2178-15	BIOUG25779-A05	BOLD:AAG4752	MG116099	Animalia;Arthropoda;Insecta;Diptera;Agromyzidae;Phytomyzinae;Amauromyza	Amauromyza shepherdiae	2014-06-27/07-06	N of Whitehorse|Nilsson-Lammers Research Forest	60.84	-135.2
GMOTE2179-15	BIOUG25779-A06	BOLD:ABA0544	MG093378	Animalia;Arthropoda;Insecta;Diptera;Iteaphila-group;Iteaphila	Iteaphila orchestris	2014-06-27/07-06	N of Whitehorse|Nilsson-Lammers Research Forest	60.84	-135.2
GMOTE2180-15	BIOUG25779-A07	BOLD:ABA0544	MG096478	Animalia;Arthropoda;Insecta;Diptera;Iteaphila-group;Iteaphila	Iteaphila orchestris	2014-06-27/07-06	N of Whitehorse|Nilsson-Lammers Research Forest	60.84	-135.2
GMOTE2181-15	BIOUG25779-A08	BOLD:AAN5526	MG083167	Animalia;Arthropoda;Insecta;Diptera;Dolichopodidae	Dolichopodidae	2014-06-27/07-06	N of Whitehorse|Nilsson-Lammers Research Forest	60.84	-135.2
GMOTE218-15	BIOUG25363-D04	BOLD:AAA7374	MG170805	Animalia;Arthropoda;Insecta;Diptera;Syrphidae;Syrphinae;Sphaerophoria	Sphaerophoria	2014-06-27/07-06	N of Whitehorse|Nilsson-Lammers Research Forest	60.84	-135.2
GMOTE2182-15	BIOUG25779-A09	BOLD:AAP8107	MG080286	Animalia;Arthropoda;Insecta;Diptera;Dolichopodidae	Dolichopodidae	2014-06-27/07-06	N of Whitehorse|Nilsson-Lammers Research Forest	60.84	-135.2
GMOTE2183-15	BIOUG25779-A10	BOLD:ABA0544	MG096369	Animalia;Arthropoda;Insecta;Diptera;Iteaphila-group;Iteaphila	Iteaphila orchestris	2014-06-27/07-06	N of Whitehorse|Nilsson-Lammers Research Forest	60.84	-135.2
GMOTE2184-15	BIOUG25779-A11	BOLD:ACB2209	MG087654	Animalia;Arthropoda;Insecta;Diptera;Empididae	Empididae	2014-06-27/07-06	N of Whitehorse|Nilsson-Lammers Research Forest	60.84	-135.2
GMOTE2185-15	BIOUG25779-A12	BOLD:ABA0544	MG091874	Animalia;Arthropoda;Insecta;Diptera;Iteaphila-group;Iteaphila	Iteaphila orchestris	2014-06-27/07-06	N of Whitehorse|Nilsson-Lammers Research Forest	60.84	-135.2
GMOTE2186-15	BIOUG25779-B01	BOLD:ABA0544	MG094944	Animalia;Arthropoda;Insecta;Diptera;Iteaphila-group;Iteaphila	Iteaphila orchestris	2014-06-27/07-06	N of Whitehorse|Nilsson-Lammers Research Forest	60.84	-135.2
GMOTE2187-15	BIOUG25779-B02	BOLD:AAP8107	MG082110	Animalia;Arthropoda;Insecta;Diptera;Dolichopodidae	Dolichopodidae	2014-06-27/07-06	N of Whitehorse|Nilsson-Lammers Research Forest	60.84	-135.2
GMOTE2188-15	BIOUG25779-B03	BOLD:AAG3239	MG101900	Animalia;Arthropoda;Insecta;Diptera;Phoridae;Phorinae;Phora	Phora carlina	2014-06-27/07-06	N of Whitehorse|Nilsson-Lammers Research Forest	60.84	-135.2
GMOTE2189-15	BIOUG25779-B04	BOLD:ACB2709	MG096957	Animalia;Arthropoda;Insecta;Diptera;Mycetophilidae;Mycetophilinae;Mycetophilini;Sceptonia	Sceptonia	2014-06-27/07-06	N of Whitehorse|Nilsson-Lammers Research Forest	60.84	-135.2
GMOTE2190-15	BIOUG25779-B05	BOLD:AAG4874	MG091112	Animalia;Arthropoda;Insecta;Diptera;Mycetophilidae;Gnoristinae;Boletina	Boletina digitata	2014-06-27/07-06	N of Whitehorse|Nilsson-Lammers Research Forest	60.84	-135.2
GMOTE2191-15	BIOUG25779-B06	BOLD:AAP8107	MG087013	Animalia;Arthropoda;Insecta;Diptera;Dolichopodidae	Dolichopodidae	2014-06-27/07-06	N of Whitehorse|Nilsson-Lammers Research Forest	60.84	-135.2
GMOTE219-15	BIOUG25363-D05	BOLD:AAD0642	MG095684	Animalia;Arthropoda;Insecta;Diptera;Muscidae;Phaoniinae;Helina	Helina	2014-06-27/07-06	N of Whitehorse|Nilsson-Lammers Research Forest	60.84	-135.2
GMOTE2192-15	BIOUG25779-B07	BOLD:AAL7870	MG159236	Animalia;Arthropoda;Insecta;Diptera;Sciaridae;Cratyna	Cratyna	2014-06-27/07-06	N of Whitehorse|Nilsson-Lammers Research Forest	60.84	-135.2
GMOTE2193-15	BIOUG25779-B08	BOLD:ABZ8079	MG306800	Animalia;Arthropoda;Insecta;Diptera;Chloropidae;Oscinellinae;Tricimba	Tricimba	2014-06-27/07-06	N of Whitehorse|Nilsson-Lammers Research Forest	60.84	-135.2
GMOTE2194-15	BIOUG25779-B09	BOLD:ACS2704	MG139037	Animalia;Arthropoda;Insecta;Diptera;Chironomidae;Chironominae;Polypedilum	Polypedilum	2014-06-27/07-06	N of Whitehorse|Nilsson-Lammers Research Forest	60.84	-135.2
GMOTE2195-15	BIOUG25779-B10	BOLD:AAH3993	MG158978	Animalia;Arthropoda;Insecta;Diptera;Sciaridae;Cratyna	Cratyna	2014-06-27/07-06	N of Whitehorse|Nilsson-Lammers Research Forest	60.84	-135.2
GMOTE2196-15	BIOUG25779-B11	BOLD:ACB2209	MG084453	Animalia;Arthropoda;Insecta;Diptera;Empididae	Empididae	2014-06-27/07-06	N of Whitehorse|Nilsson-Lammers Research Forest	60.84	-135.2
GMOTE2197-15	BIOUG25779-B12	BOLD:AAP8107	MG078778	Animalia;Arthropoda;Insecta;Diptera;Dolichopodidae	Dolichopodidae	2014-06-27/07-06	N of Whitehorse|Nilsson-Lammers Research Forest	60.84	-135.2
GMOTE2198-15	BIOUG25779-C01	BOLD:ABA0544	MG097332	Animalia;Arthropoda;Insecta;Diptera;Iteaphila-group;Iteaphila	Iteaphila orchestris	2014-06-27/07-06	N of Whitehorse|Nilsson-Lammers Research Forest	60.84	-135.2
GMOTE2199-15	BIOUG25779-C02	BOLD:AAP8107	MG086549	Animalia;Arthropoda;Insecta;Diptera;Dolichopodidae	Dolichopodidae	2014-06-27/07-06	N of Whitehorse|Nilsson-Lammers Research Forest	60.84	-135.2
GMOTE2200-15	BIOUG25779-C03	BOLD:ACB2209	MG086049	Animalia;Arthropoda;Insecta;Diptera;Empididae	Empididae	2014-06-27/07-06	N of Whitehorse|Nilsson-Lammers Research Forest	60.84	-135.2
GMOTE2201-15	BIOUG25779-C04	BOLD:ACP7794	MG179828	Animalia;Arthropoda;Insecta;Diptera;Chamaemyiidae	Chamaemyiidae	2014-06-27/07-06	N of Whitehorse|Nilsson-Lammers Research Forest	60.84	-135.2
GMOTE220-15	BIOUG25363-D06	BOLD:AAM6381	MG113582	Animalia;Arthropoda;Insecta;Diptera;Anthomyiidae;Pegomyinae;Pegomya	Pegomya	2014-06-27/07-06	N of Whitehorse|Nilsson-Lammers Research Forest	60.84	-135.2
GMOTE2202-15	BIOUG25779-C05	BOLD:ACB2209	MG078316	Animalia;Arthropoda;Insecta;Diptera;Empididae	Empididae	2014-06-27/07-06	N of Whitehorse|Nilsson-Lammers Research Forest	60.84	-135.2
GMOTE2203-15	BIOUG25779-C06	BOLD:AAP8107	MG082933	Animalia;Arthropoda;Insecta;Diptera;Dolichopodidae	Dolichopodidae	2014-06-27/07-06	N of Whitehorse|Nilsson-Lammers Research Forest	60.84	-135.2
GMOTE2204-15	BIOUG25779-C07	BOLD:AAP8107	MG083389	Animalia;Arthropoda;Insecta;Diptera;Dolichopodidae	Dolichopodidae	2014-06-27/07-06	N of Whitehorse|Nilsson-Lammers Research Forest	60.84	-135.2
GMOTE2205-15	BIOUG25779-C08	BOLD:AAP8107	MG087608	Animalia;Arthropoda;Insecta;Diptera;Dolichopodidae	Dolichopodidae	2014-06-27/07-06	N of Whitehorse|Nilsson-Lammers Research Forest	60.84	-135.2
GMOTE2206-15	BIOUG25779-C09	BOLD:AAP8107	MG084843	Animalia;Arthropoda;Insecta;Diptera;Dolichopodidae	Dolichopodidae	2014-06-27/07-06	N of Whitehorse|Nilsson-Lammers Research Forest	60.84	-135.2
GMOTE2207-15	BIOUG25779-C10	BOLD:AAP8107	MG084633	Animalia;Arthropoda;Insecta;Diptera;Dolichopodidae	Dolichopodidae	2014-06-27/07-06	N of Whitehorse|Nilsson-Lammers Research Forest	60.84	-135.2
GMOTE2208-15	BIOUG25779-C11	BOLD:AAG1504	MG299916	Animalia;Arthropoda;Insecta;Diptera;Chloropidae;Oscinellinae;Dasyopa	Dasyopa	2014-06-27/07-06	N of Whitehorse|Nilsson-Lammers Research Forest	60.84	-135.2
GMOTE2209-15	BIOUG25779-C12	BOLD:ABA0544	MG088500	Animalia;Arthropoda;Insecta;Diptera;Iteaphila-group;Iteaphila	Iteaphila orchestris	2014-06-27/07-06	N of Whitehorse|Nilsson-Lammers Research Forest	60.84	-135.2
GMOTE2210-15	BIOUG25779-D01	BOLD:AAP8107	MG078854	Animalia;Arthropoda;Insecta;Diptera;Dolichopodidae	Dolichopodidae	2014-06-27/07-06	N of Whitehorse|Nilsson-Lammers Research Forest	60.84	-135.2
GMOTE221-15	BIOUG25363-D07	BOLD:ACF4734	MG164994	Animalia;Arthropoda;Insecta;Diptera;Syrphidae;Syrphinae;Platycheirus	Platycheirus hyperboreus	2014-06-27/07-06	N of Whitehorse|Nilsson-Lammers Research Forest	60.84	-135.2
GMOTE2212-15	BIOUG25779-D03	BOLD:ABA1423	MG089199	Animalia;Arthropoda;Insecta;Diptera;Iteaphila-group;Iteaphila	Iteaphila	2014-06-27/07-06	N of Whitehorse|Nilsson-Lammers Research Forest	60.84	-135.2
GMOTE2213-15	BIOUG25779-D04	BOLD:ABA0544	MG089285	Animalia;Arthropoda;Insecta;Diptera;Iteaphila-group;Iteaphila	Iteaphila orchestris	2014-06-27/07-06	N of Whitehorse|Nilsson-Lammers Research Forest	60.84	-135.2
GMOTE2214-15	BIOUG25779-D05	BOLD:ACB2209	MG085066	Animalia;Arthropoda;Insecta;Diptera;Empididae	Empididae	2014-06-27/07-06	N of Whitehorse|Nilsson-Lammers Research Forest	60.84	-135.2
GMOTE2215-15	BIOUG25779-D06	BOLD:AAG4924	MG088495	Animalia;Arthropoda;Insecta;Diptera;Mycetophilidae;Gnoristinae;Boletina	Boletina palmata	2014-06-27/07-06	N of Whitehorse|Nilsson-Lammers Research Forest	60.84	-135.2
GMOTE2216-15	BIOUG25779-D07	BOLD:ACA9720	MG151123	Animalia;Arthropoda;Insecta;Diptera;Sciaridae;Bradysia	Bradysia	2014-06-27/07-06	N of Whitehorse|Nilsson-Lammers Research Forest	60.84	-135.2
GMOTE2217-15	BIOUG25779-D08	BOLD:ABA0544	MG093191	Animalia;Arthropoda;Insecta;Diptera;Iteaphila-group;Iteaphila	Iteaphila orchestris	2014-06-27/07-06	N of Whitehorse|Nilsson-Lammers Research Forest	60.84	-135.2
GMOTE2218-15	BIOUG25779-D09	BOLD:AAP6481	MG094421	Animalia;Arthropoda;Insecta;Diptera;Muscidae;Coenosiinae;Coenosia	Coenosia	2014-06-27/07-06	N of Whitehorse|Nilsson-Lammers Research Forest	60.84	-135.2
GMOTE2219-15	BIOUG25779-D10	BOLD:ABA0544	MG089394	Animalia;Arthropoda;Insecta;Diptera;Iteaphila-group;Iteaphila	Iteaphila orchestris	2014-06-27/07-06	N of Whitehorse|Nilsson-Lammers Research Forest	60.84	-135.2
GMOTE2220-15	BIOUG25779-D11	BOLD:AAP8107	MG084905	Animalia;Arthropoda;Insecta;Diptera;Dolichopodidae	Dolichopodidae	2014-06-27/07-06	N of Whitehorse|Nilsson-Lammers Research Forest	60.84	-135.2
GMOTE2221-15	BIOUG25779-D12	BOLD:ACB2209	MG087423	Animalia;Arthropoda;Insecta;Diptera;Empididae	Empididae	2014-06-27/07-06	N of Whitehorse|Nilsson-Lammers Research Forest	60.84	-135.2
GMOTE222-15	BIOUG25363-D08	BOLD:AAA7374	MG167392	Animalia;Arthropoda;Insecta;Diptera;Syrphidae;Syrphinae;Sphaerophoria	Sphaerophoria	2014-06-27/07-06	N of Whitehorse|Nilsson-Lammers Research Forest	60.84	-135.2
GMOTE2222-15	BIOUG25779-E01	BOLD:ACB2209	MG077460	Animalia;Arthropoda;Insecta;Diptera;Empididae	Empididae	2014-06-27/07-06	N of Whitehorse|Nilsson-Lammers Research Forest	60.84	-135.2
GMOTE2223-15	BIOUG25779-E02	BOLD:ACB2209	MG084226	Animalia;Arthropoda;Insecta;Diptera;Empididae	Empididae	2014-06-27/07-06	N of Whitehorse|Nilsson-Lammers Research Forest	60.84	-135.2
GMOTE2224-15	BIOUG25779-E03	BOLD:ABA0544	MG097538	Animalia;Arthropoda;Insecta;Diptera;Iteaphila-group;Iteaphila	Iteaphila orchestris	2014-06-27/07-06	N of Whitehorse|Nilsson-Lammers Research Forest	60.84	-135.2
GMOTE2225-15	BIOUG25779-E04	BOLD:ACB2209	MG081584	Animalia;Arthropoda;Insecta;Diptera;Empididae	Empididae	2014-06-27/07-06	N of Whitehorse|Nilsson-Lammers Research Forest	60.84	-135.2
GMOTE2226-15	BIOUG25779-E05	BOLD:AAP8107	MG086730	Animalia;Arthropoda;Insecta;Diptera;Dolichopodidae	Dolichopodidae	2014-06-27/07-06	N of Whitehorse|Nilsson-Lammers Research Forest	60.84	-135.2
GMOTE2227-15	BIOUG25779-E06	BOLD:ACB2709	MG097372	Animalia;Arthropoda;Insecta;Diptera;Mycetophilidae;Mycetophilinae;Mycetophilini;Sceptonia	Sceptonia	2014-06-27/07-06	N of Whitehorse|Nilsson-Lammers Research Forest	60.84	-135.2
GMOTE2228-15	BIOUG25779-E07	BOLD:AAN5526	MG081680	Animalia;Arthropoda;Insecta;Diptera;Dolichopodidae	Dolichopodidae	2014-06-27/07-06	N of Whitehorse|Nilsson-Lammers Research Forest	60.84	-135.2
GMOTE2229-15	BIOUG25779-E08	BOLD:ABA0544	MG097493	Animalia;Arthropoda;Insecta;Diptera;Iteaphila-group;Iteaphila	Iteaphila orchestris	2014-06-27/07-06	N of Whitehorse|Nilsson-Lammers Research Forest	60.84	-135.2
GMOTE2230-15	BIOUG25779-E09	BOLD:ABA0544	MG088175	Animalia;Arthropoda;Insecta;Diptera;Iteaphila-group;Iteaphila	Iteaphila orchestris	2014-06-27/07-06	N of Whitehorse|Nilsson-Lammers Research Forest	60.84	-135.2
GMOTE2231-15	BIOUG25779-E10	BOLD:AAP8107	MG084728	Animalia;Arthropoda;Insecta;Diptera;Dolichopodidae	Dolichopodidae	2014-06-27/07-06	N of Whitehorse|Nilsson-Lammers Research Forest	60.84	-135.2
GMOTE223-15	BIOUG25363-D09	BOLD:ACF4733	MG168070	Animalia;Arthropoda;Insecta;Diptera;Syrphidae;Syrphinae;Platycheirus	Platycheirus	2014-06-27/07-06	N of Whitehorse|Nilsson-Lammers Research Forest	60.84	-135.2
GMOTE2232-15	BIOUG25779-E11	BOLD:AAP8107	MG083393	Animalia;Arthropoda;Insecta;Diptera;Dolichopodidae	Dolichopodidae	2014-06-27/07-06	N of Whitehorse|Nilsson-Lammers Research Forest	60.84	-135.2
GMOTE2233-15	BIOUG25779-E12	BOLD:AAP8107	MG081311	Animalia;Arthropoda;Insecta;Diptera;Dolichopodidae	Dolichopodidae	2014-06-27/07-06	N of Whitehorse|Nilsson-Lammers Research Forest	60.84	-135.2
GMOTE2234-15	BIOUG25779-F01	BOLD:AAP8107	MG078691	Animalia;Arthropoda;Insecta;Diptera;Dolichopodidae	Dolichopodidae	2014-06-27/07-06	N of Whitehorse|Nilsson-Lammers Research Forest	60.84	-135.2
GMOTE2235-15	BIOUG25779-F02	BOLD:AAP8107	MG086548	Animalia;Arthropoda;Insecta;Diptera;Dolichopodidae	Dolichopodidae	2014-06-27/07-06	N of Whitehorse|Nilsson-Lammers Research Forest	60.84	-135.2
GMOTE2236-15	BIOUG25779-F03	BOLD:AAP8107	MG082530	Animalia;Arthropoda;Insecta;Diptera;Dolichopodidae	Dolichopodidae	2014-06-27/07-06	N of Whitehorse|Nilsson-Lammers Research Forest	60.84	-135.2
GMOTE2237-15	BIOUG25779-F04	BOLD:AAP8107	MG081748	Animalia;Arthropoda;Insecta;Diptera;Dolichopodidae	Dolichopodidae	2014-06-27/07-06	N of Whitehorse|Nilsson-Lammers Research Forest	60.84	-135.2
GMOTE2238-15	BIOUG25779-F05	BOLD:ACB2209	MG084699	Animalia;Arthropoda;Insecta;Diptera;Empididae	Empididae	2014-06-27/07-06	N of Whitehorse|Nilsson-Lammers Research Forest	60.84	-135.2
GMOTE2239-15	BIOUG25779-F06	BOLD:AAP8107	MG085973	Animalia;Arthropoda;Insecta;Diptera;Dolichopodidae	Dolichopodidae	2014-06-27/07-06	N of Whitehorse|Nilsson-Lammers Research Forest	60.84	-135.2
GMOTE2240-15	BIOUG25779-F07	BOLD:AAP8107	MG087116	Animalia;Arthropoda;Insecta;Diptera;Dolichopodidae	Dolichopodidae	2014-06-27/07-06	N of Whitehorse|Nilsson-Lammers Research Forest	60.84	-135.2
GMOTE2241-15	BIOUG25779-F08	BOLD:AAP8107	MG085617	Animalia;Arthropoda;Insecta;Diptera;Dolichopodidae	Dolichopodidae	2014-06-27/07-06	N of Whitehorse|Nilsson-Lammers Research Forest	60.84	-135.2
GMOTE224-15	BIOUG25363-D10	BOLD:AAG3633	MG112488	Animalia;Arthropoda;Insecta;Diptera;Anthomyiidae	Anthomyiidae	2014-06-27/07-06	N of Whitehorse|Nilsson-Lammers Research Forest	60.84	-135.2
GMOTE2242-15	BIOUG25779-F09	BOLD:ABA0544	MG089418	Animalia;Arthropoda;Insecta;Diptera;Iteaphila-group;Iteaphila	Iteaphila orchestris	2014-06-27/07-06	N of Whitehorse|Nilsson-Lammers Research Forest	60.84	-135.2
GMOTE2243-15	BIOUG25779-F10	BOLD:ACY5440	MG119713	Animalia;Arthropoda;Insecta;Diptera;Agromyzidae	Agromyzidae	2014-06-27/07-06	N of Whitehorse|Nilsson-Lammers Research Forest	60.84	-135.2
GMOTE2244-15	BIOUG25779-F11	BOLD:ABA0544	MG091922	Animalia;Arthropoda;Insecta;Diptera;Iteaphila-group;Iteaphila	Iteaphila orchestris	2014-06-27/07-06	N of Whitehorse|Nilsson-Lammers Research Forest	60.84	-135.2
GMOTE2245-15	BIOUG25779-F12	BOLD:AAP8107	MG077353	Animalia;Arthropoda;Insecta;Diptera;Dolichopodidae	Dolichopodidae	2014-06-27/07-06	N of Whitehorse|Nilsson-Lammers Research Forest	60.84	-135.2
GMOTE2246-15	BIOUG25779-G01	BOLD:ABA0544	MG097830	Animalia;Arthropoda;Insecta;Diptera;Iteaphila-group;Iteaphila	Iteaphila orchestris	2014-06-27/07-06	N of Whitehorse|Nilsson-Lammers Research Forest	60.84	-135.2
GMOTE2247-15	BIOUG25779-G02	BOLD:AAP8107	MG082680	Animalia;Arthropoda;Insecta;Diptera;Dolichopodidae	Dolichopodidae	2014-06-27/07-06	N of Whitehorse|Nilsson-Lammers Research Forest	60.84	-135.2
GMOTE2249-15	BIOUG25779-G04	BOLD:AAP8107	MG083066	Animalia;Arthropoda;Insecta;Diptera;Dolichopodidae	Dolichopodidae	2014-06-27/07-06	N of Whitehorse|Nilsson-Lammers Research Forest	60.84	-135.2
GMOTE2250-15	BIOUG25779-G05	BOLD:ABA0544	MG094585	Animalia;Arthropoda;Insecta;Diptera;Iteaphila-group;Iteaphila	Iteaphila orchestris	2014-06-27/07-06	N of Whitehorse|Nilsson-Lammers Research Forest	60.84	-135.2
GMOTE2251-15	BIOUG25779-G06	BOLD:AAP8107	MG079403	Animalia;Arthropoda;Insecta;Diptera;Dolichopodidae	Dolichopodidae	2014-06-27/07-06	N of Whitehorse|Nilsson-Lammers Research Forest	60.84	-135.2
GMOTE225-15	BIOUG25363-D11	BOLD:AAG1782	MG116133	Animalia;Arthropoda;Insecta;Diptera;Anthomyiidae;Pegomyinae;Pegomya	Pegomya	2014-06-27/07-06	N of Whitehorse|Nilsson-Lammers Research Forest	60.84	-135.2
GMOTE2252-15	BIOUG25779-G07	BOLD:AAG6903	MG079678	Animalia;Arthropoda;Insecta;Diptera;Heleomyzidae;Trixoscelidinae;Trixoscelis	Trixoscelis fumipennis	2014-06-27/07-06	N of Whitehorse|Nilsson-Lammers Research Forest	60.84	-135.2
GMOTE2253-15	BIOUG25779-G08	BOLD:ACB2209	MG082760	Animalia;Arthropoda;Insecta;Diptera;Empididae	Empididae	2014-06-27/07-06	N of Whitehorse|Nilsson-Lammers Research Forest	60.84	-135.2
GMOTE2254-15	BIOUG25779-G09	BOLD:ABA0544	MG094835	Animalia;Arthropoda;Insecta;Diptera;Iteaphila-group;Iteaphila	Iteaphila orchestris	2014-06-27/07-06	N of Whitehorse|Nilsson-Lammers Research Forest	60.84	-135.2
GMOTE2255-15	BIOUG25779-G10	BOLD:AAG1657	MG296962	Animalia;Arthropoda;Insecta;Diptera;Pipunculidae;Chalarinae;Chalarus	Chalarus	2014-06-27/07-06	N of Whitehorse|Nilsson-Lammers Research Forest	60.84	-135.2
GMOTE2256-15	BIOUG25779-G11	BOLD:ABA0544	MG097031	Animalia;Arthropoda;Insecta;Diptera;Iteaphila-group;Iteaphila	Iteaphila orchestris	2014-06-27/07-06	N of Whitehorse|Nilsson-Lammers Research Forest	60.84	-135.2
GMOTE2257-15	BIOUG25779-G12	BOLD:AAP6481	MG096079	Animalia;Arthropoda;Insecta;Diptera;Muscidae;Coenosiinae;Coenosia	Coenosia	2014-06-27/07-06	N of Whitehorse|Nilsson-Lammers Research Forest	60.84	-135.2
GMOTE2258-15	BIOUG25779-H01	BOLD:AAH4013	MG158511	Animalia;Arthropoda;Insecta;Diptera;Sciaridae;Phytosciara	Phytosciara prosciaroides	2014-06-27/07-06	N of Whitehorse|Nilsson-Lammers Research Forest	60.84	-135.2
GMOTE2259-15	BIOUG25779-H02	BOLD:AAP8107	MG083560	Animalia;Arthropoda;Insecta;Diptera;Dolichopodidae	Dolichopodidae	2014-06-27/07-06	N of Whitehorse|Nilsson-Lammers Research Forest	60.84	-135.2
GMOTE2260-15	BIOUG25779-H03	BOLD:ABA0544	MG091817	Animalia;Arthropoda;Insecta;Diptera;Iteaphila-group;Iteaphila	Iteaphila orchestris	2014-06-27/07-06	N of Whitehorse|Nilsson-Lammers Research Forest	60.84	-135.2
GMOTE2261-15	BIOUG25779-H04	BOLD:ACB2209	MG083550	Animalia;Arthropoda;Insecta;Diptera;Empididae	Empididae	2014-06-27/07-06	N of Whitehorse|Nilsson-Lammers Research Forest	60.84	-135.2
GMOTE226-15	BIOUG25363-D12	BOLD:ACI3380	MG116345	Animalia;Arthropoda;Insecta;Diptera;Anthomyiidae	Anthomyiidae	2014-06-27/07-06	N of Whitehorse|Nilsson-Lammers Research Forest	60.84	-135.2
GMOTE2262-15	BIOUG25779-H05	BOLD:AAV4838	MG116006	Animalia;Arthropoda;Insecta;Diptera;Agromyzidae;Agromyzinae;Ophiomyia	Ophiomyia	2014-06-27/07-06	N of Whitehorse|Nilsson-Lammers Research Forest	60.84	-135.2
GMOTE2263-15	BIOUG25779-H06	BOLD:ABA0544	MG089776	Animalia;Arthropoda;Insecta;Diptera;Iteaphila-group;Iteaphila	Iteaphila orchestris	2014-06-27/07-06	N of Whitehorse|Nilsson-Lammers Research Forest	60.84	-135.2
GMOTE2264-15	BIOUG25779-H07	BOLD:ACB2209	MG081296	Animalia;Arthropoda;Insecta;Diptera;Empididae	Empididae	2014-06-27/07-06	N of Whitehorse|Nilsson-Lammers Research Forest	60.84	-135.2
GMOTE2265-15	BIOUG25779-H08	BOLD:AAH4013	MG156968	Animalia;Arthropoda;Insecta;Diptera;Sciaridae;Phytosciara	Phytosciara prosciaroides	2014-06-27/07-06	N of Whitehorse|Nilsson-Lammers Research Forest	60.84	-135.2
GMOTE2267-15	BIOUG25779-H10	BOLD:ACB2209	MG083666	Animalia;Arthropoda;Insecta;Diptera;Empididae	Empididae	2014-06-27/07-06	N of Whitehorse|Nilsson-Lammers Research Forest	60.84	-135.2
GMOTE2268-15	BIOUG25779-H11	BOLD:AAX5133	MG112337	Animalia;Arthropoda;Insecta;Diptera;Agromyzidae;Phytomyzinae;Liriomyza	Liriomyza baptisiae	2014-06-27/07-06	N of Whitehorse|Nilsson-Lammers Research Forest	60.84	-135.2
GMOTE2269-15	BIOUG25780-A01	BOLD:ACB2209	MG078826	Animalia;Arthropoda;Insecta;Diptera;Empididae	Empididae	2014-06-27/07-06	N of Whitehorse|Nilsson-Lammers Research Forest	60.84	-135.2
GMOTE2270-15	BIOUG25780-A02	BOLD:ABA0544	MG089098	Animalia;Arthropoda;Insecta;Diptera;Iteaphila-group;Iteaphila	Iteaphila orchestris	2014-06-27/07-06	N of Whitehorse|Nilsson-Lammers Research Forest	60.84	-135.2
GMOTE227-15	BIOUG25363-E01	BOLD:AAG3633	MG114643	Animalia;Arthropoda;Insecta;Diptera;Anthomyiidae	Anthomyiidae	2014-06-27/07-06	N of Whitehorse|Nilsson-Lammers Research Forest	60.84	-135.2
GMOTE2272-15	BIOUG25780-A04	BOLD:ACC9564	MG107924	Animalia;Arthropoda;Insecta;Diptera;Phoridae;Metopininae;Megaselia	Megaselia	2014-06-27/07-06	N of Whitehorse|Nilsson-Lammers Research Forest	60.84	-135.2
GMOTE2273-15	BIOUG25780-A05	BOLD:ACB2209	MG087508	Animalia;Arthropoda;Insecta;Diptera;Empididae	Empididae	2014-06-27/07-06	N of Whitehorse|Nilsson-Lammers Research Forest	60.84	-135.2
GMOTE2274-15	BIOUG25780-A06	BOLD:ABA0544	MG092443	Animalia;Arthropoda;Insecta;Diptera;Iteaphila-group;Iteaphila	Iteaphila orchestris	2014-06-27/07-06	N of Whitehorse|Nilsson-Lammers Research Forest	60.84	-135.2
GMOTE2276-15	BIOUG25780-A08	BOLD:ACI4589	MG181133	Animalia;Arthropoda;Insecta;Diptera;Chamaemyiidae	Chamaemyiidae	2014-06-27/07-06	N of Whitehorse|Nilsson-Lammers Research Forest	60.84	-135.2
GMOTE2277-15	BIOUG25780-A09	BOLD:ACB2209	MG086445	Animalia;Arthropoda;Insecta;Diptera;Empididae	Empididae	2014-06-27/07-06	N of Whitehorse|Nilsson-Lammers Research Forest	60.84	-135.2
GMOTE2278-15	BIOUG25780-A10	BOLD:ABA0544	MG094116	Animalia;Arthropoda;Insecta;Diptera;Iteaphila-group;Iteaphila	Iteaphila orchestris	2014-06-27/07-06	N of Whitehorse|Nilsson-Lammers Research Forest	60.84	-135.2
GMOTE2279-15	BIOUG25780-A11	BOLD:ABA0544	MG092064	Animalia;Arthropoda;Insecta;Diptera;Iteaphila-group;Iteaphila	Iteaphila orchestris	2014-06-27/07-06	N of Whitehorse|Nilsson-Lammers Research Forest	60.84	-135.2
GMOTE2280-15	BIOUG25780-A12	BOLD:AAP8107	MG079543	Animalia;Arthropoda;Insecta;Diptera;Dolichopodidae	Dolichopodidae	2014-06-27/07-06	N of Whitehorse|Nilsson-Lammers Research Forest	60.84	-135.2
GMOTE2281-15	BIOUG25780-B01	BOLD:ACL4405	MG082584	Animalia;Arthropoda;Insecta;Diptera;Empididae;Empidinae;Rhamphomyia	Rhamphomyia	2014-06-27/07-06	N of Whitehorse|Nilsson-Lammers Research Forest	60.84	-135.2
GMOTE228-15	BIOUG25363-E02	BOLD:AAP2726	MG167940	Animalia;Arthropoda;Insecta;Diptera;Syrphidae;Eristalinae;Cheilosia	Cheilosia	2014-06-27/07-06	N of Whitehorse|Nilsson-Lammers Research Forest	60.84	-135.2
GMOTE2282-15	BIOUG25780-B02	BOLD:ABA0544	MG097042	Animalia;Arthropoda;Insecta;Diptera;Iteaphila-group;Iteaphila	Iteaphila orchestris	2014-06-27/07-06	N of Whitehorse|Nilsson-Lammers Research Forest	60.84	-135.2
GMOTE2283-15	BIOUG25780-B03	BOLD:ADD0843	MG078437	Animalia;Arthropoda;Insecta;Diptera;Hybotidae	Hybotidae	2014-06-27/07-06	N of Whitehorse|Nilsson-Lammers Research Forest	60.84	-135.2
GMOTE2285-15	BIOUG25780-B05	BOLD:AAY3953	MG112181	Animalia;Arthropoda;Insecta;Diptera;Agromyzidae;Phytomyzinae;Phytomyza	Phytomyza urbana	2014-06-27/07-06	N of Whitehorse|Nilsson-Lammers Research Forest	60.84	-135.2
GMOTE2286-15	BIOUG25780-B06	BOLD:AAR9791	MG112773	Animalia;Arthropoda;Insecta;Diptera;Agromyzidae;Phytomyzinae;Chromatomyia	Chromatomyia shepherdiana	2014-06-27/07-06	N of Whitehorse|Nilsson-Lammers Research Forest	60.84	-135.2
GMOTE2287-15	BIOUG25780-B07	BOLD:ABA0544	MG088600	Animalia;Arthropoda;Insecta;Diptera;Iteaphila-group;Iteaphila	Iteaphila orchestris	2014-06-27/07-06	N of Whitehorse|Nilsson-Lammers Research Forest	60.84	-135.2
GMOTE2288-15	BIOUG25780-B08	BOLD:ABZ2976	MG081768	Animalia;Arthropoda;Insecta;Diptera;Drosophilidae;Drosophilinae;Drosophila	Drosophila munda	2014-06-27/07-06	N of Whitehorse|Nilsson-Lammers Research Forest	60.84	-135.2
GMOTE2289-15	BIOUG25780-B09	BOLD:AAP6481	MG096590	Animalia;Arthropoda;Insecta;Diptera;Muscidae;Coenosiinae;Coenosia	Coenosia	2014-06-27/07-06	N of Whitehorse|Nilsson-Lammers Research Forest	60.84	-135.2
GMOTE2290-15	BIOUG25780-B10	BOLD:ABA0544	MG095131	Animalia;Arthropoda;Insecta;Diptera;Iteaphila-group;Iteaphila	Iteaphila orchestris	2014-06-27/07-06	N of Whitehorse|Nilsson-Lammers Research Forest	60.84	-135.2
GMOTE2291-15	BIOUG25780-B11	BOLD:ACB2209	MG086543	Animalia;Arthropoda;Insecta;Diptera;Empididae	Empididae	2014-06-27/07-06	N of Whitehorse|Nilsson-Lammers Research Forest	60.84	-135.2
GMOTE229-15	BIOUG25363-E03	BOLD:AAG2506	MG119277	Animalia;Arthropoda;Insecta;Diptera;Anthomyiidae;Pegomyinae;Pegomya	Pegomya	2014-06-27/07-06	N of Whitehorse|Nilsson-Lammers Research Forest	60.84	-135.2
GMOTE2292-15	BIOUG25780-B12	BOLD:ABA0544	MG088225	Animalia;Arthropoda;Insecta;Diptera;Iteaphila-group;Iteaphila	Iteaphila orchestris	2014-06-27/07-06	N of Whitehorse|Nilsson-Lammers Research Forest	60.84	-135.2
GMOTE2293-15	BIOUG25780-C01	BOLD:AAP6481	MG096025	Animalia;Arthropoda;Insecta;Diptera;Muscidae;Coenosiinae;Coenosia	Coenosia	2014-06-27/07-06	N of Whitehorse|Nilsson-Lammers Research Forest	60.84	-135.2
GMOTE2294-15	BIOUG25780-C02	BOLD:ABA0544	MG088032	Animalia;Arthropoda;Insecta;Diptera;Iteaphila-group;Iteaphila	Iteaphila orchestris	2014-06-27/07-06	N of Whitehorse|Nilsson-Lammers Research Forest	60.84	-135.2
GMOTE2295-15	BIOUG25780-C03	BOLD:ABA0544	MG094842	Animalia;Arthropoda;Insecta;Diptera;Iteaphila-group;Iteaphila	Iteaphila orchestris	2014-06-27/07-06	N of Whitehorse|Nilsson-Lammers Research Forest	60.84	-135.2
GMOTE2296-15	BIOUG25780-C04	BOLD:ACD8795	MG095211	Animalia;Arthropoda;Insecta;Diptera;Iteaphila-group;Anthepiscopus	Anthepiscopus	2014-06-27/07-06	N of Whitehorse|Nilsson-Lammers Research Forest	60.84	-135.2
GMOTE2297-15	BIOUG25780-C05	BOLD:AAP8107	MG085108	Animalia;Arthropoda;Insecta;Diptera;Dolichopodidae	Dolichopodidae	2014-06-27/07-06	N of Whitehorse|Nilsson-Lammers Research Forest	60.84	-135.2
GMOTE2298-15	BIOUG25780-C06	BOLD:AAP8107	MG083705	Animalia;Arthropoda;Insecta;Diptera;Dolichopodidae	Dolichopodidae	2014-06-27/07-06	N of Whitehorse|Nilsson-Lammers Research Forest	60.84	-135.2
GMOTE2299-15	BIOUG25780-C07	BOLD:AAP8107	MG080041	Animalia;Arthropoda;Insecta;Diptera;Dolichopodidae	Dolichopodidae	2014-06-27/07-06	N of Whitehorse|Nilsson-Lammers Research Forest	60.84	-135.2
GMOTE2300-15	BIOUG25780-C08	BOLD:ABA0544	MG094372	Animalia;Arthropoda;Insecta;Diptera;Iteaphila-group;Iteaphila	Iteaphila orchestris	2014-06-27/07-06	N of Whitehorse|Nilsson-Lammers Research Forest	60.84	-135.2
GMOTE2301-15	BIOUG25780-C09	BOLD:ACB2209	MG085096	Animalia;Arthropoda;Insecta;Diptera;Empididae	Empididae	2014-06-27/07-06	N of Whitehorse|Nilsson-Lammers Research Forest	60.84	-135.2
GMOTE230-15	BIOUG25363-E04	BOLD:ACX4624	MG083086	Animalia;Arthropoda;Insecta;Diptera;Heleomyzidae;Suilliinae;Suillia	Suillia convergens	2014-06-27/07-06	N of Whitehorse|Nilsson-Lammers Research Forest	60.84	-135.2
GMOTE2302-15	BIOUG25780-C10	BOLD:ABA0544	MG095985	Animalia;Arthropoda;Insecta;Diptera;Iteaphila-group;Iteaphila	Iteaphila orchestris	2014-06-27/07-06	N of Whitehorse|Nilsson-Lammers Research Forest	60.84	-135.2
GMOTE2303-15	BIOUG25780-C11	BOLD:ABA0544	MG095860	Animalia;Arthropoda;Insecta;Diptera;Iteaphila-group;Iteaphila	Iteaphila orchestris	2014-06-27/07-06	N of Whitehorse|Nilsson-Lammers Research Forest	60.84	-135.2
GMOTE2304-15	BIOUG25780-C12	BOLD:ABA0544	MG091309	Animalia;Arthropoda;Insecta;Diptera;Iteaphila-group;Iteaphila	Iteaphila orchestris	2014-06-27/07-06	N of Whitehorse|Nilsson-Lammers Research Forest	60.84	-135.2
GMOTE2305-15	BIOUG25780-D01	BOLD:ABA0544	MG092159	Animalia;Arthropoda;Insecta;Diptera;Iteaphila-group;Iteaphila	Iteaphila orchestris	2014-06-27/07-06	N of Whitehorse|Nilsson-Lammers Research Forest	60.84	-135.2
GMOTE2306-15	BIOUG25780-D02	BOLD:ACB2209	MG081895	Animalia;Arthropoda;Insecta;Diptera;Empididae	Empididae	2014-06-27/07-06	N of Whitehorse|Nilsson-Lammers Research Forest	60.84	-135.2
GMOTE2307-15	BIOUG25780-D03	BOLD:AAP6571	MG176558	Animalia;Arthropoda;Insecta;Diptera;Chamaemyiidae;Chamaemyiinae;Leucopis	Leucopis	2014-06-27/07-06	N of Whitehorse|Nilsson-Lammers Research Forest	60.84	-135.2
GMOTE2308-15	BIOUG25780-D04	BOLD:ABA0544	MG096790	Animalia;Arthropoda;Insecta;Diptera;Iteaphila-group;Iteaphila	Iteaphila orchestris	2014-06-27/07-06	N of Whitehorse|Nilsson-Lammers Research Forest	60.84	-135.2
GMOTE2309-15	BIOUG25780-D05	BOLD:AAP6481	MG087996	Animalia;Arthropoda;Insecta;Diptera;Muscidae;Coenosiinae;Coenosia	Coenosia	2014-06-27/07-06	N of Whitehorse|Nilsson-Lammers Research Forest	60.84	-135.2
GMOTE2310-15	BIOUG25780-D06	BOLD:AAP8107	MG087541	Animalia;Arthropoda;Insecta;Diptera;Dolichopodidae	Dolichopodidae	2014-06-27/07-06	N of Whitehorse|Nilsson-Lammers Research Forest	60.84	-135.2
GMOTE2311-15	BIOUG25780-D07	BOLD:AAP8107	MG082558	Animalia;Arthropoda;Insecta;Diptera;Dolichopodidae	Dolichopodidae	2014-06-27/07-06	N of Whitehorse|Nilsson-Lammers Research Forest	60.84	-135.2
GMOTE231-15	BIOUG25363-E05	BOLD:ACI6869	MG097345	Animalia;Arthropoda;Insecta;Diptera;Muscidae;Phaoniinae;Phaonia	Phaonia	2014-06-27/07-06	N of Whitehorse|Nilsson-Lammers Research Forest	60.84	-135.2
GMOTE2312-15	BIOUG25780-D08	BOLD:AAP8107	MG078441	Animalia;Arthropoda;Insecta;Diptera;Dolichopodidae	Dolichopodidae	2014-06-27/07-06	N of Whitehorse|Nilsson-Lammers Research Forest	60.84	-135.2
GMOTE2313-15	BIOUG25780-D09	BOLD:AAP8107	MG087585	Animalia;Arthropoda;Insecta;Diptera;Dolichopodidae	Dolichopodidae	2014-06-27/07-06	N of Whitehorse|Nilsson-Lammers Research Forest	60.84	-135.2
GMOTE2314-15	BIOUG25780-D10	BOLD:AAU4969	MG096672	Animalia;Arthropoda;Insecta;Diptera;Mycetophilidae;Mycetophilinae;Exechiini;Cordyla	Cordyla	2014-06-27/07-06	N of Whitehorse|Nilsson-Lammers Research Forest	60.84	-135.2
GMOTE2315-15	BIOUG25780-D11	BOLD:ABA0544	MG094883	Animalia;Arthropoda;Insecta;Diptera;Iteaphila-group;Iteaphila	Iteaphila orchestris	2014-06-27/07-06	N of Whitehorse|Nilsson-Lammers Research Forest	60.84	-135.2
GMOTE2316-15	BIOUG25780-D12	BOLD:ACD8795	MG095379	Animalia;Arthropoda;Insecta;Diptera;Iteaphila-group;Anthepiscopus	Anthepiscopus	2014-06-27/07-06	N of Whitehorse|Nilsson-Lammers Research Forest	60.84	-135.2
GMOTE2317-15	BIOUG25780-E01	BOLD:ABA0544	MG093328	Animalia;Arthropoda;Insecta;Diptera;Iteaphila-group;Iteaphila	Iteaphila orchestris	2014-06-27/07-06	N of Whitehorse|Nilsson-Lammers Research Forest	60.84	-135.2
GMOTE2318-15	BIOUG25780-E02	BOLD:ABA0544	MG092343	Animalia;Arthropoda;Insecta;Diptera;Iteaphila-group;Iteaphila	Iteaphila orchestris	2014-06-27/07-06	N of Whitehorse|Nilsson-Lammers Research Forest	60.84	-135.2
GMOTE2319-15	BIOUG25780-E03	BOLD:ACC6798	MG155808	Animalia;Arthropoda;Insecta;Diptera;Sciaridae;Leptosciarella	Leptosciarella	2014-06-27/07-06	N of Whitehorse|Nilsson-Lammers Research Forest	60.84	-135.2
GMOTE2320-15	BIOUG25780-E04	BOLD:ABA0544	MG092313	Animalia;Arthropoda;Insecta;Diptera;Iteaphila-group;Iteaphila	Iteaphila orchestris	2014-06-27/07-06	N of Whitehorse|Nilsson-Lammers Research Forest	60.84	-135.2
GMOTE2321-15	BIOUG25780-E05	BOLD:ABA0544	MG097572	Animalia;Arthropoda;Insecta;Diptera;Iteaphila-group;Iteaphila	Iteaphila orchestris	2014-06-27/07-06	N of Whitehorse|Nilsson-Lammers Research Forest	60.84	-135.2
GMOTE232-15	BIOUG25363-E06	BOLD:AAA3293	MG170875	Animalia;Arthropoda;Insecta;Diptera;Syrphidae;Eristalinae;Cheilosia	Cheilosia	2014-06-27/07-06	N of Whitehorse|Nilsson-Lammers Research Forest	60.84	-135.2
GMOTE2322-15	BIOUG25780-E06	BOLD:ABA0544	MG088073	Animalia;Arthropoda;Insecta;Diptera;Iteaphila-group;Iteaphila	Iteaphila orchestris	2014-06-27/07-06	N of Whitehorse|Nilsson-Lammers Research Forest	60.84	-135.2
GMOTE2324-15	BIOUG25780-E08	BOLD:AAN5526	MG083514	Animalia;Arthropoda;Insecta;Diptera;Dolichopodidae	Dolichopodidae	2014-06-27/07-06	N of Whitehorse|Nilsson-Lammers Research Forest	60.84	-135.2
GMOTE2325-15	BIOUG25780-E09	BOLD:ACB2209	MG077335	Animalia;Arthropoda;Insecta;Diptera;Empididae	Empididae	2014-06-27/07-06	N of Whitehorse|Nilsson-Lammers Research Forest	60.84	-135.2
GMOTE2326-15	BIOUG25780-E10	BOLD:ABA0544	MG095413	Animalia;Arthropoda;Insecta;Diptera;Iteaphila-group;Iteaphila	Iteaphila orchestris	2014-06-27/07-06	N of Whitehorse|Nilsson-Lammers Research Forest	60.84	-135.2
GMOTE2327-15	BIOUG25780-E11	BOLD:AAH4013	MG154247	Animalia;Arthropoda;Insecta;Diptera;Sciaridae;Phytosciara	Phytosciara prosciaroides	2014-06-27/07-06	N of Whitehorse|Nilsson-Lammers Research Forest	60.84	-135.2
GMOTE2328-15	BIOUG25780-E12	BOLD:ACB2209	MG082538	Animalia;Arthropoda;Insecta;Diptera;Empididae	Empididae	2014-06-27/07-06	N of Whitehorse|Nilsson-Lammers Research Forest	60.84	-135.2
GMOTE2329-15	BIOUG25780-F01	BOLD:AAP8107	MG081223	Animalia;Arthropoda;Insecta;Diptera;Dolichopodidae	Dolichopodidae	2014-06-27/07-06	N of Whitehorse|Nilsson-Lammers Research Forest	60.84	-135.2
GMOTE2330-15	BIOUG25780-F02	BOLD:AAP6481	MG095851	Animalia;Arthropoda;Insecta;Diptera;Muscidae;Coenosiinae;Coenosia	Coenosia	2014-06-27/07-06	N of Whitehorse|Nilsson-Lammers Research Forest	60.84	-135.2
GMOTE2331-15	BIOUG25780-F03	BOLD:AAP8107	MG080258	Animalia;Arthropoda;Insecta;Diptera;Dolichopodidae	Dolichopodidae	2014-06-27/07-06	N of Whitehorse|Nilsson-Lammers Research Forest	60.84	-135.2
GMOTE233-15	BIOUG25363-E07	BOLD:AAG2123	MG168303	Animalia;Arthropoda;Insecta;Diptera;Tachinidae;Dexiinae;Dinera	Dinera grisescens	2014-06-27/07-06	N of Whitehorse|Nilsson-Lammers Research Forest	60.84	-135.2
GMOTE2332-15	BIOUG25780-F04	BOLD:ABA0544	MG096464	Animalia;Arthropoda;Insecta;Diptera;Iteaphila-group;Iteaphila	Iteaphila orchestris	2014-06-27/07-06	N of Whitehorse|Nilsson-Lammers Research Forest	60.84	-135.2
GMOTE2333-15	BIOUG25780-F05	BOLD:ADD3562	MG178118	Animalia;Arthropoda;Insecta;Diptera;Chamaemyiidae	Chamaemyiidae	2014-06-27/07-06	N of Whitehorse|Nilsson-Lammers Research Forest	60.84	-135.2
GMOTE2334-15	BIOUG25780-F06	BOLD:ACR4654	MG111798	Animalia;Arthropoda;Insecta;Diptera;Phoridae;Metopininae;Megaselia	Megaselia	2014-06-27/07-06	N of Whitehorse|Nilsson-Lammers Research Forest	60.84	-135.2
GMOTE2335-15	BIOUG25780-F07	BOLD:AAP6571	MG177759	Animalia;Arthropoda;Insecta;Diptera;Chamaemyiidae;Chamaemyiinae;Leucopis	Leucopis	2014-06-27/07-06	N of Whitehorse|Nilsson-Lammers Research Forest	60.84	-135.2
GMOTE2336-15	BIOUG25780-F08	BOLD:ABA0544	MG091793	Animalia;Arthropoda;Insecta;Diptera;Iteaphila-group;Iteaphila	Iteaphila orchestris	2014-06-27/07-06	N of Whitehorse|Nilsson-Lammers Research Forest	60.84	-135.2
GMOTE2339-15	BIOUG25780-F11	BOLD:ACD8795	MG093897	Animalia;Arthropoda;Insecta;Diptera;Iteaphila-group;Anthepiscopus	Anthepiscopus	2014-06-27/07-06	N of Whitehorse|Nilsson-Lammers Research Forest	60.84	-135.2
GMOTE2340-15	BIOUG25780-F12	BOLD:ACI4177	MG117501	Animalia;Arthropoda;Insecta;Diptera;Agromyzidae	Agromyzidae	2014-06-27/07-06	N of Whitehorse|Nilsson-Lammers Research Forest	60.84	-135.2
GMOTE2341-15	BIOUG25780-G01	BOLD:ABA0544	MG095950	Animalia;Arthropoda;Insecta;Diptera;Iteaphila-group;Iteaphila	Iteaphila orchestris	2014-06-27/07-06	N of Whitehorse|Nilsson-Lammers Research Forest	60.84	-135.2
GMOTE234-15	BIOUG25363-E08	BOLD:AAA7374	MG170656	Animalia;Arthropoda;Insecta;Diptera;Syrphidae;Syrphinae;Sphaerophoria	Sphaerophoria	2014-06-27/07-06	N of Whitehorse|Nilsson-Lammers Research Forest	60.84	-135.2
GMOTE2343-15	BIOUG25780-G03	BOLD:AAP6571	MG180109	Animalia;Arthropoda;Insecta;Diptera;Chamaemyiidae;Chamaemyiinae;Leucopis	Leucopis	2014-06-27/07-06	N of Whitehorse|Nilsson-Lammers Research Forest	60.84	-135.2
GMOTE2344-15	BIOUG25780-G04	BOLD:ABA0544	MG093987	Animalia;Arthropoda;Insecta;Diptera;Iteaphila-group;Iteaphila	Iteaphila orchestris	2014-06-27/07-06	N of Whitehorse|Nilsson-Lammers Research Forest	60.84	-135.2
GMOTE2345-15	BIOUG25780-G05	BOLD:ACB2209	MG080102	Animalia;Arthropoda;Insecta;Diptera;Empididae	Empididae	2014-06-27/07-06	N of Whitehorse|Nilsson-Lammers Research Forest	60.84	-135.2
GMOTE2346-15	BIOUG25780-G06	BOLD:AAP6571	MG180299	Animalia;Arthropoda;Insecta;Diptera;Chamaemyiidae;Chamaemyiinae;Leucopis	Leucopis	2014-06-27/07-06	N of Whitehorse|Nilsson-Lammers Research Forest	60.84	-135.2
GMOTE2347-15	BIOUG25780-G07	BOLD:ABA0544	MG091033	Animalia;Arthropoda;Insecta;Diptera;Iteaphila-group;Iteaphila	Iteaphila orchestris	2014-06-27/07-06	N of Whitehorse|Nilsson-Lammers Research Forest	60.84	-135.2
GMOTE2348-15	BIOUG25780-G08	BOLD:ACB2209	MG086370	Animalia;Arthropoda;Insecta;Diptera;Empididae	Empididae	2014-06-27/07-06	N of Whitehorse|Nilsson-Lammers Research Forest	60.84	-135.2
GMOTE2349-15	BIOUG25780-G09	BOLD:ABA0544	MG087961	Animalia;Arthropoda;Insecta;Diptera;Iteaphila-group;Iteaphila	Iteaphila orchestris	2014-06-27/07-06	N of Whitehorse|Nilsson-Lammers Research Forest	60.84	-135.2
GMOTE2350-15	BIOUG25780-G10	BOLD:ABA0544	MG089908	Animalia;Arthropoda;Insecta;Diptera;Iteaphila-group;Iteaphila	Iteaphila orchestris	2014-06-27/07-06	N of Whitehorse|Nilsson-Lammers Research Forest	60.84	-135.2
GMOTE2351-15	BIOUG25780-G11	BOLD:AAP8107	MG079807	Animalia;Arthropoda;Insecta;Diptera;Dolichopodidae	Dolichopodidae	2014-06-27/07-06	N of Whitehorse|Nilsson-Lammers Research Forest	60.84	-135.2
GMOTE235-15	BIOUG25363-E09	BOLD:ACY7108	MG168398	Animalia;Arthropoda;Insecta;Diptera;Therevidae	Therevidae	2014-06-27/07-06	N of Whitehorse|Nilsson-Lammers Research Forest	60.84	-135.2
GMOTE2352-15	BIOUG25780-G12	BOLD:ACB2209	MG082204	Animalia;Arthropoda;Insecta;Diptera;Empididae	Empididae	2014-06-27/07-06	N of Whitehorse|Nilsson-Lammers Research Forest	60.84	-135.2
GMOTE2353-15	BIOUG25780-H01	BOLD:ACB2209	MG077096	Animalia;Arthropoda;Insecta;Diptera;Empididae	Empididae	2014-06-27/07-06	N of Whitehorse|Nilsson-Lammers Research Forest	60.84	-135.2
GMOTE2354-15	BIOUG25780-H02	BOLD:AAP6481	MG096270	Animalia;Arthropoda;Insecta;Diptera;Muscidae;Coenosiinae;Coenosia	Coenosia	2014-06-27/07-06	N of Whitehorse|Nilsson-Lammers Research Forest	60.84	-135.2
GMOTE2356-15	BIOUG25780-H04	BOLD:AAR9791	MG120990	Animalia;Arthropoda;Insecta;Diptera;Agromyzidae;Phytomyzinae;Chromatomyia	Chromatomyia shepherdiana	2014-06-27/07-06	N of Whitehorse|Nilsson-Lammers Research Forest	60.84	-135.2
GMOTE2357-15	BIOUG25780-H05	BOLD:AAP8107	MG082800	Animalia;Arthropoda;Insecta;Diptera;Dolichopodidae	Dolichopodidae	2014-06-27/07-06	N of Whitehorse|Nilsson-Lammers Research Forest	60.84	-135.2
GMOTE2358-15	BIOUG25780-H06	BOLD:ABA0544	MG092102	Animalia;Arthropoda;Insecta;Diptera;Iteaphila-group;Iteaphila	Iteaphila orchestris	2014-06-27/07-06	N of Whitehorse|Nilsson-Lammers Research Forest	60.84	-135.2
GMOTE2359-15	BIOUG25780-H07	BOLD:AAJ4027	MG083081	Animalia;Arthropoda;Insecta;Diptera;Clusiidae;Clusiodinae;Clusiodes	Clusiodes orbitalis	2014-06-27/07-06	N of Whitehorse|Nilsson-Lammers Research Forest	60.84	-135.2
GMOTE2361-15	BIOUG25780-H09	BOLD:ABA0544	MG088587	Animalia;Arthropoda;Insecta;Diptera;Iteaphila-group;Iteaphila	Iteaphila orchestris	2014-06-27/07-06	N of Whitehorse|Nilsson-Lammers Research Forest	60.84	-135.2
GMOTE236-15	BIOUG25363-E10	BOLD:AAA7374	MG168220	Animalia;Arthropoda;Insecta;Diptera;Syrphidae;Syrphinae;Sphaerophoria	Sphaerophoria	2014-06-27/07-06	N of Whitehorse|Nilsson-Lammers Research Forest	60.84	-135.2
GMOTE2363-15	BIOUG25780-H11	BOLD:ABA0544	MG090912	Animalia;Arthropoda;Insecta;Diptera;Iteaphila-group;Iteaphila	Iteaphila orchestris	2014-06-27/07-06	N of Whitehorse|Nilsson-Lammers Research Forest	60.84	-135.2
GMOTE2364-15	BIOUG25781-A01	BOLD:AAP8107	MG081843	Animalia;Arthropoda;Insecta;Diptera;Dolichopodidae	Dolichopodidae	2014-06-27/07-06	N of Whitehorse|Nilsson-Lammers Research Forest	60.84	-135.2
GMOTE2365-15	BIOUG25781-A02	BOLD:ABA0544	MG094193	Animalia;Arthropoda;Insecta;Diptera;Iteaphila-group;Iteaphila	Iteaphila orchestris	2014-06-27/07-06	N of Whitehorse|Nilsson-Lammers Research Forest	60.84	-135.2
GMOTE2366-15	BIOUG25781-A03	BOLD:ABA0544	MG089171	Animalia;Arthropoda;Insecta;Diptera;Iteaphila-group;Iteaphila	Iteaphila orchestris	2014-06-27/07-06	N of Whitehorse|Nilsson-Lammers Research Forest	60.84	-135.2
GMOTE2367-15	BIOUG25781-A04	BOLD:ACB2209	MG086112	Animalia;Arthropoda;Insecta;Diptera;Empididae	Empididae	2014-06-27/07-06	N of Whitehorse|Nilsson-Lammers Research Forest	60.84	-135.2
GMOTE2368-15	BIOUG25781-A05	BOLD:ACB2209	MG086016	Animalia;Arthropoda;Insecta;Diptera;Empididae	Empididae	2014-06-27/07-06	N of Whitehorse|Nilsson-Lammers Research Forest	60.84	-135.2
GMOTE2369-15	BIOUG25781-A06	BOLD:ABA0544	MG092374	Animalia;Arthropoda;Insecta;Diptera;Iteaphila-group;Iteaphila	Iteaphila orchestris	2014-06-27/07-06	N of Whitehorse|Nilsson-Lammers Research Forest	60.84	-135.2
GMOTE2370-15	BIOUG25781-A07	BOLD:ABA0544	MG095837	Animalia;Arthropoda;Insecta;Diptera;Iteaphila-group;Iteaphila	Iteaphila orchestris	2014-06-27/07-06	N of Whitehorse|Nilsson-Lammers Research Forest	60.84	-135.2
GMOTE237-15	BIOUG25363-E11	BOLD:AAZ4986	MG169755	Animalia;Arthropoda;Insecta;Diptera;Tachinidae;Tachininae;Clausicella	Clausicella	2014-06-27/07-06	N of Whitehorse|Nilsson-Lammers Research Forest	60.84	-135.2
GMOTE2372-15	BIOUG25781-A09	BOLD:AAP8107	MG082163	Animalia;Arthropoda;Insecta;Diptera;Dolichopodidae	Dolichopodidae	2014-06-27/07-06	N of Whitehorse|Nilsson-Lammers Research Forest	60.84	-135.2
GMOTE2373-15	BIOUG25781-A10	BOLD:AAP8107	MG082862	Animalia;Arthropoda;Insecta;Diptera;Dolichopodidae	Dolichopodidae	2014-06-27/07-06	N of Whitehorse|Nilsson-Lammers Research Forest	60.84	-135.2
GMOTE2374-15	BIOUG25781-A11	BOLD:ABA0544	MG088384	Animalia;Arthropoda;Insecta;Diptera;Iteaphila-group;Iteaphila	Iteaphila orchestris	2014-06-27/07-06	N of Whitehorse|Nilsson-Lammers Research Forest	60.84	-135.2
GMOTE2376-15	BIOUG25781-B01	BOLD:ABA0544	MG097468	Animalia;Arthropoda;Insecta;Diptera;Iteaphila-group;Iteaphila	Iteaphila orchestris	2014-06-27/07-06	N of Whitehorse|Nilsson-Lammers Research Forest	60.84	-135.2
GMOTE2377-15	BIOUG25781-B02	BOLD:AAH4013	MG158748	Animalia;Arthropoda;Insecta;Diptera;Sciaridae;Phytosciara	Phytosciara prosciaroides	2014-06-27/07-06	N of Whitehorse|Nilsson-Lammers Research Forest	60.84	-135.2
GMOTE2378-15	BIOUG25781-B03	BOLD:AAP8107	MG086147	Animalia;Arthropoda;Insecta;Diptera;Dolichopodidae	Dolichopodidae	2014-06-27/07-06	N of Whitehorse|Nilsson-Lammers Research Forest	60.84	-135.2
GMOTE2379-15	BIOUG25781-B04	BOLD:ABA0544	MG091129	Animalia;Arthropoda;Insecta;Diptera;Iteaphila-group;Iteaphila	Iteaphila orchestris	2014-06-27/07-06	N of Whitehorse|Nilsson-Lammers Research Forest	60.84	-135.2
GMOTE2380-15	BIOUG25781-B05	BOLD:ABA0544	MG088245	Animalia;Arthropoda;Insecta;Diptera;Iteaphila-group;Iteaphila	Iteaphila orchestris	2014-06-27/07-06	N of Whitehorse|Nilsson-Lammers Research Forest	60.84	-135.2
GMOTE2381-15	BIOUG25781-B06	BOLD:ABA0544	MG088309	Animalia;Arthropoda;Insecta;Diptera;Iteaphila-group;Iteaphila	Iteaphila orchestris	2014-06-27/07-06	N of Whitehorse|Nilsson-Lammers Research Forest	60.84	-135.2
GMOTE238-15	BIOUG25363-E12	BOLD:AAA7374	MG166644	Animalia;Arthropoda;Insecta;Diptera;Syrphidae;Syrphinae;Sphaerophoria	Sphaerophoria	2014-06-27/07-06	N of Whitehorse|Nilsson-Lammers Research Forest	60.84	-135.2
GMOTE2382-15	BIOUG25781-B07	BOLD:AAP6571	MG177961	Animalia;Arthropoda;Insecta;Diptera;Chamaemyiidae;Chamaemyiinae;Leucopis	Leucopis	2014-06-27/07-06	N of Whitehorse|Nilsson-Lammers Research Forest	60.84	-135.2
GMOTE2383-15	BIOUG25781-B08	BOLD:AAP6481	MG093118	Animalia;Arthropoda;Insecta;Diptera;Muscidae;Coenosiinae;Coenosia	Coenosia	2014-06-27/07-06	N of Whitehorse|Nilsson-Lammers Research Forest	60.84	-135.2
GMOTE2384-15	BIOUG25781-B09		MG079839	Animalia;Arthropoda;Insecta;Diptera;Dolichopodidae	Dolichopodidae	2014-06-27/07-06	N of Whitehorse|Nilsson-Lammers Research Forest	60.84	-135.2
GMOTE2385-15	BIOUG25781-B10	BOLD:ACB2209	MG079188	Animalia;Arthropoda;Insecta;Diptera;Empididae	Empididae	2014-06-27/07-06	N of Whitehorse|Nilsson-Lammers Research Forest	60.84	-135.2
GMOTE2386-15	BIOUG25781-B11	BOLD:ABA0544	MG096452	Animalia;Arthropoda;Insecta;Diptera;Iteaphila-group;Iteaphila	Iteaphila orchestris	2014-06-27/07-06	N of Whitehorse|Nilsson-Lammers Research Forest	60.84	-135.2
GMOTE2387-15	BIOUG25781-B12	BOLD:ABA0544	MG096096	Animalia;Arthropoda;Insecta;Diptera;Iteaphila-group;Iteaphila	Iteaphila orchestris	2014-06-27/07-06	N of Whitehorse|Nilsson-Lammers Research Forest	60.84	-135.2
GMOTE2389-15	BIOUG25781-C02	BOLD:ABA0544	MG090830	Animalia;Arthropoda;Insecta;Diptera;Iteaphila-group;Iteaphila	Iteaphila orchestris	2014-06-27/07-06	N of Whitehorse|Nilsson-Lammers Research Forest	60.84	-135.2
GMOTE2390-15	BIOUG25781-C03	BOLD:ABA0544	MG091525	Animalia;Arthropoda;Insecta;Diptera;Iteaphila-group;Iteaphila	Iteaphila orchestris	2014-06-27/07-06	N of Whitehorse|Nilsson-Lammers Research Forest	60.84	-135.2
GMOTE2391-15	BIOUG25781-C04	BOLD:ABA0544	MG088609	Animalia;Arthropoda;Insecta;Diptera;Iteaphila-group;Iteaphila	Iteaphila orchestris	2014-06-27/07-06	N of Whitehorse|Nilsson-Lammers Research Forest	60.84	-135.2
GMOTE239-15	BIOUG25363-F01	BOLD:AAP2726	MG164481	Animalia;Arthropoda;Insecta;Diptera;Syrphidae;Eristalinae;Cheilosia	Cheilosia	2014-06-27/07-06	N of Whitehorse|Nilsson-Lammers Research Forest	60.84	-135.2
GMOTE2392-15	BIOUG25781-C05	BOLD:ABA0544	MG089315	Animalia;Arthropoda;Insecta;Diptera;Iteaphila-group;Iteaphila	Iteaphila orchestris	2014-06-27/07-06	N of Whitehorse|Nilsson-Lammers Research Forest	60.84	-135.2
GMOTE2393-15	BIOUG25781-C06	BOLD:AAR9791	MG118679	Animalia;Arthropoda;Insecta;Diptera;Agromyzidae;Phytomyzinae;Chromatomyia	Chromatomyia shepherdiana	2014-06-27/07-06	N of Whitehorse|Nilsson-Lammers Research Forest	60.84	-135.2
GMOTE2394-15	BIOUG25781-C07	BOLD:ABA0544	MG093347	Animalia;Arthropoda;Insecta;Diptera;Iteaphila-group;Iteaphila	Iteaphila orchestris	2014-06-27/07-06	N of Whitehorse|Nilsson-Lammers Research Forest	60.84	-135.2
GMOTE2395-15	BIOUG25781-C08	BOLD:ACB2209	MG084881	Animalia;Arthropoda;Insecta;Diptera;Empididae	Empididae	2014-06-27/07-06	N of Whitehorse|Nilsson-Lammers Research Forest	60.84	-135.2
GMOTE2396-15	BIOUG25781-C09	BOLD:ACB2209	MG083017	Animalia;Arthropoda;Insecta;Diptera;Empididae	Empididae	2014-06-27/07-06	N of Whitehorse|Nilsson-Lammers Research Forest	60.84	-135.2
GMOTE2397-15	BIOUG25781-C10	BOLD:AAP8107	MG079604	Animalia;Arthropoda;Insecta;Diptera;Dolichopodidae	Dolichopodidae	2014-06-27/07-06	N of Whitehorse|Nilsson-Lammers Research Forest	60.84	-135.2
GMOTE2398-15	BIOUG25781-C11	BOLD:ABA0544	MG094036	Animalia;Arthropoda;Insecta;Diptera;Iteaphila-group;Iteaphila	Iteaphila orchestris	2014-06-27/07-06	N of Whitehorse|Nilsson-Lammers Research Forest	60.84	-135.2
GMOTE2400-15	BIOUG25781-D01	BOLD:AAP6571	MG175156	Animalia;Arthropoda;Insecta;Diptera;Chamaemyiidae;Chamaemyiinae;Leucopis	Leucopis	2014-06-27/07-06	N of Whitehorse|Nilsson-Lammers Research Forest	60.84	-135.2
GMOTE2401-15	BIOUG25781-D02	BOLD:AAP6571	MG177115	Animalia;Arthropoda;Insecta;Diptera;Chamaemyiidae;Chamaemyiinae;Leucopis	Leucopis	2014-06-27/07-06	N of Whitehorse|Nilsson-Lammers Research Forest	60.84	-135.2
GMOTE240-15	BIOUG25363-F02	BOLD:AAA7374	MG165750	Animalia;Arthropoda;Insecta;Diptera;Syrphidae;Syrphinae;Sphaerophoria	Sphaerophoria	2014-06-27/07-06	N of Whitehorse|Nilsson-Lammers Research Forest	60.84	-135.2
GMOTE2402-15	BIOUG25781-D03	BOLD:ADD0843	MG078263	Animalia;Arthropoda;Insecta;Diptera;Hybotidae	Hybotidae	2014-06-27/07-06	N of Whitehorse|Nilsson-Lammers Research Forest	60.84	-135.2
GMOTE2403-15	BIOUG25781-D04	BOLD:AAH4026	MG154109	Animalia;Arthropoda;Insecta;Diptera;Sciaridae;Bradysia	Bradysia	2014-06-27/07-06	N of Whitehorse|Nilsson-Lammers Research Forest	60.84	-135.2
GMOTE2404-15	BIOUG25781-D05	BOLD:ACB8886	MG090806	Animalia;Arthropoda;Insecta;Diptera;Mycetophilidae;Mycetophilinae;Exechiini;Brevicornu	Brevicornu	2014-06-27/07-06	N of Whitehorse|Nilsson-Lammers Research Forest	60.84	-135.2
GMOTE2405-15	BIOUG25781-D06	BOLD:AAP8107	MG078515	Animalia;Arthropoda;Insecta;Diptera;Dolichopodidae	Dolichopodidae	2014-06-27/07-06	N of Whitehorse|Nilsson-Lammers Research Forest	60.84	-135.2
GMOTE2406-15	BIOUG25781-D07	BOLD:AAP8107	MG084642	Animalia;Arthropoda;Insecta;Diptera;Dolichopodidae	Dolichopodidae	2014-06-27/07-06	N of Whitehorse|Nilsson-Lammers Research Forest	60.84	-135.2
GMOTE2407-15	BIOUG25781-D08	BOLD:ABA0544	MG091005	Animalia;Arthropoda;Insecta;Diptera;Iteaphila-group;Iteaphila	Iteaphila orchestris	2014-06-27/07-06	N of Whitehorse|Nilsson-Lammers Research Forest	60.84	-135.2
GMOTE2408-15	BIOUG25781-D09	BOLD:AAG4795	MG118893	Animalia;Arthropoda;Insecta;Diptera;Agromyzidae;Agromyzinae;Agromyza	Agromyza fragariae	2014-06-27/07-06	N of Whitehorse|Nilsson-Lammers Research Forest	60.84	-135.2
GMOTE2409-15	BIOUG25781-D10	BOLD:ABA0544	MG094263	Animalia;Arthropoda;Insecta;Diptera;Iteaphila-group;Iteaphila	Iteaphila orchestris	2014-06-27/07-06	N of Whitehorse|Nilsson-Lammers Research Forest	60.84	-135.2
GMOTE2410-15	BIOUG25781-D11	BOLD:ACB2209	MG078827	Animalia;Arthropoda;Insecta;Diptera;Empididae	Empididae	2014-06-27/07-06	N of Whitehorse|Nilsson-Lammers Research Forest	60.84	-135.2
GMOTE2411-15	BIOUG25781-D12	BOLD:ABA0544	MG096842	Animalia;Arthropoda;Insecta;Diptera;Iteaphila-group;Iteaphila	Iteaphila orchestris	2014-06-27/07-06	N of Whitehorse|Nilsson-Lammers Research Forest	60.84	-135.2
GMOTE241-15	BIOUG25363-F03	BOLD:AAP7592	MG115628	Animalia;Arthropoda;Insecta;Diptera;Anthomyiidae;Anthomyiinae;Delia	Delia	2014-06-27/07-06	N of Whitehorse|Nilsson-Lammers Research Forest	60.84	-135.2
GMOTE2412-15	BIOUG25781-E01	BOLD:AAP8107	MG086780	Animalia;Arthropoda;Insecta;Diptera;Dolichopodidae	Dolichopodidae	2014-06-27/07-06	N of Whitehorse|Nilsson-Lammers Research Forest	60.84	-135.2
GMOTE2413-15	BIOUG25781-E02	BOLD:ABA0544	MG095798	Animalia;Arthropoda;Insecta;Diptera;Iteaphila-group;Iteaphila	Iteaphila orchestris	2014-06-27/07-06	N of Whitehorse|Nilsson-Lammers Research Forest	60.84	-135.2
GMOTE2414-15	BIOUG25781-E03	BOLD:ACB2209	MG080477	Animalia;Arthropoda;Insecta;Diptera;Empididae	Empididae	2014-06-27/07-06	N of Whitehorse|Nilsson-Lammers Research Forest	60.84	-135.2
GMOTE2415-15	BIOUG25781-E04	BOLD:AAP6571	MG171509	Animalia;Arthropoda;Insecta;Diptera;Chamaemyiidae;Chamaemyiinae;Leucopis	Leucopis	2014-06-27/07-06	N of Whitehorse|Nilsson-Lammers Research Forest	60.84	-135.2
GMOTE2416-15	BIOUG25781-E05	BOLD:AAP8107	MG085237	Animalia;Arthropoda;Insecta;Diptera;Dolichopodidae	Dolichopodidae	2014-06-27/07-06	N of Whitehorse|Nilsson-Lammers Research Forest	60.84	-135.2
GMOTE2417-15	BIOUG25781-E06	BOLD:ABA0544	MG095113	Animalia;Arthropoda;Insecta;Diptera;Iteaphila-group;Iteaphila	Iteaphila orchestris	2014-06-27/07-06	N of Whitehorse|Nilsson-Lammers Research Forest	60.84	-135.2
GMOTE2418-15	BIOUG25781-E07	BOLD:ABA0544	MG092415	Animalia;Arthropoda;Insecta;Diptera;Iteaphila-group;Iteaphila	Iteaphila orchestris	2014-06-27/07-06	N of Whitehorse|Nilsson-Lammers Research Forest	60.84	-135.2
GMOTE2419-15	BIOUG25781-E08	BOLD:ABA0544	MG092460	Animalia;Arthropoda;Insecta;Diptera;Iteaphila-group;Iteaphila	Iteaphila orchestris	2014-06-27/07-06	N of Whitehorse|Nilsson-Lammers Research Forest	60.84	-135.2
GMOTE2420-15	BIOUG25781-E09	BOLD:AAP8107	MG079857	Animalia;Arthropoda;Insecta;Diptera;Dolichopodidae	Dolichopodidae	2014-06-27/07-06	N of Whitehorse|Nilsson-Lammers Research Forest	60.84	-135.2
GMOTE2421-15	BIOUG25781-E10	BOLD:ABA0544	MG094242	Animalia;Arthropoda;Insecta;Diptera;Iteaphila-group;Iteaphila	Iteaphila orchestris	2014-06-27/07-06	N of Whitehorse|Nilsson-Lammers Research Forest	60.84	-135.2
GMOTE242-15	BIOUG25363-F04	BOLD:AAP7592	MG118299	Animalia;Arthropoda;Insecta;Diptera;Anthomyiidae;Anthomyiinae;Delia	Delia	2014-06-27/07-06	N of Whitehorse|Nilsson-Lammers Research Forest	60.84	-135.2
GMOTE2422-15	BIOUG25781-E11	BOLD:ABA0544	MG094370	Animalia;Arthropoda;Insecta;Diptera;Iteaphila-group;Iteaphila	Iteaphila orchestris	2014-06-27/07-06	N of Whitehorse|Nilsson-Lammers Research Forest	60.84	-135.2
GMOTE2423-15	BIOUG25781-E12	BOLD:ABA0544	MG092969	Animalia;Arthropoda;Insecta;Diptera;Iteaphila-group;Iteaphila	Iteaphila orchestris	2014-06-27/07-06	N of Whitehorse|Nilsson-Lammers Research Forest	60.84	-135.2
GMOTE2424-15	BIOUG25781-F01	BOLD:ABA0544	MG089625	Animalia;Arthropoda;Insecta;Diptera;Iteaphila-group;Iteaphila	Iteaphila orchestris	2014-06-27/07-06	N of Whitehorse|Nilsson-Lammers Research Forest	60.84	-135.2
GMOTE2425-15	BIOUG25781-F02	BOLD:AAP8107	MG082964	Animalia;Arthropoda;Insecta;Diptera;Dolichopodidae	Dolichopodidae	2014-06-27/07-06	N of Whitehorse|Nilsson-Lammers Research Forest	60.84	-135.2
GMOTE2426-15	BIOUG25781-F03	BOLD:ABA0544	MG090213	Animalia;Arthropoda;Insecta;Diptera;Iteaphila-group;Iteaphila	Iteaphila orchestris	2014-06-27/07-06	N of Whitehorse|Nilsson-Lammers Research Forest	60.84	-135.2
GMOTE2427-15	BIOUG25781-F04	BOLD:AAY3953	MG120728	Animalia;Arthropoda;Insecta;Diptera;Agromyzidae;Phytomyzinae;Phytomyza	Phytomyza urbana	2014-06-27/07-06	N of Whitehorse|Nilsson-Lammers Research Forest	60.84	-135.2
GMOTE2428-15	BIOUG25781-F05	BOLD:ACB2209	MG080008	Animalia;Arthropoda;Insecta;Diptera;Empididae	Empididae	2014-06-27/07-06	N of Whitehorse|Nilsson-Lammers Research Forest	60.84	-135.2
GMOTE2429-15	BIOUG25781-F06	BOLD:ABA0544	MG097543	Animalia;Arthropoda;Insecta;Diptera;Iteaphila-group;Iteaphila	Iteaphila orchestris	2014-06-27/07-06	N of Whitehorse|Nilsson-Lammers Research Forest	60.84	-135.2
GMOTE2430-15	BIOUG25781-F07	BOLD:AAC8884	MG091685	Animalia;Arthropoda;Insecta;Diptera;Muscidae;Coenosiinae;Coenosia	Coenosia verralli	2014-06-27/07-06	N of Whitehorse|Nilsson-Lammers Research Forest	60.84	-135.2
GMOTE2431-15	BIOUG25781-F08	BOLD:AAP8150	MG093562	Animalia;Arthropoda;Insecta;Diptera;Mycetophilidae;Mycetophilinae;Exechiini;Cordyla	Cordyla	2014-06-27/07-06	N of Whitehorse|Nilsson-Lammers Research Forest	60.84	-135.2
GMOTE243-15	BIOUG25363-F05	BOLD:AAA7374	MG168317	Animalia;Arthropoda;Insecta;Diptera;Syrphidae;Syrphinae;Sphaerophoria	Sphaerophoria	2014-06-27/07-06	N of Whitehorse|Nilsson-Lammers Research Forest	60.84	-135.2
GMOTE2432-15	BIOUG25781-F09	BOLD:AAP8107	MG077999	Animalia;Arthropoda;Insecta;Diptera;Dolichopodidae	Dolichopodidae	2014-06-27/07-06	N of Whitehorse|Nilsson-Lammers Research Forest	60.84	-135.2
GMOTE2433-15	BIOUG25781-F10	BOLD:ABA0544	MG089955	Animalia;Arthropoda;Insecta;Diptera;Iteaphila-group;Iteaphila	Iteaphila orchestris	2014-06-27/07-06	N of Whitehorse|Nilsson-Lammers Research Forest	60.84	-135.2
GMOTE2434-15	BIOUG25781-F11	BOLD:AAP8107	MG081014	Animalia;Arthropoda;Insecta;Diptera;Dolichopodidae	Dolichopodidae	2014-06-27/07-06	N of Whitehorse|Nilsson-Lammers Research Forest	60.84	-135.2
GMOTE2435-15	BIOUG25781-F12	BOLD:ACS1410	MG112800	Animalia;Arthropoda;Insecta;Diptera;Agromyzidae	Agromyzidae	2014-06-27/07-06	N of Whitehorse|Nilsson-Lammers Research Forest	60.84	-135.2
GMOTE2436-15	BIOUG25781-G01	BOLD:AAP8107	MG084144	Animalia;Arthropoda;Insecta;Diptera;Dolichopodidae	Dolichopodidae	2014-06-27/07-06	N of Whitehorse|Nilsson-Lammers Research Forest	60.84	-135.2
GMOTE2437-15	BIOUG25781-G02	BOLD:ABA0544	MG089666	Animalia;Arthropoda;Insecta;Diptera;Iteaphila-group;Iteaphila	Iteaphila orchestris	2014-06-27/07-06	N of Whitehorse|Nilsson-Lammers Research Forest	60.84	-135.2
GMOTE2438-15	BIOUG25781-G03	BOLD:AAN5526	MG082588	Animalia;Arthropoda;Insecta;Diptera;Dolichopodidae	Dolichopodidae	2014-06-27/07-06	N of Whitehorse|Nilsson-Lammers Research Forest	60.84	-135.2
GMOTE2440-15	BIOUG25781-G05	BOLD:ABA0544	MG092384	Animalia;Arthropoda;Insecta;Diptera;Iteaphila-group;Iteaphila	Iteaphila orchestris	2014-06-27/07-06	N of Whitehorse|Nilsson-Lammers Research Forest	60.84	-135.2
GMOTE2441-15	BIOUG25781-G06	BOLD:AAG3239	MG108259	Animalia;Arthropoda;Insecta;Diptera;Phoridae;Phorinae;Phora	Phora carlina	2014-06-27/07-06	N of Whitehorse|Nilsson-Lammers Research Forest	60.84	-135.2
GMOTE244-15	BIOUG25363-F06	BOLD:AAA7374	MG168098	Animalia;Arthropoda;Insecta;Diptera;Syrphidae;Syrphinae;Sphaerophoria	Sphaerophoria	2014-06-27/07-06	N of Whitehorse|Nilsson-Lammers Research Forest	60.84	-135.2
GMOTE2442-15	BIOUG25781-G07	BOLD:AAP6571	MG172015	Animalia;Arthropoda;Insecta;Diptera;Chamaemyiidae;Chamaemyiinae;Leucopis	Leucopis	2014-06-27/07-06	N of Whitehorse|Nilsson-Lammers Research Forest	60.84	-135.2
GMOTE2443-15	BIOUG25781-G08	BOLD:ACB2209	MG086000	Animalia;Arthropoda;Insecta;Diptera;Empididae	Empididae	2014-06-27/07-06	N of Whitehorse|Nilsson-Lammers Research Forest	60.84	-135.2
GMOTE2444-15	BIOUG25781-G09	BOLD:ACB2209	MG085936	Animalia;Arthropoda;Insecta;Diptera;Empididae	Empididae	2014-06-27/07-06	N of Whitehorse|Nilsson-Lammers Research Forest	60.84	-135.2
GMOTE2445-15	BIOUG25781-G10	BOLD:ABA0544	MG087879	Animalia;Arthropoda;Insecta;Diptera;Iteaphila-group;Iteaphila	Iteaphila orchestris	2014-06-27/07-06	N of Whitehorse|Nilsson-Lammers Research Forest	60.84	-135.2
GMOTE2446-15	BIOUG25781-G11	BOLD:AAP8107	MG084565	Animalia;Arthropoda;Insecta;Diptera;Dolichopodidae	Dolichopodidae	2014-06-27/07-06	N of Whitehorse|Nilsson-Lammers Research Forest	60.84	-135.2
GMOTE2447-15	BIOUG25781-G12	BOLD:ABA0544	MG092699	Animalia;Arthropoda;Insecta;Diptera;Iteaphila-group;Iteaphila	Iteaphila orchestris	2014-06-27/07-06	N of Whitehorse|Nilsson-Lammers Research Forest	60.84	-135.2
GMOTE2448-15	BIOUG25781-H01	BOLD:ADD3772	MG180942	Animalia;Arthropoda;Insecta;Diptera;Chamaemyiidae	Chamaemyiidae	2014-06-27/07-06	N of Whitehorse|Nilsson-Lammers Research Forest	60.84	-135.2
GMOTE2449-15	BIOUG25781-H02	BOLD:AAP9085	MG089308	Animalia;Arthropoda;Insecta;Diptera;Mycetophilidae;Gnoristinae;Ectrepesthoneura	Ectrepesthoneura	2014-06-27/07-06	N of Whitehorse|Nilsson-Lammers Research Forest	60.84	-135.2
GMOTE2450-15	BIOUG25781-H03	BOLD:ABA0544	MG095327	Animalia;Arthropoda;Insecta;Diptera;Iteaphila-group;Iteaphila	Iteaphila orchestris	2014-06-27/07-06	N of Whitehorse|Nilsson-Lammers Research Forest	60.84	-135.2
GMOTE2451-15	BIOUG25781-H04	BOLD:AAG3274	MG111205	Animalia;Arthropoda;Insecta;Diptera;Phoridae;Metopininae;Megaselia	Megaselia rufipes	2014-06-27/07-06	N of Whitehorse|Nilsson-Lammers Research Forest	60.84	-135.2
GMOTE245-15	BIOUG25363-F07	BOLD:AAG3633	MG116319	Animalia;Arthropoda;Insecta;Diptera;Anthomyiidae	Anthomyiidae	2014-06-27/07-06	N of Whitehorse|Nilsson-Lammers Research Forest	60.84	-135.2
GMOTE2452-15	BIOUG25781-H05	BOLD:ACB2209	MG079824	Animalia;Arthropoda;Insecta;Diptera;Empididae	Empididae	2014-06-27/07-06	N of Whitehorse|Nilsson-Lammers Research Forest	60.84	-135.2
GMOTE2453-15	BIOUG25781-H06	BOLD:ABA0544	MG095264	Animalia;Arthropoda;Insecta;Diptera;Iteaphila-group;Iteaphila	Iteaphila orchestris	2014-06-27/07-06	N of Whitehorse|Nilsson-Lammers Research Forest	60.84	-135.2
GMOTE2454-15	BIOUG25781-H07	BOLD:AAL7870	MG159663	Animalia;Arthropoda;Insecta;Diptera;Sciaridae;Cratyna	Cratyna	2014-06-27/07-06	N of Whitehorse|Nilsson-Lammers Research Forest	60.84	-135.2
GMOTE2455-15	BIOUG25781-H08	BOLD:ACB2709	MG088452	Animalia;Arthropoda;Insecta;Diptera;Mycetophilidae;Mycetophilinae;Mycetophilini;Sceptonia	Sceptonia	2014-06-27/07-06	N of Whitehorse|Nilsson-Lammers Research Forest	60.84	-135.2
GMOTE2457-15	BIOUG25781-H10	BOLD:ABA0544	MG090697	Animalia;Arthropoda;Insecta;Diptera;Iteaphila-group;Iteaphila	Iteaphila orchestris	2014-06-27/07-06	N of Whitehorse|Nilsson-Lammers Research Forest	60.84	-135.2
GMOTE2458-15	BIOUG25781-H11	BOLD:ACB2209	MG082976	Animalia;Arthropoda;Insecta;Diptera;Empididae	Empididae	2014-06-27/07-06	N of Whitehorse|Nilsson-Lammers Research Forest	60.84	-135.2
GMOTE2460-15	BIOUG25782-A02	BOLD:AAG1519	MG300990	Animalia;Arthropoda;Insecta;Diptera;Chloropidae;Oscinellinae;Tricimba	Tricimba	2014-06-27/07-06	N of Whitehorse|Nilsson-Lammers Research Forest	60.84	-135.2
GMOTE2461-15	BIOUG25782-A03	BOLD:AAG3239	MG103788	Animalia;Arthropoda;Insecta;Diptera;Phoridae;Phorinae;Phora	Phora carlina	2014-06-27/07-06	N of Whitehorse|Nilsson-Lammers Research Forest	60.84	-135.2
GMOTE246-15	BIOUG25363-F08	BOLD:AAB6566	MG094206	Animalia;Arthropoda;Insecta;Diptera;Muscidae;Azeliinae;Thricops	Thricops	2014-06-27/07-06	N of Whitehorse|Nilsson-Lammers Research Forest	60.84	-135.2
GMOTE2462-15	BIOUG25782-A04	BOLD:ABA0544	MG096317	Animalia;Arthropoda;Insecta;Diptera;Iteaphila-group;Iteaphila	Iteaphila orchestris	2014-06-27/07-06	N of Whitehorse|Nilsson-Lammers Research Forest	60.84	-135.2
GMOTE2463-15	BIOUG25782-A05	BOLD:ABA0544	MG094070	Animalia;Arthropoda;Insecta;Diptera;Iteaphila-group;Iteaphila	Iteaphila orchestris	2014-06-27/07-06	N of Whitehorse|Nilsson-Lammers Research Forest	60.84	-135.2
GMOTE2464-15	BIOUG25782-A06	BOLD:AAP6571	MG173787	Animalia;Arthropoda;Insecta;Diptera;Chamaemyiidae;Chamaemyiinae;Leucopis	Leucopis	2014-06-27/07-06	N of Whitehorse|Nilsson-Lammers Research Forest	60.84	-135.2
GMOTE2465-15	BIOUG25782-A07	BOLD:ABA0544	MG094521	Animalia;Arthropoda;Insecta;Diptera;Iteaphila-group;Iteaphila	Iteaphila orchestris	2014-06-27/07-06	N of Whitehorse|Nilsson-Lammers Research Forest	60.84	-135.2
GMOTE2466-15	BIOUG25782-A08	BOLD:AAP6481	MG088783	Animalia;Arthropoda;Insecta;Diptera;Muscidae;Coenosiinae;Coenosia	Coenosia	2014-06-27/07-06	N of Whitehorse|Nilsson-Lammers Research Forest	60.84	-135.2
GMOTE2467-15	BIOUG25782-A09	BOLD:ABA0544	MG088160	Animalia;Arthropoda;Insecta;Diptera;Iteaphila-group;Iteaphila	Iteaphila orchestris	2014-06-27/07-06	N of Whitehorse|Nilsson-Lammers Research Forest	60.84	-135.2
GMOTE2468-15	BIOUG25782-A10	BOLD:ABA0544	MG095238	Animalia;Arthropoda;Insecta;Diptera;Iteaphila-group;Iteaphila	Iteaphila orchestris	2014-06-27/07-06	N of Whitehorse|Nilsson-Lammers Research Forest	60.84	-135.2
GMOTE2469-15	BIOUG25782-A11	BOLD:AAP8107	MG083388	Animalia;Arthropoda;Insecta;Diptera;Dolichopodidae	Dolichopodidae	2014-06-27/07-06	N of Whitehorse|Nilsson-Lammers Research Forest	60.84	-135.2
GMOTE2470-15	BIOUG25782-A12	BOLD:ACB2209	MG078281	Animalia;Arthropoda;Insecta;Diptera;Empididae	Empididae	2014-06-27/07-06	N of Whitehorse|Nilsson-Lammers Research Forest	60.84	-135.2
GMOTE2471-15	BIOUG25782-B01	BOLD:ABA0544	MG094562	Animalia;Arthropoda;Insecta;Diptera;Iteaphila-group;Iteaphila	Iteaphila orchestris	2014-06-27/07-06	N of Whitehorse|Nilsson-Lammers Research Forest	60.84	-135.2
GMOTE247-15	BIOUG25363-F09	BOLD:AAA7374	MG170617	Animalia;Arthropoda;Insecta;Diptera;Syrphidae;Syrphinae;Sphaerophoria	Sphaerophoria	2014-06-27/07-06	N of Whitehorse|Nilsson-Lammers Research Forest	60.84	-135.2
GMOTE2472-15	BIOUG25782-B02	BOLD:AAP8107	MG083233	Animalia;Arthropoda;Insecta;Diptera;Dolichopodidae	Dolichopodidae	2014-06-27/07-06	N of Whitehorse|Nilsson-Lammers Research Forest	60.84	-135.2
GMOTE2473-15	BIOUG25782-B03	BOLD:AAP6481	MG096644	Animalia;Arthropoda;Insecta;Diptera;Muscidae;Coenosiinae;Coenosia	Coenosia	2014-06-27/07-06	N of Whitehorse|Nilsson-Lammers Research Forest	60.84	-135.2
GMOTE2474-15	BIOUG25782-B04	BOLD:AAP8107	MG082338	Animalia;Arthropoda;Insecta;Diptera;Dolichopodidae	Dolichopodidae	2014-06-27/07-06	N of Whitehorse|Nilsson-Lammers Research Forest	60.84	-135.2
GMOTE2475-15	BIOUG25782-B05	BOLD:ABA0544	MG088336	Animalia;Arthropoda;Insecta;Diptera;Iteaphila-group;Iteaphila	Iteaphila orchestris	2014-06-27/07-06	N of Whitehorse|Nilsson-Lammers Research Forest	60.84	-135.2
GMOTE2476-15	BIOUG25782-B06	BOLD:ABA0544	MG093110	Animalia;Arthropoda;Insecta;Diptera;Iteaphila-group;Iteaphila	Iteaphila orchestris	2014-06-27/07-06	N of Whitehorse|Nilsson-Lammers Research Forest	60.84	-135.2
GMOTE2477-15	BIOUG25782-B07	BOLD:ACB2209	MG084942	Animalia;Arthropoda;Insecta;Diptera;Empididae	Empididae	2014-06-27/07-06	N of Whitehorse|Nilsson-Lammers Research Forest	60.84	-135.2
GMOTE2478-15	BIOUG25782-B08	BOLD:ABA0544	MG089145	Animalia;Arthropoda;Insecta;Diptera;Iteaphila-group;Iteaphila	Iteaphila orchestris	2014-06-27/07-06	N of Whitehorse|Nilsson-Lammers Research Forest	60.84	-135.2
GMOTE2479-15	BIOUG25782-B09	BOLD:AAP9085	MG096372	Animalia;Arthropoda;Insecta;Diptera;Mycetophilidae;Gnoristinae;Ectrepesthoneura	Ectrepesthoneura	2014-06-27/07-06	N of Whitehorse|Nilsson-Lammers Research Forest	60.84	-135.2
GMOTE2480-15	BIOUG25782-B10	BOLD:AAP8107	MG082313	Animalia;Arthropoda;Insecta;Diptera;Dolichopodidae	Dolichopodidae	2014-06-27/07-06	N of Whitehorse|Nilsson-Lammers Research Forest	60.84	-135.2
GMOTE2481-15	BIOUG25782-B11	BOLD:ABA0544	MG088612	Animalia;Arthropoda;Insecta;Diptera;Iteaphila-group;Iteaphila	Iteaphila orchestris	2014-06-27/07-06	N of Whitehorse|Nilsson-Lammers Research Forest	60.84	-135.2
GMOTE248-15	BIOUG25363-F10	BOLD:ACD9151	MG116699	Animalia;Arthropoda;Insecta;Diptera;Anthomyiidae;Pegomyinae;Pegomya	Pegomya	2014-06-27/07-06	N of Whitehorse|Nilsson-Lammers Research Forest	60.84	-135.2
GMOTE2482-15	BIOUG25782-B12	BOLD:AAP6571	MG175511	Animalia;Arthropoda;Insecta;Diptera;Chamaemyiidae;Chamaemyiinae;Leucopis	Leucopis	2014-06-27/07-06	N of Whitehorse|Nilsson-Lammers Research Forest	60.84	-135.2
GMOTE2483-15	BIOUG25782-C01	BOLD:ABA0544	MG087967	Animalia;Arthropoda;Insecta;Diptera;Iteaphila-group;Iteaphila	Iteaphila orchestris	2014-06-27/07-06	N of Whitehorse|Nilsson-Lammers Research Forest	60.84	-135.2
GMOTE2484-15	BIOUG25782-C02	BOLD:ABA0544	MG093665	Animalia;Arthropoda;Insecta;Diptera;Iteaphila-group;Iteaphila	Iteaphila orchestris	2014-06-27/07-06	N of Whitehorse|Nilsson-Lammers Research Forest	60.84	-135.2
GMOTE2485-15	BIOUG25782-C03	BOLD:ACB2288	MG154359	Animalia;Arthropoda;Insecta;Diptera;Sciaridae;Leptosciarella	Leptosciarella	2014-06-27/07-06	N of Whitehorse|Nilsson-Lammers Research Forest	60.84	-135.2
GMOTE2487-15	BIOUG25782-C05	BOLD:AAG3249	MG108239	Animalia;Arthropoda;Insecta;Diptera;Phoridae;Phorinae;Phora	Phora	2014-06-27/07-06	N of Whitehorse|Nilsson-Lammers Research Forest	60.84	-135.2
GMOTE2489-15	BIOUG25782-C07	BOLD:AAG1504	MG302050	Animalia;Arthropoda;Insecta;Diptera;Chloropidae;Oscinellinae;Dasyopa	Dasyopa	2014-06-27/07-06	N of Whitehorse|Nilsson-Lammers Research Forest	60.84	-135.2
GMOTE2490-15	BIOUG25782-C08	BOLD:AAG1657	MG293930	Animalia;Arthropoda;Insecta;Diptera;Pipunculidae;Chalarinae;Chalarus	Chalarus	2014-06-27/07-06	N of Whitehorse|Nilsson-Lammers Research Forest	60.84	-135.2
GMOTE2491-15	BIOUG25782-C09	BOLD:AAR9791	MG114162	Animalia;Arthropoda;Insecta;Diptera;Agromyzidae;Phytomyzinae;Chromatomyia	Chromatomyia shepherdiana	2014-06-27/07-06	N of Whitehorse|Nilsson-Lammers Research Forest	60.84	-135.2
GMOTE249-15	BIOUG25363-F11	BOLD:ACX5303	MG077511	Animalia;Arthropoda;Insecta;Diptera;Heleomyzidae;Suilliinae;Suillia	Suillia nemorum	2014-06-27/07-06	N of Whitehorse|Nilsson-Lammers Research Forest	60.84	-135.2
GMOTE2492-15	BIOUG25782-C10	BOLD:ABA0544	MG095386	Animalia;Arthropoda;Insecta;Diptera;Iteaphila-group;Iteaphila	Iteaphila orchestris	2014-06-27/07-06	N of Whitehorse|Nilsson-Lammers Research Forest	60.84	-135.2
GMOTE2493-15	BIOUG25782-C11	BOLD:ACB2209	MG082437	Animalia;Arthropoda;Insecta;Diptera;Empididae	Empididae	2014-06-27/07-06	N of Whitehorse|Nilsson-Lammers Research Forest	60.84	-135.2
GMOTE2494-15	BIOUG25782-C12	BOLD:ACB2709	MG089141	Animalia;Arthropoda;Insecta;Diptera;Mycetophilidae;Mycetophilinae;Mycetophilini;Sceptonia	Sceptonia	2014-06-27/07-06	N of Whitehorse|Nilsson-Lammers Research Forest	60.84	-135.2
GMOTE2495-15	BIOUG25782-D01	BOLD:AAH3993	MG154975	Animalia;Arthropoda;Insecta;Diptera;Sciaridae;Cratyna	Cratyna	2014-06-27/07-06	N of Whitehorse|Nilsson-Lammers Research Forest	60.84	-135.2
GMOTE2496-15	BIOUG25782-D02	BOLD:ACZ2989	MG095847	Animalia;Arthropoda;Insecta;Diptera;Mycetophilidae;Gnoristinae;Boletina	Boletina	2014-06-27/07-06	N of Whitehorse|Nilsson-Lammers Research Forest	60.84	-135.2
GMOTE2497-15	BIOUG25782-D03	BOLD:AAH3993	MG151776	Animalia;Arthropoda;Insecta;Diptera;Sciaridae;Cratyna	Cratyna	2014-06-27/07-06	N of Whitehorse|Nilsson-Lammers Research Forest	60.84	-135.2
GMOTE2498-15	BIOUG25782-D04	BOLD:AAI9470	MG144314	Animalia;Arthropoda;Insecta;Diptera;Chironomidae;Chironominae;Cyphomella	Cyphomella cornea	2014-06-27/07-06	N of Whitehorse|Nilsson-Lammers Research Forest	60.84	-135.2
GMOTE2499-15	BIOUG25782-D05	BOLD:ABA0544	MG092280	Animalia;Arthropoda;Insecta;Diptera;Iteaphila-group;Iteaphila	Iteaphila orchestris	2014-06-27/07-06	N of Whitehorse|Nilsson-Lammers Research Forest	60.84	-135.2
GMOTE2500-15	BIOUG25782-D06	BOLD:ACR4654	MG103873	Animalia;Arthropoda;Insecta;Diptera;Phoridae;Metopininae;Megaselia	Megaselia	2014-06-27/07-06	N of Whitehorse|Nilsson-Lammers Research Forest	60.84	-135.2
GMOTE2501-15	BIOUG25782-D07	BOLD:AAF9884	MG096386	Animalia;Arthropoda;Insecta;Diptera;Iteaphila-group;Iteaphila	Iteaphila	2014-06-27/07-06	N of Whitehorse|Nilsson-Lammers Research Forest	60.84	-135.2
GMOTE250-15	BIOUG25363-F12	BOLD:AAP7594	MG121649	Animalia;Arthropoda;Insecta;Diptera;Anthomyiidae	Anthomyiidae	2014-06-27/07-06	N of Whitehorse|Nilsson-Lammers Research Forest	60.84	-135.2
GMOTE2502-15	BIOUG25782-D08	BOLD:ACD8795	MG093335	Animalia;Arthropoda;Insecta;Diptera;Iteaphila-group;Anthepiscopus	Anthepiscopus	2014-06-27/07-06	N of Whitehorse|Nilsson-Lammers Research Forest	60.84	-135.2
GMOTE2503-15	BIOUG25782-D09	BOLD:AAP9085	MG097554	Animalia;Arthropoda;Insecta;Diptera;Mycetophilidae;Gnoristinae;Ectrepesthoneura	Ectrepesthoneura	2014-06-27/07-06	N of Whitehorse|Nilsson-Lammers Research Forest	60.84	-135.2
GMOTE2504-15	BIOUG25782-D10	BOLD:ACB2209	MG082127	Animalia;Arthropoda;Insecta;Diptera;Empididae	Empididae	2014-06-27/07-06	N of Whitehorse|Nilsson-Lammers Research Forest	60.84	-135.2
GMOTE2505-15	BIOUG25782-D11	BOLD:AAC8567	MG141156	Animalia;Arthropoda;Insecta;Diptera;Chironomidae;Tanypodinae;Ablabesmyia	Ablabesmyia americana	2014-06-27/07-06	N of Whitehorse|Nilsson-Lammers Research Forest	60.84	-135.2
GMOTE2506-15	BIOUG25782-D12	BOLD:AAH3993	MG152215	Animalia;Arthropoda;Insecta;Diptera;Sciaridae;Cratyna	Cratyna	2014-06-27/07-06	N of Whitehorse|Nilsson-Lammers Research Forest	60.84	-135.2
GMOTE2507-15	BIOUG25782-E01	BOLD:AAP6481	MG089003	Animalia;Arthropoda;Insecta;Diptera;Muscidae;Coenosiinae;Coenosia	Coenosia	2014-06-27/07-06	N of Whitehorse|Nilsson-Lammers Research Forest	60.84	-135.2
GMOTE2508-15	BIOUG25782-E02	BOLD:ACB2209	MG087358	Animalia;Arthropoda;Insecta;Diptera;Empididae	Empididae	2014-06-27/07-06	N of Whitehorse|Nilsson-Lammers Research Forest	60.84	-135.2
GMOTE2509-15	BIOUG25782-E03	BOLD:AAN5526	MG082622	Animalia;Arthropoda;Insecta;Diptera;Dolichopodidae	Dolichopodidae	2014-06-27/07-06	N of Whitehorse|Nilsson-Lammers Research Forest	60.84	-135.2
GMOTE2510-15	BIOUG25782-E04	BOLD:ACB2209	MG087175	Animalia;Arthropoda;Insecta;Diptera;Empididae	Empididae	2014-06-27/07-06	N of Whitehorse|Nilsson-Lammers Research Forest	60.84	-135.2
GMOTE2511-15	BIOUG25782-E05	BOLD:ABA0544	MG091777	Animalia;Arthropoda;Insecta;Diptera;Iteaphila-group;Iteaphila	Iteaphila orchestris	2014-06-27/07-06	N of Whitehorse|Nilsson-Lammers Research Forest	60.84	-135.2
GMOTE251-15	BIOUG25363-G01	BOLD:AAA7374	MG166863	Animalia;Arthropoda;Insecta;Diptera;Syrphidae;Syrphinae;Sphaerophoria	Sphaerophoria	2014-06-27/07-06	N of Whitehorse|Nilsson-Lammers Research Forest	60.84	-135.2
GMOTE2512-15	BIOUG25782-E06	BOLD:ACR4654	MG105710	Animalia;Arthropoda;Insecta;Diptera;Phoridae;Metopininae;Megaselia	Megaselia	2014-06-27/07-06	N of Whitehorse|Nilsson-Lammers Research Forest	60.84	-135.2
GMOTE2513-15	BIOUG25782-E07	BOLD:ACB2209	MG082171	Animalia;Arthropoda;Insecta;Diptera;Empididae	Empididae	2014-06-27/07-06	N of Whitehorse|Nilsson-Lammers Research Forest	60.84	-135.2
GMOTE2514-15	BIOUG25782-E08	BOLD:AAH4013	MG158824	Animalia;Arthropoda;Insecta;Diptera;Sciaridae;Phytosciara	Phytosciara prosciaroides	2014-06-27/07-06	N of Whitehorse|Nilsson-Lammers Research Forest	60.84	-135.2
GMOTE2515-15	BIOUG25782-E09	BOLD:ABA0544	MG093939	Animalia;Arthropoda;Insecta;Diptera;Iteaphila-group;Iteaphila	Iteaphila orchestris	2014-06-27/07-06	N of Whitehorse|Nilsson-Lammers Research Forest	60.84	-135.2
GMOTE2516-15	BIOUG25782-E10	BOLD:ADD1887	MG128973	Animalia;Arthropoda;Insecta;Diptera;Cecidomyiidae;Cecidomyiinae;Rhopalomyia	Rhopalomyia	2014-06-27/07-06	N of Whitehorse|Nilsson-Lammers Research Forest	60.84	-135.2
GMOTE2517-15	BIOUG25782-E11	BOLD:AAL7870	MG153142	Animalia;Arthropoda;Insecta;Diptera;Sciaridae;Cratyna	Cratyna	2014-06-27/07-06	N of Whitehorse|Nilsson-Lammers Research Forest	60.84	-135.2
GMOTE2518-15	BIOUG25782-E12	BOLD:AAN5526	MG079570	Animalia;Arthropoda;Insecta;Diptera;Dolichopodidae	Dolichopodidae	2014-06-27/07-06	N of Whitehorse|Nilsson-Lammers Research Forest	60.84	-135.2
GMOTE2519-15	BIOUG25782-F01	BOLD:ADD1667	MG146801	Animalia;Arthropoda;Insecta;Diptera;Chironomidae	Chironomidae	2014-06-27/07-06	N of Whitehorse|Nilsson-Lammers Research Forest	60.84	-135.2
GMOTE2520-15	BIOUG25782-F02	BOLD:AAN5526	MG083490	Animalia;Arthropoda;Insecta;Diptera;Dolichopodidae	Dolichopodidae	2014-06-27/07-06	N of Whitehorse|Nilsson-Lammers Research Forest	60.84	-135.2
GMOTE2521-15	BIOUG25782-F03	BOLD:AAN5526	MG079544	Animalia;Arthropoda;Insecta;Diptera;Dolichopodidae	Dolichopodidae	2014-06-27/07-06	N of Whitehorse|Nilsson-Lammers Research Forest	60.84	-135.2
GMOTE252-15	BIOUG25363-G02	BOLD:AAG6844	MG097007	Animalia;Arthropoda;Insecta;Diptera;Lonchaeidae;Lonchaeinae;Lonchaea	Lonchaea	2014-06-27/07-06	N of Whitehorse|Nilsson-Lammers Research Forest	60.84	-135.2
GMOTE2522-15	BIOUG25782-F04	BOLD:AAN5526	MG086384	Animalia;Arthropoda;Insecta;Diptera;Dolichopodidae	Dolichopodidae	2014-06-27/07-06	N of Whitehorse|Nilsson-Lammers Research Forest	60.84	-135.2
GMOTE2523-15	BIOUG25782-F05	BOLD:AAH4013	MG151830	Animalia;Arthropoda;Insecta;Diptera;Sciaridae;Phytosciara	Phytosciara prosciaroides	2014-06-27/07-06	N of Whitehorse|Nilsson-Lammers Research Forest	60.84	-135.2
GMOTE2524-15	BIOUG25782-F06	BOLD:AAH4013	MG157499	Animalia;Arthropoda;Insecta;Diptera;Sciaridae;Phytosciara	Phytosciara prosciaroides	2014-06-27/07-06	N of Whitehorse|Nilsson-Lammers Research Forest	60.84	-135.2
GMOTE2525-15	BIOUG25782-F07	BOLD:AAH4026	MG156967	Animalia;Arthropoda;Insecta;Diptera;Sciaridae;Bradysia	Bradysia	2014-06-27/07-06	N of Whitehorse|Nilsson-Lammers Research Forest	60.84	-135.2
GMOTE2526-15	BIOUG25782-F08	BOLD:AAG3249	MG111445	Animalia;Arthropoda;Insecta;Diptera;Phoridae;Phorinae;Phora	Phora	2014-06-27/07-06	N of Whitehorse|Nilsson-Lammers Research Forest	60.84	-135.2
GMOTE2527-15	BIOUG25782-F09	BOLD:ABA0544	MG091407	Animalia;Arthropoda;Insecta;Diptera;Iteaphila-group;Iteaphila	Iteaphila orchestris	2014-06-27/07-06	N of Whitehorse|Nilsson-Lammers Research Forest	60.84	-135.2
GMOTE2528-15	BIOUG25782-F10	BOLD:ABA0544	MG094404	Animalia;Arthropoda;Insecta;Diptera;Iteaphila-group;Iteaphila	Iteaphila orchestris	2014-06-27/07-06	N of Whitehorse|Nilsson-Lammers Research Forest	60.84	-135.2
GMOTE2529-15	BIOUG25782-F11	BOLD:AAH4026	MG158497	Animalia;Arthropoda;Insecta;Diptera;Sciaridae;Bradysia	Bradysia	2014-06-27/07-06	N of Whitehorse|Nilsson-Lammers Research Forest	60.84	-135.2
GMOTE2530-15	BIOUG25782-F12	BOLD:ABA0544	MG093183	Animalia;Arthropoda;Insecta;Diptera;Iteaphila-group;Iteaphila	Iteaphila orchestris	2014-06-27/07-06	N of Whitehorse|Nilsson-Lammers Research Forest	60.84	-135.2
GMOTE2531-15	BIOUG25782-G01	BOLD:AAG1503	MG303508	Animalia;Arthropoda;Insecta;Diptera;Chloropidae;Oscinellinae;Tricimba	Tricimba melancholica	2014-06-27/07-06	N of Whitehorse|Nilsson-Lammers Research Forest	60.84	-135.2
GMOTE253-15	BIOUG25363-G03	BOLD:AAP7592	MG114516	Animalia;Arthropoda;Insecta;Diptera;Anthomyiidae;Anthomyiinae;Delia	Delia	2014-06-27/07-06	N of Whitehorse|Nilsson-Lammers Research Forest	60.84	-135.2
GMOTE2532-15	BIOUG25782-G02	BOLD:ADA3072	MG110378	Animalia;Arthropoda;Insecta;Diptera;Phoridae;Metopininae;Megaselia	Megaselia arcticae	2014-06-27/07-06	N of Whitehorse|Nilsson-Lammers Research Forest	60.84	-135.2
GMOTE2533-15	BIOUG25782-G03	BOLD:AAG1519	MG300613	Animalia;Arthropoda;Insecta;Diptera;Chloropidae;Oscinellinae;Tricimba	Tricimba	2014-06-27/07-06	N of Whitehorse|Nilsson-Lammers Research Forest	60.84	-135.2
GMOTE2534-15	BIOUG25782-G04	BOLD:AAF7638	MG144063	Animalia;Arthropoda;Insecta;Diptera;Chironomidae;Tanypodinae;Rheopelopia	Rheopelopia ornata	2014-06-27/07-06	N of Whitehorse|Nilsson-Lammers Research Forest	60.84	-135.2
GMOTE2535-15	BIOUG25782-G05	BOLD:ACJ0505	MG142910	Animalia;Arthropoda;Insecta;Diptera;Chironomidae;Chironominae;Cladotanytarsus	Cladotanytarsus	2014-06-27/07-06	N of Whitehorse|Nilsson-Lammers Research Forest	60.84	-135.2
GMOTE2536-15	BIOUG25782-G06	BOLD:ADA5100	MG301828	Animalia;Arthropoda;Insecta;Diptera;Chloropidae;Oscinellinae;Tricimba	Tricimba	2014-06-27/07-06	N of Whitehorse|Nilsson-Lammers Research Forest	60.84	-135.2
GMOTE2537-15	BIOUG25782-G07	BOLD:ACB8983	MG140109	Animalia;Arthropoda;Insecta;Diptera;Chironomidae;Chironominae;Paracladopelma	Paracladopelma	2014-06-27/07-06	N of Whitehorse|Nilsson-Lammers Research Forest	60.84	-135.2
GMOTE2538-15	BIOUG25782-G08	BOLD:AAL7406	MG173417	Animalia;Arthropoda;Insecta;Diptera;Ceratopogonidae;Forcipomyiinae;Forcipomyia	Forcipomyia	2014-06-27/07-06	N of Whitehorse|Nilsson-Lammers Research Forest	60.84	-135.2
GMOTE2539-15	BIOUG25782-G09	BOLD:AAZ6701	MG109848	Animalia;Arthropoda;Insecta;Diptera;Phoridae;Metopininae;Megaselia	Megaselia variana	2014-06-27/07-06	N of Whitehorse|Nilsson-Lammers Research Forest	60.84	-135.2
GMOTE2540-15	BIOUG25782-G10	BOLD:AAH4026	MG156492	Animalia;Arthropoda;Insecta;Diptera;Sciaridae;Bradysia	Bradysia	2014-06-27/07-06	N of Whitehorse|Nilsson-Lammers Research Forest	60.84	-135.2
GMOTE2541-15	BIOUG25782-G11	BOLD:AAH4026	MG159716	Animalia;Arthropoda;Insecta;Diptera;Sciaridae;Bradysia	Bradysia	2014-06-27/07-06	N of Whitehorse|Nilsson-Lammers Research Forest	60.84	-135.2
GMOTE254-15	BIOUG25363-G04	BOLD:ACI4701	MG091914	Animalia;Arthropoda;Insecta;Diptera;Muscidae;Phaoniinae;Helina	Helina	2014-06-27/07-06	N of Whitehorse|Nilsson-Lammers Research Forest	60.84	-135.2
GMOTE2542-15	BIOUG25782-G12	BOLD:AAP6571	MG180589	Animalia;Arthropoda;Insecta;Diptera;Chamaemyiidae;Chamaemyiinae;Leucopis	Leucopis	2014-06-27/07-06	N of Whitehorse|Nilsson-Lammers Research Forest	60.84	-135.2
GMOTE2543-15	BIOUG25782-H01	BOLD:AAG4752	MG114195	Animalia;Arthropoda;Insecta;Diptera;Agromyzidae;Phytomyzinae;Amauromyza	Amauromyza shepherdiae	2014-06-27/07-06	N of Whitehorse|Nilsson-Lammers Research Forest	60.84	-135.2
GMOTE2545-15	BIOUG25782-H03	BOLD:AAG1503	MG305501	Animalia;Arthropoda;Insecta;Diptera;Chloropidae;Oscinellinae;Tricimba	Tricimba melancholica	2014-06-27/07-06	N of Whitehorse|Nilsson-Lammers Research Forest	60.84	-135.2
GMOTE2546-15	BIOUG25782-H04	BOLD:ADD1667	MG140400	Animalia;Arthropoda;Insecta;Diptera;Chironomidae	Chironomidae	2014-06-27/07-06	N of Whitehorse|Nilsson-Lammers Research Forest	60.84	-135.2
GMOTE2547-15	BIOUG25782-H05	BOLD:ACC8877	MG119797	Animalia;Arthropoda;Insecta;Diptera;Agromyzidae;Phytomyzinae;Phytomyza	Phytomyza	2014-06-27/07-06	N of Whitehorse|Nilsson-Lammers Research Forest	60.84	-135.2
GMOTE2548-15	BIOUG25782-H06	BOLD:ACB0973	MG145785	Animalia;Arthropoda;Insecta;Diptera;Chironomidae;Orthocladiinae	Orthocladiinae	2014-06-27/07-06	N of Whitehorse|Nilsson-Lammers Research Forest	60.84	-135.2
GMOTE2549-15	BIOUG25782-H07	BOLD:AAG1657	MG298715	Animalia;Arthropoda;Insecta;Diptera;Pipunculidae;Chalarinae;Chalarus	Chalarus	2014-06-27/07-06	N of Whitehorse|Nilsson-Lammers Research Forest	60.84	-135.2
GMOTE2550-15	BIOUG25782-H08	BOLD:ADD1030	MG140450	Animalia;Arthropoda;Insecta;Diptera;Chironomidae	Chironomidae	2014-06-27/07-06	N of Whitehorse|Nilsson-Lammers Research Forest	60.84	-135.2
GMOTE2551-15	BIOUG25782-H09	BOLD:AAP8107	MG078416	Animalia;Arthropoda;Insecta;Diptera;Dolichopodidae	Dolichopodidae	2014-06-27/07-06	N of Whitehorse|Nilsson-Lammers Research Forest	60.84	-135.2
GMOTE255-15	BIOUG25363-G05	BOLD:AAP7592	MG121107	Animalia;Arthropoda;Insecta;Diptera;Anthomyiidae;Anthomyiinae;Delia	Delia	2014-06-27/07-06	N of Whitehorse|Nilsson-Lammers Research Forest	60.84	-135.2
GMOTE2552-15	BIOUG25782-H10	BOLD:AAP9953	MG093977	Animalia;Arthropoda;Insecta;Diptera;Mycetophilidae;Gnoristinae;Boletina	Boletina	2014-06-27/07-06	N of Whitehorse|Nilsson-Lammers Research Forest	60.84	-135.2
GMOTE2555-15	BIOUG25783-A02	BOLD:AAH4013	MG150105	Animalia;Arthropoda;Insecta;Diptera;Sciaridae;Phytosciara	Phytosciara prosciaroides	2014-06-27/07-06	N of Whitehorse|Nilsson-Lammers Research Forest	60.84	-135.2
GMOTE2556-15	BIOUG25783-A03	BOLD:AAH4013	MG149824	Animalia;Arthropoda;Insecta;Diptera;Sciaridae;Phytosciara	Phytosciara prosciaroides	2014-06-27/07-06	N of Whitehorse|Nilsson-Lammers Research Forest	60.84	-135.2
GMOTE2557-15	BIOUG25783-A04	BOLD:ACD0532	MG112223	Animalia;Arthropoda;Insecta;Diptera;Agromyzidae;Phytomyzinae;Phytomyza	Phytomyza	2014-06-27/07-06	N of Whitehorse|Nilsson-Lammers Research Forest	60.84	-135.2
GMOTE2558-15	BIOUG25783-A05	BOLD:ABA0544	MG089475	Animalia;Arthropoda;Insecta;Diptera;Iteaphila-group;Iteaphila	Iteaphila orchestris	2014-06-27/07-06	N of Whitehorse|Nilsson-Lammers Research Forest	60.84	-135.2
GMOTE2559-15	BIOUG25783-A06	BOLD:ACD3418	MG112397	Animalia;Arthropoda;Insecta;Diptera;Agromyzidae;Agromyzinae;Agromyza	Agromyza lapponica	2014-06-27/07-06	N of Whitehorse|Nilsson-Lammers Research Forest	60.84	-135.2
GMOTE2560-15	BIOUG25783-A07	BOLD:AAM9365	MG104206	Animalia;Arthropoda;Insecta;Diptera;Phoridae;Metopininae;Megaselia	Megaselia	2014-06-27/07-06	N of Whitehorse|Nilsson-Lammers Research Forest	60.84	-135.2
GMOTE2561-15	BIOUG25783-A08	BOLD:ACF9167	MG139370	Animalia;Arthropoda;Insecta;Diptera;Chironomidae;Chironominae;Cryptotendipes	Cryptotendipes	2014-06-27/07-06	N of Whitehorse|Nilsson-Lammers Research Forest	60.84	-135.2
GMOTE256-15	BIOUG25363-G06	BOLD:AAA7374	MG164714	Animalia;Arthropoda;Insecta;Diptera;Syrphidae;Syrphinae;Sphaerophoria	Sphaerophoria	2014-06-27/07-06	N of Whitehorse|Nilsson-Lammers Research Forest	60.84	-135.2
GMOTE2562-15	BIOUG25783-A09	BOLD:ACD1208	MG109231	Animalia;Arthropoda;Insecta;Diptera;Phoridae;Metopininae;Megaselia	Megaselia	2014-06-27/07-06	N of Whitehorse|Nilsson-Lammers Research Forest	60.84	-135.2
GMOTE2563-15	BIOUG25783-A10	BOLD:AAG3239	MG105997	Animalia;Arthropoda;Insecta;Diptera;Phoridae;Phorinae;Phora	Phora carlina	2014-06-27/07-06	N of Whitehorse|Nilsson-Lammers Research Forest	60.84	-135.2
GMOTE2564-15	BIOUG25783-A11	BOLD:AAH4013	MG150841	Animalia;Arthropoda;Insecta;Diptera;Sciaridae;Phytosciara	Phytosciara prosciaroides	2014-06-27/07-06	N of Whitehorse|Nilsson-Lammers Research Forest	60.84	-135.2
GMOTE2565-15	BIOUG25783-A12	BOLD:AAH4013	MG159205	Animalia;Arthropoda;Insecta;Diptera;Sciaridae;Phytosciara	Phytosciara prosciaroides	2014-06-27/07-06	N of Whitehorse|Nilsson-Lammers Research Forest	60.84	-135.2
GMOTE2566-15	BIOUG25783-B01	BOLD:AAP6571	MG175326	Animalia;Arthropoda;Insecta;Diptera;Chamaemyiidae;Chamaemyiinae;Leucopis	Leucopis	2014-06-27/07-06	N of Whitehorse|Nilsson-Lammers Research Forest	60.84	-135.2
GMOTE2567-15	BIOUG25783-B02	BOLD:ACR4654	MG111080	Animalia;Arthropoda;Insecta;Diptera;Phoridae;Metopininae;Megaselia	Megaselia	2014-06-27/07-06	N of Whitehorse|Nilsson-Lammers Research Forest	60.84	-135.2
GMOTE2568-15	BIOUG25783-B03	BOLD:ACX5531	MG304764	Animalia;Arthropoda;Insecta;Diptera;Chloropidae;Oscinellinae;Conioscinella	Conioscinella triorbiculata	2014-06-27/07-06	N of Whitehorse|Nilsson-Lammers Research Forest	60.84	-135.2
GMOTE2570-15	BIOUG25783-B05	BOLD:AAL7870	MG154045	Animalia;Arthropoda;Insecta;Diptera;Sciaridae;Cratyna	Cratyna	2014-06-27/07-06	N of Whitehorse|Nilsson-Lammers Research Forest	60.84	-135.2
GMOTE2571-15	BIOUG25783-B06	BOLD:AAF9886	MG081560	Animalia;Arthropoda;Insecta;Diptera;Hybotidae;Tachydromiinae;Platypalpus	Platypalpus	2014-06-27/07-06	N of Whitehorse|Nilsson-Lammers Research Forest	60.84	-135.2
GMOTE257-15	BIOUG25363-G07	BOLD:ACP6334	MG119178	Animalia;Arthropoda;Insecta;Diptera;Anthomyiidae;Anthomyiinae;Botanophila	Botanophila profuga	2014-06-27/07-06	N of Whitehorse|Nilsson-Lammers Research Forest	60.84	-135.2
GMOTE2572-15	BIOUG25783-B07	BOLD:ACC8877	MG113125	Animalia;Arthropoda;Insecta;Diptera;Agromyzidae;Phytomyzinae;Phytomyza	Phytomyza	2014-06-27/07-06	N of Whitehorse|Nilsson-Lammers Research Forest	60.84	-135.2
GMOTE2573-15	BIOUG25783-B08	BOLD:ABA0544	MG090930	Animalia;Arthropoda;Insecta;Diptera;Iteaphila-group;Iteaphila	Iteaphila orchestris	2014-06-27/07-06	N of Whitehorse|Nilsson-Lammers Research Forest	60.84	-135.2
GMOTE2574-15	BIOUG25783-B09	BOLD:AAG1504	MG308531	Animalia;Arthropoda;Insecta;Diptera;Chloropidae;Oscinellinae;Dasyopa	Dasyopa	2014-06-27/07-06	N of Whitehorse|Nilsson-Lammers Research Forest	60.84	-135.2
GMOTE2575-15	BIOUG25783-B10	BOLD:AAN5526	MG086356	Animalia;Arthropoda;Insecta;Diptera;Dolichopodidae	Dolichopodidae	2014-06-27/07-06	N of Whitehorse|Nilsson-Lammers Research Forest	60.84	-135.2
GMOTE2576-15	BIOUG25783-B11	BOLD:AAP6571	MG172124	Animalia;Arthropoda;Insecta;Diptera;Chamaemyiidae;Chamaemyiinae;Leucopis	Leucopis	2014-06-27/07-06	N of Whitehorse|Nilsson-Lammers Research Forest	60.84	-135.2
GMOTE2577-15	BIOUG25783-B12	BOLD:AAP6481	MG091542	Animalia;Arthropoda;Insecta;Diptera;Muscidae;Coenosiinae;Coenosia	Coenosia	2014-06-27/07-06	N of Whitehorse|Nilsson-Lammers Research Forest	60.84	-135.2
GMOTE2578-15	BIOUG25783-C01	BOLD:AAP6571	MG174441	Animalia;Arthropoda;Insecta;Diptera;Chamaemyiidae;Chamaemyiinae;Leucopis	Leucopis	2014-06-27/07-06	N of Whitehorse|Nilsson-Lammers Research Forest	60.84	-135.2
GMOTE2579-15	BIOUG25783-C02	BOLD:AAG1503	MG304396	Animalia;Arthropoda;Insecta;Diptera;Chloropidae;Oscinellinae;Tricimba	Tricimba melancholica	2014-06-27/07-06	N of Whitehorse|Nilsson-Lammers Research Forest	60.84	-135.2
GMOTE2580-15	BIOUG25783-C03	BOLD:ABA0544	MG088952	Animalia;Arthropoda;Insecta;Diptera;Iteaphila-group;Iteaphila	Iteaphila orchestris	2014-06-27/07-06	N of Whitehorse|Nilsson-Lammers Research Forest	60.84	-135.2
GMOTE2581-15	BIOUG25783-C04	BOLD:ABA0544	MG094355	Animalia;Arthropoda;Insecta;Diptera;Iteaphila-group;Iteaphila	Iteaphila orchestris	2014-06-27/07-06	N of Whitehorse|Nilsson-Lammers Research Forest	60.84	-135.2
GMOTE258-15	BIOUG25363-G08	BOLD:ACI3380	MG119420	Animalia;Arthropoda;Insecta;Diptera;Anthomyiidae	Anthomyiidae	2014-06-27/07-06	N of Whitehorse|Nilsson-Lammers Research Forest	60.84	-135.2
GMOTE2582-15	BIOUG25783-C05	BOLD:ACD8795	MG090341	Animalia;Arthropoda;Insecta;Diptera;Iteaphila-group;Anthepiscopus	Anthepiscopus	2014-06-27/07-06	N of Whitehorse|Nilsson-Lammers Research Forest	60.84	-135.2
GMOTE2583-15	BIOUG25783-C06	BOLD:ABA0544	MG094647	Animalia;Arthropoda;Insecta;Diptera;Iteaphila-group;Iteaphila	Iteaphila orchestris	2014-06-27/07-06	N of Whitehorse|Nilsson-Lammers Research Forest	60.84	-135.2
GMOTE2584-15	BIOUG25783-C07	BOLD:AAP6481	MG088628	Animalia;Arthropoda;Insecta;Diptera;Muscidae;Coenosiinae;Coenosia	Coenosia	2014-06-27/07-06	N of Whitehorse|Nilsson-Lammers Research Forest	60.84	-135.2
GMOTE2585-15	BIOUG25783-C08	BOLD:ABA0544	MG091013	Animalia;Arthropoda;Insecta;Diptera;Iteaphila-group;Iteaphila	Iteaphila orchestris	2014-06-27/07-06	N of Whitehorse|Nilsson-Lammers Research Forest	60.84	-135.2
GMOTE2586-15	BIOUG25783-C09	BOLD:ACB2209	MG082106	Animalia;Arthropoda;Insecta;Diptera;Empididae	Empididae	2014-06-27/07-06	N of Whitehorse|Nilsson-Lammers Research Forest	60.84	-135.2
GMOTE2587-15	BIOUG25783-C10	BOLD:AAH4013	MG155879	Animalia;Arthropoda;Insecta;Diptera;Sciaridae;Phytosciara	Phytosciara prosciaroides	2014-06-27/07-06	N of Whitehorse|Nilsson-Lammers Research Forest	60.84	-135.2
GMOTE2589-15	BIOUG25783-C12	BOLD:ABA0544	MG090549	Animalia;Arthropoda;Insecta;Diptera;Iteaphila-group;Iteaphila	Iteaphila orchestris	2014-06-27/07-06	N of Whitehorse|Nilsson-Lammers Research Forest	60.84	-135.2
GMOTE2590-15	BIOUG25783-D01	BOLD:AAP8107	MG084189	Animalia;Arthropoda;Insecta;Diptera;Dolichopodidae	Dolichopodidae	2014-06-27/07-06	N of Whitehorse|Nilsson-Lammers Research Forest	60.84	-135.2
GMOTE2591-15	BIOUG25783-D02	BOLD:ABA0544	MG088293	Animalia;Arthropoda;Insecta;Diptera;Iteaphila-group;Iteaphila	Iteaphila orchestris	2014-06-27/07-06	N of Whitehorse|Nilsson-Lammers Research Forest	60.84	-135.2
GMOTE259-15	BIOUG25363-G09	BOLD:AAD8449	MG094614	Animalia;Arthropoda;Insecta;Diptera;Muscidae;Coenosiinae;Spilogona	Spilogona sororcula	2014-06-27/07-06	N of Whitehorse|Nilsson-Lammers Research Forest	60.84	-135.2
GMOTE2592-15	BIOUG25783-D03	BOLD:AAP8107	MG082444	Animalia;Arthropoda;Insecta;Diptera;Dolichopodidae	Dolichopodidae	2014-06-27/07-06	N of Whitehorse|Nilsson-Lammers Research Forest	60.84	-135.2
GMOTE2593-15	BIOUG25783-D04	BOLD:ADA5100	MG306032	Animalia;Arthropoda;Insecta;Diptera;Chloropidae;Oscinellinae;Tricimba	Tricimba	2014-06-27/07-06	N of Whitehorse|Nilsson-Lammers Research Forest	60.84	-135.2
GMOTE2594-15	BIOUG25783-D05	BOLD:ABA0544	MG095011	Animalia;Arthropoda;Insecta;Diptera;Iteaphila-group;Iteaphila	Iteaphila orchestris	2014-06-27/07-06	N of Whitehorse|Nilsson-Lammers Research Forest	60.84	-135.2
GMOTE2595-15	BIOUG25783-D06	BOLD:ACW4630	MG176625	Animalia;Arthropoda;Insecta;Diptera;Chamaemyiidae	Chamaemyiidae	2014-06-27/07-06	N of Whitehorse|Nilsson-Lammers Research Forest	60.84	-135.2
GMOTE2597-15	BIOUG25783-D08	BOLD:ACB2209	MG080042	Animalia;Arthropoda;Insecta;Diptera;Empididae	Empididae	2014-06-27/07-06	N of Whitehorse|Nilsson-Lammers Research Forest	60.84	-135.2
GMOTE2598-15	BIOUG25783-D09	BOLD:AAH4013	MG152350	Animalia;Arthropoda;Insecta;Diptera;Sciaridae;Phytosciara	Phytosciara prosciaroides	2014-06-27/07-06	N of Whitehorse|Nilsson-Lammers Research Forest	60.84	-135.2
GMOTE2599-15	BIOUG25783-D10	BOLD:ABA0544	MG096005	Animalia;Arthropoda;Insecta;Diptera;Iteaphila-group;Iteaphila	Iteaphila orchestris	2014-06-27/07-06	N of Whitehorse|Nilsson-Lammers Research Forest	60.84	-135.2
GMOTE2600-15	BIOUG25783-D11	BOLD:ADD1667	MG143416	Animalia;Arthropoda;Insecta;Diptera;Chironomidae	Chironomidae	2014-06-27/07-06	N of Whitehorse|Nilsson-Lammers Research Forest	60.84	-135.2
GMOTE2601-15	BIOUG25783-D12	BOLD:ABA0544	MG096758	Animalia;Arthropoda;Insecta;Diptera;Iteaphila-group;Iteaphila	Iteaphila orchestris	2014-06-27/07-06	N of Whitehorse|Nilsson-Lammers Research Forest	60.84	-135.2
GMOTE260-15	BIOUG25363-G10	BOLD:AAG2123	MG170526	Animalia;Arthropoda;Insecta;Diptera;Tachinidae;Dexiinae;Dinera	Dinera grisescens	2014-06-27/07-06	N of Whitehorse|Nilsson-Lammers Research Forest	60.84	-135.2
GMOTE2602-15	BIOUG25783-E01	BOLD:ACB2209	MG083253	Animalia;Arthropoda;Insecta;Diptera;Empididae	Empididae	2014-06-27/07-06	N of Whitehorse|Nilsson-Lammers Research Forest	60.84	-135.2
GMOTE2603-15	BIOUG25783-E02	BOLD:AAP6571	MG176933	Animalia;Arthropoda;Insecta;Diptera;Chamaemyiidae;Chamaemyiinae;Leucopis	Leucopis	2014-06-27/07-06	N of Whitehorse|Nilsson-Lammers Research Forest	60.84	-135.2
GMOTE2604-15	BIOUG25783-E03	BOLD:ACB2209	MG087368	Animalia;Arthropoda;Insecta;Diptera;Empididae	Empididae	2014-06-27/07-06	N of Whitehorse|Nilsson-Lammers Research Forest	60.84	-135.2
GMOTE2605-15	BIOUG25783-E04	BOLD:AAP6481	MG096684	Animalia;Arthropoda;Insecta;Diptera;Muscidae;Coenosiinae;Coenosia	Coenosia	2014-06-27/07-06	N of Whitehorse|Nilsson-Lammers Research Forest	60.84	-135.2
GMOTE2606-15	BIOUG25783-E05	BOLD:ACB2209	MG085473	Animalia;Arthropoda;Insecta;Diptera;Empididae	Empididae	2014-06-27/07-06	N of Whitehorse|Nilsson-Lammers Research Forest	60.84	-135.2
GMOTE2607-15	BIOUG25783-E06	BOLD:ABA0544	MG088537	Animalia;Arthropoda;Insecta;Diptera;Iteaphila-group;Iteaphila	Iteaphila orchestris	2014-06-27/07-06	N of Whitehorse|Nilsson-Lammers Research Forest	60.84	-135.2
GMOTE2608-15	BIOUG25783-E07	BOLD:AAC8567	MG143604	Animalia;Arthropoda;Insecta;Diptera;Chironomidae;Tanypodinae;Ablabesmyia	Ablabesmyia americana	2014-06-27/07-06	N of Whitehorse|Nilsson-Lammers Research Forest	60.84	-135.2
GMOTE2609-15	BIOUG25783-E08	BOLD:ACB2209	MG077516	Animalia;Arthropoda;Insecta;Diptera;Empididae	Empididae	2014-06-27/07-06	N of Whitehorse|Nilsson-Lammers Research Forest	60.84	-135.2
GMOTE2610-15	BIOUG25783-E09	BOLD:AAG1503	MG308183	Animalia;Arthropoda;Insecta;Diptera;Chloropidae;Oscinellinae;Tricimba	Tricimba melancholica	2014-06-27/07-06	N of Whitehorse|Nilsson-Lammers Research Forest	60.84	-135.2
GMOTE2611-15	BIOUG25783-E10	BOLD:AAG3237	MG107074	Animalia;Arthropoda;Insecta;Diptera;Phoridae;Metopininae;Megaselia	Megaselia	2014-06-27/07-06	N of Whitehorse|Nilsson-Lammers Research Forest	60.84	-135.2
GMOTE261-15	BIOUG25363-G11	BOLD:ACJ0779	MG115827	Animalia;Arthropoda;Insecta;Diptera;Anthomyiidae	Anthomyiidae	2014-06-27/07-06	N of Whitehorse|Nilsson-Lammers Research Forest	60.84	-135.2
GMOTE2612-15	BIOUG25783-E11	BOLD:ABA0544	MG093766	Animalia;Arthropoda;Insecta;Diptera;Iteaphila-group;Iteaphila	Iteaphila orchestris	2014-06-27/07-06	N of Whitehorse|Nilsson-Lammers Research Forest	60.84	-135.2
GMOTE2613-15	BIOUG25783-E12	BOLD:ABA0544	MG091308	Animalia;Arthropoda;Insecta;Diptera;Iteaphila-group;Iteaphila	Iteaphila orchestris	2014-06-27/07-06	N of Whitehorse|Nilsson-Lammers Research Forest	60.84	-135.2
GMOTE2614-15	BIOUG25783-F01	BOLD:AAH4013	MG155262	Animalia;Arthropoda;Insecta;Diptera;Sciaridae;Phytosciara	Phytosciara prosciaroides	2014-06-27/07-06	N of Whitehorse|Nilsson-Lammers Research Forest	60.84	-135.2
GMOTE2615-15	BIOUG25783-F02	BOLD:AAN5526	MG079641	Animalia;Arthropoda;Insecta;Diptera;Dolichopodidae	Dolichopodidae	2014-06-27/07-06	N of Whitehorse|Nilsson-Lammers Research Forest	60.84	-135.2
GMOTE2616-15	BIOUG25783-F03	BOLD:AAP8107	MG086766	Animalia;Arthropoda;Insecta;Diptera;Dolichopodidae	Dolichopodidae	2014-06-27/07-06	N of Whitehorse|Nilsson-Lammers Research Forest	60.84	-135.2
GMOTE2617-15	BIOUG25783-F04	BOLD:ACD8795	MG095775	Animalia;Arthropoda;Insecta;Diptera;Iteaphila-group;Anthepiscopus	Anthepiscopus	2014-06-27/07-06	N of Whitehorse|Nilsson-Lammers Research Forest	60.84	-135.2
GMOTE2618-15	BIOUG25783-F05	BOLD:AAG3239	MG109987	Animalia;Arthropoda;Insecta;Diptera;Phoridae;Phorinae;Phora	Phora carlina	2014-06-27/07-06	N of Whitehorse|Nilsson-Lammers Research Forest	60.84	-135.2
GMOTE2619-15	BIOUG25783-F06	BOLD:AAP6493	MG090547	Animalia;Arthropoda;Insecta;Diptera;Mycetophilidae;Mycetophilinae;Exechiini;Cordyla	Cordyla	2014-06-27/07-06	N of Whitehorse|Nilsson-Lammers Research Forest	60.84	-135.2
GMOTE2620-15	BIOUG25783-F07	BOLD:AAG1519	MG302090	Animalia;Arthropoda;Insecta;Diptera;Chloropidae;Oscinellinae;Tricimba	Tricimba	2014-06-27/07-06	N of Whitehorse|Nilsson-Lammers Research Forest	60.84	-135.2
GMOTE2621-15	BIOUG25783-F08	BOLD:AAI9470	MG143328	Animalia;Arthropoda;Insecta;Diptera;Chironomidae;Chironominae;Cyphomella	Cyphomella cornea	2014-06-27/07-06	N of Whitehorse|Nilsson-Lammers Research Forest	60.84	-135.2
GMOTE262-15	BIOUG25363-G12	BOLD:ACG4478	MG120966	Animalia;Arthropoda;Insecta;Diptera;Anthomyiidae;Anthomyiinae;Delia	Delia	2014-06-27/07-06	N of Whitehorse|Nilsson-Lammers Research Forest	60.84	-135.2
GMOTE2622-15	BIOUG25783-F09	BOLD:AAP8107	MG082732	Animalia;Arthropoda;Insecta;Diptera;Dolichopodidae	Dolichopodidae	2014-06-27/07-06	N of Whitehorse|Nilsson-Lammers Research Forest	60.84	-135.2
GMOTE2623-15	BIOUG25783-F10	BOLD:AAP8107	MG078304	Animalia;Arthropoda;Insecta;Diptera;Dolichopodidae	Dolichopodidae	2014-06-27/07-06	N of Whitehorse|Nilsson-Lammers Research Forest	60.84	-135.2
GMOTE2624-15	BIOUG25783-F11	BOLD:ACB2209	MG082105	Animalia;Arthropoda;Insecta;Diptera;Empididae	Empididae	2014-06-27/07-06	N of Whitehorse|Nilsson-Lammers Research Forest	60.84	-135.2
GMOTE2625-15	BIOUG25783-F12	BOLD:AAP6481	MG096098	Animalia;Arthropoda;Insecta;Diptera;Muscidae;Coenosiinae;Coenosia	Coenosia	2014-06-27/07-06	N of Whitehorse|Nilsson-Lammers Research Forest	60.84	-135.2
GMOTE2626-15	BIOUG25783-G01	BOLD:AAR9791	MG113499	Animalia;Arthropoda;Insecta;Diptera;Agromyzidae;Phytomyzinae;Chromatomyia	Chromatomyia shepherdiana	2014-06-27/07-06	N of Whitehorse|Nilsson-Lammers Research Forest	60.84	-135.2
GMOTE2627-15	BIOUG25783-G02	BOLD:AAP8107	MG080427	Animalia;Arthropoda;Insecta;Diptera;Dolichopodidae	Dolichopodidae	2014-06-27/07-06	N of Whitehorse|Nilsson-Lammers Research Forest	60.84	-135.2
GMOTE2628-15	BIOUG25783-G03	BOLD:AAG3239	MG102825	Animalia;Arthropoda;Insecta;Diptera;Phoridae;Phorinae;Phora	Phora carlina	2014-06-27/07-06	N of Whitehorse|Nilsson-Lammers Research Forest	60.84	-135.2
GMOTE2629-15	BIOUG25783-G04	BOLD:AAG1503	MG308780	Animalia;Arthropoda;Insecta;Diptera;Chloropidae;Oscinellinae;Tricimba	Tricimba melancholica	2014-06-27/07-06	N of Whitehorse|Nilsson-Lammers Research Forest	60.84	-135.2
GMOTE2630-15	BIOUG25783-G05	BOLD:ADD1667	MG145656	Animalia;Arthropoda;Insecta;Diptera;Chironomidae	Chironomidae	2014-06-27/07-06	N of Whitehorse|Nilsson-Lammers Research Forest	60.84	-135.2
GMOTE263-15	BIOUG25363-H01	BOLD:AAA7374	MG164234	Animalia;Arthropoda;Insecta;Diptera;Syrphidae;Syrphinae;Sphaerophoria	Sphaerophoria	2014-06-27/07-06	N of Whitehorse|Nilsson-Lammers Research Forest	60.84	-135.2
GMOTE2632-15	BIOUG25783-G07	BOLD:AAG1503	MG307661	Animalia;Arthropoda;Insecta;Diptera;Chloropidae;Oscinellinae;Tricimba	Tricimba melancholica	2014-06-27/07-06	N of Whitehorse|Nilsson-Lammers Research Forest	60.84	-135.2
GMOTE2633-15	BIOUG25783-G08	BOLD:ABA0544	MG097724	Animalia;Arthropoda;Insecta;Diptera;Iteaphila-group;Iteaphila	Iteaphila orchestris	2014-06-27/07-06	N of Whitehorse|Nilsson-Lammers Research Forest	60.84	-135.2
GMOTE2634-15	BIOUG25783-G09	BOLD:ABA0544	MG096188	Animalia;Arthropoda;Insecta;Diptera;Iteaphila-group;Iteaphila	Iteaphila orchestris	2014-06-27/07-06	N of Whitehorse|Nilsson-Lammers Research Forest	60.84	-135.2
GMOTE2635-15	BIOUG25783-G10	BOLD:ABA0544	MG097443	Animalia;Arthropoda;Insecta;Diptera;Iteaphila-group;Iteaphila	Iteaphila orchestris	2014-06-27/07-06	N of Whitehorse|Nilsson-Lammers Research Forest	60.84	-135.2
GMOTE2636-15	BIOUG25783-G11	BOLD:AAP8107	MG081012	Animalia;Arthropoda;Insecta;Diptera;Dolichopodidae	Dolichopodidae	2014-06-27/07-06	N of Whitehorse|Nilsson-Lammers Research Forest	60.84	-135.2
GMOTE2637-15	BIOUG25783-G12	BOLD:AAI9470	MG142408	Animalia;Arthropoda;Insecta;Diptera;Chironomidae;Chironominae;Cyphomella	Cyphomella cornea	2014-06-27/07-06	N of Whitehorse|Nilsson-Lammers Research Forest	60.84	-135.2
GMOTE2638-15	BIOUG25783-H01	BOLD:AAG1657	MG290438	Animalia;Arthropoda;Insecta;Diptera;Pipunculidae;Chalarinae;Chalarus	Chalarus	2014-06-27/07-06	N of Whitehorse|Nilsson-Lammers Research Forest	60.84	-135.2
GMOTE2639-15	BIOUG25783-H02	BOLD:ABA0544	MG091218	Animalia;Arthropoda;Insecta;Diptera;Iteaphila-group;Iteaphila	Iteaphila orchestris	2014-06-27/07-06	N of Whitehorse|Nilsson-Lammers Research Forest	60.84	-135.2
GMOTE2640-15	BIOUG25783-H03	BOLD:ABA0544	MG096229	Animalia;Arthropoda;Insecta;Diptera;Iteaphila-group;Iteaphila	Iteaphila orchestris	2014-06-27/07-06	N of Whitehorse|Nilsson-Lammers Research Forest	60.84	-135.2
GMOTE2641-15	BIOUG25783-H04	BOLD:ADD1667	MG140181	Animalia;Arthropoda;Insecta;Diptera;Chironomidae	Chironomidae	2014-06-27/07-06	N of Whitehorse|Nilsson-Lammers Research Forest	60.84	-135.2
GMOTE264-15	BIOUG25363-H02	BOLD:AAA7374	MG168708	Animalia;Arthropoda;Insecta;Diptera;Syrphidae;Syrphinae;Sphaerophoria	Sphaerophoria	2014-06-27/07-06	N of Whitehorse|Nilsson-Lammers Research Forest	60.84	-135.2
GMOTE2642-15	BIOUG25783-H05	BOLD:ABA0544	MG096076	Animalia;Arthropoda;Insecta;Diptera;Iteaphila-group;Iteaphila	Iteaphila orchestris	2014-06-27/07-06	N of Whitehorse|Nilsson-Lammers Research Forest	60.84	-135.2
GMOTE2643-15	BIOUG25783-H06	BOLD:AAR9791	MG117576	Animalia;Arthropoda;Insecta;Diptera;Agromyzidae;Phytomyzinae;Chromatomyia	Chromatomyia shepherdiana	2014-06-27/07-06	N of Whitehorse|Nilsson-Lammers Research Forest	60.84	-135.2
GMOTE2644-15	BIOUG25783-H07	BOLD:AAP6571	MG172072	Animalia;Arthropoda;Insecta;Diptera;Chamaemyiidae;Chamaemyiinae;Leucopis	Leucopis	2014-06-27/07-06	N of Whitehorse|Nilsson-Lammers Research Forest	60.84	-135.2
GMOTE2645-15	BIOUG25783-H08	BOLD:ACL4405	MG080882	Animalia;Arthropoda;Insecta;Diptera;Empididae;Empidinae;Rhamphomyia	Rhamphomyia	2014-06-27/07-06	N of Whitehorse|Nilsson-Lammers Research Forest	60.84	-135.2
GMOTE2646-15	BIOUG25783-H09	BOLD:AAP8107	MG086980	Animalia;Arthropoda;Insecta;Diptera;Dolichopodidae	Dolichopodidae	2014-06-27/07-06	N of Whitehorse|Nilsson-Lammers Research Forest	60.84	-135.2
GMOTE2647-15	BIOUG25783-H10	BOLD:ACB2209	MG080779	Animalia;Arthropoda;Insecta;Diptera;Empididae	Empididae	2014-06-27/07-06	N of Whitehorse|Nilsson-Lammers Research Forest	60.84	-135.2
GMOTE2648-15	BIOUG25783-H11	BOLD:ADD0843	MG080246	Animalia;Arthropoda;Insecta;Diptera;Hybotidae	Hybotidae	2014-06-27/07-06	N of Whitehorse|Nilsson-Lammers Research Forest	60.84	-135.2
GMOTE2650-15	BIOUG25784-A02	BOLD:ACR7948	MG155062	Animalia;Arthropoda;Insecta;Diptera;Sciaridae;Bradysia	Bradysia	2014-06-27/07-06	N of Whitehorse|Nilsson-Lammers Research Forest	60.84	-135.2
GMOTE2651-15	BIOUG25784-A03	BOLD:ADD1591	MG154187	Animalia;Arthropoda;Insecta;Diptera;Sciaridae;Leptosciarella	Leptosciarella	2014-06-27/07-06	N of Whitehorse|Nilsson-Lammers Research Forest	60.84	-135.2
GMOTE265-15	BIOUG25363-H03	BOLD:AAA7374	MG163103	Animalia;Arthropoda;Insecta;Diptera;Syrphidae;Syrphinae;Sphaerophoria	Sphaerophoria	2014-06-27/07-06	N of Whitehorse|Nilsson-Lammers Research Forest	60.84	-135.2
GMOTE2652-15	BIOUG25784-A04	BOLD:ACB2209	MG085113	Animalia;Arthropoda;Insecta;Diptera;Empididae	Empididae	2014-06-27/07-06	N of Whitehorse|Nilsson-Lammers Research Forest	60.84	-135.2
GMOTE2653-15	BIOUG25784-A05	BOLD:AAG3239	MG107989	Animalia;Arthropoda;Insecta;Diptera;Phoridae;Phorinae;Phora	Phora carlina	2014-06-27/07-06	N of Whitehorse|Nilsson-Lammers Research Forest	60.84	-135.2
GMOTE2654-15	BIOUG25784-A06	BOLD:AAG3250	MG108855	Animalia;Arthropoda;Insecta;Diptera;Phoridae;Metopininae;Megaselia	Megaselia eccoptomera	2014-06-27/07-06	N of Whitehorse|Nilsson-Lammers Research Forest	60.84	-135.2
GMOTE2655-15	BIOUG25784-A07	BOLD:ABA0544	MG094182	Animalia;Arthropoda;Insecta;Diptera;Iteaphila-group;Iteaphila	Iteaphila orchestris	2014-06-27/07-06	N of Whitehorse|Nilsson-Lammers Research Forest	60.84	-135.2
GMOTE2656-15	BIOUG25784-A08	BOLD:AAJ5430	MG114924	Animalia;Arthropoda;Insecta;Diptera;Agromyzidae;Phytomyzinae;Chromatomyia	Chromatomyia fuscula	2014-06-27/07-06	N of Whitehorse|Nilsson-Lammers Research Forest	60.84	-135.2
GMOTE2657-15	BIOUG25784-A09	BOLD:AAL7870	MG157353	Animalia;Arthropoda;Insecta;Diptera;Sciaridae;Cratyna	Cratyna	2014-06-27/07-06	N of Whitehorse|Nilsson-Lammers Research Forest	60.84	-135.2
GMOTE2658-15	BIOUG25784-A10	BOLD:ADA5100	MG303240	Animalia;Arthropoda;Insecta;Diptera;Chloropidae;Oscinellinae;Tricimba	Tricimba	2014-06-27/07-06	N of Whitehorse|Nilsson-Lammers Research Forest	60.84	-135.2
GMOTE2659-15	BIOUG25784-A11	BOLD:AAP8107	MG079118	Animalia;Arthropoda;Insecta;Diptera;Dolichopodidae	Dolichopodidae	2014-06-27/07-06	N of Whitehorse|Nilsson-Lammers Research Forest	60.84	-135.2
GMOTE2660-15	BIOUG25784-A12	BOLD:ABA0544	MG089085	Animalia;Arthropoda;Insecta;Diptera;Iteaphila-group;Iteaphila	Iteaphila orchestris	2014-06-27/07-06	N of Whitehorse|Nilsson-Lammers Research Forest	60.84	-135.2
GMOTE266-15	BIOUG25363-H04	BOLD:AAA7374	MG167929	Animalia;Arthropoda;Insecta;Diptera;Syrphidae;Syrphinae;Sphaerophoria	Sphaerophoria	2014-06-27/07-06	N of Whitehorse|Nilsson-Lammers Research Forest	60.84	-135.2
GMOTE2662-15	BIOUG25784-B02	BOLD:ABA0544	MG095680	Animalia;Arthropoda;Insecta;Diptera;Iteaphila-group;Iteaphila	Iteaphila orchestris	2014-06-27/07-06	N of Whitehorse|Nilsson-Lammers Research Forest	60.84	-135.2
GMOTE2663-15	BIOUG25784-B03	BOLD:ABA0544	MG092752	Animalia;Arthropoda;Insecta;Diptera;Iteaphila-group;Iteaphila	Iteaphila orchestris	2014-06-27/07-06	N of Whitehorse|Nilsson-Lammers Research Forest	60.84	-135.2
GMOTE2665-15	BIOUG25784-B05	BOLD:ACB2709	MG093201	Animalia;Arthropoda;Insecta;Diptera;Mycetophilidae;Mycetophilinae;Mycetophilini;Sceptonia	Sceptonia	2014-06-27/07-06	N of Whitehorse|Nilsson-Lammers Research Forest	60.84	-135.2
GMOTE2666-15	BIOUG25784-B06	BOLD:ADD1879	MG173686	Animalia;Arthropoda;Insecta;Diptera;Chamaemyiidae	Chamaemyiidae	2014-06-27/07-06	N of Whitehorse|Nilsson-Lammers Research Forest	60.84	-135.2
GMOTE2667-15	BIOUG25784-B07	BOLD:AAN5526	MG079022	Animalia;Arthropoda;Insecta;Diptera;Dolichopodidae	Dolichopodidae	2014-06-27/07-06	N of Whitehorse|Nilsson-Lammers Research Forest	60.84	-135.2
GMOTE2668-15	BIOUG25784-B08	BOLD:AAG3274	MG109676	Animalia;Arthropoda;Insecta;Diptera;Phoridae;Metopininae;Megaselia	Megaselia rufipes	2014-06-27/07-06	N of Whitehorse|Nilsson-Lammers Research Forest	60.84	-135.2
GMOTE2669-15	BIOUG25784-B09	BOLD:AAP3774	MG305062	Animalia;Arthropoda;Insecta;Diptera;Chloropidae;Oscinellinae;Olcella	Olcella	2014-06-27/07-06	N of Whitehorse|Nilsson-Lammers Research Forest	60.84	-135.2
GMOTE2670-15	BIOUG25784-B10	BOLD:ACB2709	MG096176	Animalia;Arthropoda;Insecta;Diptera;Mycetophilidae;Mycetophilinae;Mycetophilini;Sceptonia	Sceptonia	2014-06-27/07-06	N of Whitehorse|Nilsson-Lammers Research Forest	60.84	-135.2
GMOTE2671-15	BIOUG25784-B11	BOLD:ACC1107	MG114711	Animalia;Arthropoda;Insecta;Diptera;Agromyzidae;Phytomyzinae;Phytomyza	Phytomyza	2014-06-27/07-06	N of Whitehorse|Nilsson-Lammers Research Forest	60.84	-135.2
GMOTE267-15	BIOUG25363-H05	BOLD:AAB6566	MG094101	Animalia;Arthropoda;Insecta;Diptera;Muscidae;Azeliinae;Thricops	Thricops	2014-06-27/07-06	N of Whitehorse|Nilsson-Lammers Research Forest	60.84	-135.2
GMOTE2672-15	BIOUG25784-B12	BOLD:AAP3774	MG304835	Animalia;Arthropoda;Insecta;Diptera;Chloropidae;Oscinellinae;Olcella	Olcella	2014-06-27/07-06	N of Whitehorse|Nilsson-Lammers Research Forest	60.84	-135.2
GMOTE2673-15	BIOUG25784-C01	BOLD:AAH4013	MG159126	Animalia;Arthropoda;Insecta;Diptera;Sciaridae;Phytosciara	Phytosciara prosciaroides	2014-06-27/07-06	N of Whitehorse|Nilsson-Lammers Research Forest	60.84	-135.2
GMOTE2674-15	BIOUG25784-C02	BOLD:AAG1519	MG303436	Animalia;Arthropoda;Insecta;Diptera;Chloropidae;Oscinellinae;Tricimba	Tricimba	2014-06-27/07-06	N of Whitehorse|Nilsson-Lammers Research Forest	60.84	-135.2
GMOTE2675-15	BIOUG25784-C03	BOLD:ABA0544	MG096543	Animalia;Arthropoda;Insecta;Diptera;Iteaphila-group;Iteaphila	Iteaphila orchestris	2014-06-27/07-06	N of Whitehorse|Nilsson-Lammers Research Forest	60.84	-135.2
GMOTE2676-15	BIOUG25784-C04	BOLD:AAI9470	MG147246	Animalia;Arthropoda;Insecta;Diptera;Chironomidae;Chironominae;Cyphomella	Cyphomella cornea	2014-06-27/07-06	N of Whitehorse|Nilsson-Lammers Research Forest	60.84	-135.2
GMOTE2677-15	BIOUG25784-C05	BOLD:AAH4013	MG153416	Animalia;Arthropoda;Insecta;Diptera;Sciaridae;Phytosciara	Phytosciara prosciaroides	2014-06-27/07-06	N of Whitehorse|Nilsson-Lammers Research Forest	60.84	-135.2
GMOTE2678-15	BIOUG25784-C06	BOLD:ABA0544	MG091802	Animalia;Arthropoda;Insecta;Diptera;Iteaphila-group;Iteaphila	Iteaphila orchestris	2014-06-27/07-06	N of Whitehorse|Nilsson-Lammers Research Forest	60.84	-135.2
GMOTE2679-15	BIOUG25784-C07	BOLD:ADD1879	MG176315	Animalia;Arthropoda;Insecta;Diptera;Chamaemyiidae	Chamaemyiidae	2014-06-27/07-06	N of Whitehorse|Nilsson-Lammers Research Forest	60.84	-135.2
GMOTE2680-15	BIOUG25784-C08	BOLD:AAG3349	MG105287	Animalia;Arthropoda;Insecta;Diptera;Phoridae;Metopininae;Megaselia	Megaselia	2014-06-27/07-06	N of Whitehorse|Nilsson-Lammers Research Forest	60.84	-135.2
GMOTE2681-15	BIOUG25784-C09	BOLD:AAV1277	MG151629	Animalia;Arthropoda;Insecta;Diptera;Sciaridae;Cratyna	Cratyna perplexa	2014-06-27/07-06	N of Whitehorse|Nilsson-Lammers Research Forest	60.84	-135.2
GMOTE268-15	BIOUG25363-H06	BOLD:AAC2498	MG088024	Animalia;Arthropoda;Insecta;Diptera;Muscidae;Phaoniinae;Helina	Helina	2014-06-27/07-06	N of Whitehorse|Nilsson-Lammers Research Forest	60.84	-135.2
GMOTE2682-15	BIOUG25784-C10	BOLD:ACC1107	MG120114	Animalia;Arthropoda;Insecta;Diptera;Agromyzidae;Phytomyzinae;Phytomyza	Phytomyza	2014-06-27/07-06	N of Whitehorse|Nilsson-Lammers Research Forest	60.84	-135.2
GMOTE2683-15	BIOUG25784-C11	BOLD:AAP8107	MG086102	Animalia;Arthropoda;Insecta;Diptera;Dolichopodidae	Dolichopodidae	2014-06-27/07-06	N of Whitehorse|Nilsson-Lammers Research Forest	60.84	-135.2
GMOTE2684-15	BIOUG25784-C12	BOLD:AAP8728	MG102289	Animalia;Arthropoda;Insecta;Diptera;Phoridae;Metopininae;Megaselia	Megaselia	2014-06-27/07-06	N of Whitehorse|Nilsson-Lammers Research Forest	60.84	-135.2
GMOTE2685-15	BIOUG25784-D01	BOLD:ACS2704	MG143857	Animalia;Arthropoda;Insecta;Diptera;Chironomidae;Chironominae;Polypedilum	Polypedilum	2014-06-27/07-06	N of Whitehorse|Nilsson-Lammers Research Forest	60.84	-135.2
GMOTE2686-15	BIOUG25784-D02	BOLD:ABA0544	MG093428	Animalia;Arthropoda;Insecta;Diptera;Iteaphila-group;Iteaphila	Iteaphila orchestris	2014-06-27/07-06	N of Whitehorse|Nilsson-Lammers Research Forest	60.84	-135.2
GMOTE2687-15	BIOUG25784-D03	BOLD:AAQ2139	MG155463	Animalia;Arthropoda;Insecta;Diptera;Sciaridae;Leptosciarella	Leptosciarella	2014-06-27/07-06	N of Whitehorse|Nilsson-Lammers Research Forest	60.84	-135.2
GMOTE2688-15	BIOUG25784-D04	BOLD:AAN5526	MG081139	Animalia;Arthropoda;Insecta;Diptera;Dolichopodidae	Dolichopodidae	2014-06-27/07-06	N of Whitehorse|Nilsson-Lammers Research Forest	60.84	-135.2
GMOTE2689-15	BIOUG25784-D05	BOLD:AAG1519	MG299925	Animalia;Arthropoda;Insecta;Diptera;Chloropidae;Oscinellinae;Tricimba	Tricimba	2014-06-27/07-06	N of Whitehorse|Nilsson-Lammers Research Forest	60.84	-135.2
GMOTE2690-15	BIOUG25784-D06	BOLD:ABA0544	MG095881	Animalia;Arthropoda;Insecta;Diptera;Iteaphila-group;Iteaphila	Iteaphila orchestris	2014-06-27/07-06	N of Whitehorse|Nilsson-Lammers Research Forest	60.84	-135.2
GMOTE2691-15	BIOUG25784-D07	BOLD:ACB2209	MG081700	Animalia;Arthropoda;Insecta;Diptera;Empididae	Empididae	2014-06-27/07-06	N of Whitehorse|Nilsson-Lammers Research Forest	60.84	-135.2
GMOTE269-15	BIOUG25363-H07	BOLD:AAG3155	MG097764	Animalia;Arthropoda;Insecta;Diptera;Muscidae;Coenosiinae;Spilogona	Spilogona narina	2014-06-27/07-06	N of Whitehorse|Nilsson-Lammers Research Forest	60.84	-135.2
GMOTE2692-15	BIOUG25784-D08	BOLD:ABA0544	MG095838	Animalia;Arthropoda;Insecta;Diptera;Iteaphila-group;Iteaphila	Iteaphila orchestris	2014-06-27/07-06	N of Whitehorse|Nilsson-Lammers Research Forest	60.84	-135.2
GMOTE2693-15	BIOUG25784-D09	BOLD:AAH4013	MG150058	Animalia;Arthropoda;Insecta;Diptera;Sciaridae;Phytosciara	Phytosciara prosciaroides	2014-06-27/07-06	N of Whitehorse|Nilsson-Lammers Research Forest	60.84	-135.2
GMOTE2694-15	BIOUG25784-D10	BOLD:ACG4438	MG107322	Animalia;Arthropoda;Insecta;Diptera;Phoridae;Metopininae;Megaselia	Megaselia	2014-06-27/07-06	N of Whitehorse|Nilsson-Lammers Research Forest	60.84	-135.2
GMOTE2695-15	BIOUG25784-D11	BOLD:AAH3993	MG154139	Animalia;Arthropoda;Insecta;Diptera;Sciaridae;Cratyna	Cratyna	2014-06-27/07-06	N of Whitehorse|Nilsson-Lammers Research Forest	60.84	-135.2
GMOTE2696-15	BIOUG25784-D12	BOLD:AAY6391	MG156016	Animalia;Arthropoda;Insecta;Diptera;Sciaridae	Sciaridae	2014-06-27/07-06	N of Whitehorse|Nilsson-Lammers Research Forest	60.84	-135.2
GMOTE2697-15	BIOUG25784-E01	BOLD:ABA0544	MG088826	Animalia;Arthropoda;Insecta;Diptera;Iteaphila-group;Iteaphila	Iteaphila orchestris	2014-06-27/07-06	N of Whitehorse|Nilsson-Lammers Research Forest	60.84	-135.2
GMOTE2698-15	BIOUG25784-E02	BOLD:ABA0544	MG088818	Animalia;Arthropoda;Insecta;Diptera;Iteaphila-group;Iteaphila	Iteaphila orchestris	2014-06-27/07-06	N of Whitehorse|Nilsson-Lammers Research Forest	60.84	-135.2
GMOTE2699-15	BIOUG25784-E03	BOLD:AAH4026	MG159085	Animalia;Arthropoda;Insecta;Diptera;Sciaridae;Bradysia	Bradysia	2014-06-27/07-06	N of Whitehorse|Nilsson-Lammers Research Forest	60.84	-135.2
GMOTE2700-15	BIOUG25784-E04	BOLD:AAG3274	MG105532	Animalia;Arthropoda;Insecta;Diptera;Phoridae;Metopininae;Megaselia	Megaselia rufipes	2014-06-27/07-06	N of Whitehorse|Nilsson-Lammers Research Forest	60.84	-135.2
GMOTE2701-15	BIOUG25784-E05	BOLD:AAP8107	MG080550	Animalia;Arthropoda;Insecta;Diptera;Dolichopodidae	Dolichopodidae	2014-06-27/07-06	N of Whitehorse|Nilsson-Lammers Research Forest	60.84	-135.2
GMOTE270-15	BIOUG25363-H08	BOLD:AAM6377	MG114478	Animalia;Arthropoda;Insecta;Diptera;Anthomyiidae	Anthomyiidae	2014-06-27/07-06	N of Whitehorse|Nilsson-Lammers Research Forest	60.84	-135.2
GMOTE2702-15	BIOUG25784-E06	BOLD:ABA0544	MG092213	Animalia;Arthropoda;Insecta;Diptera;Iteaphila-group;Iteaphila	Iteaphila orchestris	2014-06-27/07-06	N of Whitehorse|Nilsson-Lammers Research Forest	60.84	-135.2
GMOTE2703-15	BIOUG25784-E07	BOLD:ACG3658	MG109238	Animalia;Arthropoda;Insecta;Diptera;Phoridae;Metopininae;Megaselia	Megaselia	2014-06-27/07-06	N of Whitehorse|Nilsson-Lammers Research Forest	60.84	-135.2
GMOTE2704-15	BIOUG25784-E08	BOLD:ACC1107	MG120093	Animalia;Arthropoda;Insecta;Diptera;Agromyzidae;Phytomyzinae;Phytomyza	Phytomyza	2014-06-27/07-06	N of Whitehorse|Nilsson-Lammers Research Forest	60.84	-135.2
GMOTE2705-15	BIOUG25784-E09	BOLD:ABA0544	MG090052	Animalia;Arthropoda;Insecta;Diptera;Iteaphila-group;Iteaphila	Iteaphila orchestris	2014-06-27/07-06	N of Whitehorse|Nilsson-Lammers Research Forest	60.84	-135.2
GMOTE2706-15	BIOUG25784-E10	BOLD:AAI9470	MG141037	Animalia;Arthropoda;Insecta;Diptera;Chironomidae;Chironominae;Cyphomella	Cyphomella cornea	2014-06-27/07-06	N of Whitehorse|Nilsson-Lammers Research Forest	60.84	-135.2
GMOTE2707-15	BIOUG25784-E11	BOLD:ADD1065	MG117578	Animalia;Arthropoda;Insecta;Diptera;Agromyzidae	Agromyzidae	2014-06-27/07-06	N of Whitehorse|Nilsson-Lammers Research Forest	60.84	-135.2
GMOTE2708-15	BIOUG25784-E12	BOLD:AAL9075	MG107144	Animalia;Arthropoda;Insecta;Diptera;Phoridae;Metopininae;Megaselia	Megaselia lucifrons	2014-06-27/07-06	N of Whitehorse|Nilsson-Lammers Research Forest	60.84	-135.2
GMOTE2709-15	BIOUG25784-F01	BOLD:AAG3250	MG106086	Animalia;Arthropoda;Insecta;Diptera;Phoridae;Metopininae;Megaselia	Megaselia eccoptomera	2014-06-27/07-06	N of Whitehorse|Nilsson-Lammers Research Forest	60.84	-135.2
GMOTE2710-15	BIOUG25784-F02	BOLD:AAM7996	MG105361	Animalia;Arthropoda;Insecta;Diptera;Phoridae;Metopininae;Megaselia	Megaselia	2014-06-27/07-06	N of Whitehorse|Nilsson-Lammers Research Forest	60.84	-135.2
GMOTE2711-15	BIOUG25784-F03	BOLD:ADD1667	MG145095	Animalia;Arthropoda;Insecta;Diptera;Chironomidae	Chironomidae	2014-06-27/07-06	N of Whitehorse|Nilsson-Lammers Research Forest	60.84	-135.2
GMOTE271-15	BIOUG25363-H09	BOLD:AAJ3564	MG089611	Animalia;Arthropoda;Insecta;Diptera;Muscidae;Coenosiinae;Spilogona	Spilogona	2014-06-27/07-06	N of Whitehorse|Nilsson-Lammers Research Forest	60.84	-135.2
GMOTE2712-15	BIOUG25784-F04	BOLD:ADD3562	MG173725	Animalia;Arthropoda;Insecta;Diptera;Chamaemyiidae	Chamaemyiidae	2014-06-27/07-06	N of Whitehorse|Nilsson-Lammers Research Forest	60.84	-135.2
GMOTE2713-15	BIOUG25784-F05	BOLD:AAG1519	MG307052	Animalia;Arthropoda;Insecta;Diptera;Chloropidae;Oscinellinae;Tricimba	Tricimba	2014-06-27/07-06	N of Whitehorse|Nilsson-Lammers Research Forest	60.84	-135.2
GMOTE2714-15	BIOUG25784-F06	BOLD:ACC1107	MG115466	Animalia;Arthropoda;Insecta;Diptera;Agromyzidae;Phytomyzinae;Phytomyza	Phytomyza	2014-06-27/07-06	N of Whitehorse|Nilsson-Lammers Research Forest	60.84	-135.2
GMOTE2715-15	BIOUG25784-F07	BOLD:AAG3251	MG107708	Animalia;Arthropoda;Insecta;Diptera;Phoridae;Metopininae;Megaselia	Megaselia	2014-06-27/07-06	N of Whitehorse|Nilsson-Lammers Research Forest	60.84	-135.2
GMOTE2716-15	BIOUG25784-F08	BOLD:ACR7948	MG151040	Animalia;Arthropoda;Insecta;Diptera;Sciaridae;Bradysia	Bradysia	2014-06-27/07-06	N of Whitehorse|Nilsson-Lammers Research Forest	60.84	-135.2
GMOTE2717-15	BIOUG25784-F09	BOLD:AAF9884	MG089586	Animalia;Arthropoda;Insecta;Diptera;Iteaphila-group;Iteaphila	Iteaphila	2014-06-27/07-06	N of Whitehorse|Nilsson-Lammers Research Forest	60.84	-135.2
GMOTE2718-15	BIOUG25784-F10	BOLD:AAI9470	MG144029	Animalia;Arthropoda;Insecta;Diptera;Chironomidae;Chironominae;Cyphomella	Cyphomella cornea	2014-06-27/07-06	N of Whitehorse|Nilsson-Lammers Research Forest	60.84	-135.2
GMOTE2719-15	BIOUG25784-F11	BOLD:ACS2704	MG141970	Animalia;Arthropoda;Insecta;Diptera;Chironomidae;Chironominae;Polypedilum	Polypedilum	2014-06-27/07-06	N of Whitehorse|Nilsson-Lammers Research Forest	60.84	-135.2
GMOTE2720-15	BIOUG25784-F12	BOLD:ACC8266	MG144512	Animalia;Arthropoda;Insecta;Diptera;Chironomidae;Chironominae;Polypedilum	Polypedilum	2014-06-27/07-06	N of Whitehorse|Nilsson-Lammers Research Forest	60.84	-135.2
GMOTE2721-15	BIOUG25784-G01	BOLD:AAH4013	MG150755	Animalia;Arthropoda;Insecta;Diptera;Sciaridae;Phytosciara	Phytosciara prosciaroides	2014-06-27/07-06	N of Whitehorse|Nilsson-Lammers Research Forest	60.84	-135.2
GMOTE272-15	BIOUG25363-H10	BOLD:AAG3633	MG113367	Animalia;Arthropoda;Insecta;Diptera;Anthomyiidae	Anthomyiidae	2014-06-27/07-06	N of Whitehorse|Nilsson-Lammers Research Forest	60.84	-135.2
GMOTE2722-15	BIOUG25784-G02	BOLD:ACR7948	MG158289	Animalia;Arthropoda;Insecta;Diptera;Sciaridae;Bradysia	Bradysia	2014-06-27/07-06	N of Whitehorse|Nilsson-Lammers Research Forest	60.84	-135.2
GMOTE2723-15	BIOUG25784-G03	BOLD:ACZ4387	MG304295	Animalia;Arthropoda;Insecta;Diptera;Chloropidae;Oscinellinae;Malloewia	Malloewia	2014-06-27/07-06	N of Whitehorse|Nilsson-Lammers Research Forest	60.84	-135.2
GMOTE2724-15	BIOUG25784-G04	BOLD:ADD1667	MG144531	Animalia;Arthropoda;Insecta;Diptera;Chironomidae	Chironomidae	2014-06-27/07-06	N of Whitehorse|Nilsson-Lammers Research Forest	60.84	-135.2
GMOTE2725-15	BIOUG25784-G05	BOLD:AAG1519	MG307078	Animalia;Arthropoda;Insecta;Diptera;Chloropidae;Oscinellinae;Tricimba	Tricimba	2014-06-27/07-06	N of Whitehorse|Nilsson-Lammers Research Forest	60.84	-135.2
GMOTE2726-15	BIOUG25784-G06	BOLD:ACX5531	MG299539	Animalia;Arthropoda;Insecta;Diptera;Chloropidae;Oscinellinae;Conioscinella	Conioscinella triorbiculata	2014-06-27/07-06	N of Whitehorse|Nilsson-Lammers Research Forest	60.84	-135.2
GMOTE2727-15	BIOUG25784-G07	BOLD:ACF9167	MG144372	Animalia;Arthropoda;Insecta;Diptera;Chironomidae;Chironominae;Cryptotendipes	Cryptotendipes	2014-06-27/07-06	N of Whitehorse|Nilsson-Lammers Research Forest	60.84	-135.2
GMOTE2728-15	BIOUG25784-G08	BOLD:ACD3418	MG120932	Animalia;Arthropoda;Insecta;Diptera;Agromyzidae;Agromyzinae;Agromyza	Agromyza lapponica	2014-06-27/07-06	N of Whitehorse|Nilsson-Lammers Research Forest	60.84	-135.2
GMOTE2729-15	BIOUG25784-G09	BOLD:AAG1503	MG304048	Animalia;Arthropoda;Insecta;Diptera;Chloropidae;Oscinellinae;Tricimba	Tricimba melancholica	2014-06-27/07-06	N of Whitehorse|Nilsson-Lammers Research Forest	60.84	-135.2
GMOTE2731-15	BIOUG25784-G11	BOLD:AAH4026	MG155219	Animalia;Arthropoda;Insecta;Diptera;Sciaridae;Bradysia	Bradysia	2014-06-27/07-06	N of Whitehorse|Nilsson-Lammers Research Forest	60.84	-135.2
GMOTE273-15	BIOUG25363-H11	BOLD:AAG3633	MG115013	Animalia;Arthropoda;Insecta;Diptera;Anthomyiidae	Anthomyiidae	2014-06-27/07-06	N of Whitehorse|Nilsson-Lammers Research Forest	60.84	-135.2
GMOTE2732-15	BIOUG25784-G12	BOLD:ACS2704	MG140578	Animalia;Arthropoda;Insecta;Diptera;Chironomidae;Chironominae;Polypedilum	Polypedilum	2014-06-27/07-06	N of Whitehorse|Nilsson-Lammers Research Forest	60.84	-135.2
GMOTE2733-15	BIOUG25784-H01	BOLD:AAH4013	MG153876	Animalia;Arthropoda;Insecta;Diptera;Sciaridae;Phytosciara	Phytosciara prosciaroides	2014-06-27/07-06	N of Whitehorse|Nilsson-Lammers Research Forest	60.84	-135.2
GMOTE2734-15	BIOUG25784-H02	BOLD:AAH4026	MG157970	Animalia;Arthropoda;Insecta;Diptera;Sciaridae;Bradysia	Bradysia	2014-06-27/07-06	N of Whitehorse|Nilsson-Lammers Research Forest	60.84	-135.2
GMOTE2736-15	BIOUG25784-H04	BOLD:ACB0639	MG156430	Animalia;Arthropoda;Insecta;Diptera;Sciaridae;Leptosciarella	Leptosciarella grimmi	2014-06-27/07-06	N of Whitehorse|Nilsson-Lammers Research Forest	60.84	-135.2
GMOTE2737-15	BIOUG25784-H05	BOLD:AAH3624	MG125628	Animalia;Arthropoda;Insecta;Diptera;Cecidomyiidae	Cecidomyiidae	2014-06-27/07-06	N of Whitehorse|Nilsson-Lammers Research Forest	60.84	-135.2
GMOTE2738-15	BIOUG25784-H06	BOLD:ACR9023	MG118259	Animalia;Arthropoda;Insecta;Diptera;Agromyzidae	Agromyzidae	2014-06-27/07-06	N of Whitehorse|Nilsson-Lammers Research Forest	60.84	-135.2
GMOTE2739-15	BIOUG25784-H07	BOLD:ACB1107	MG106223	Animalia;Arthropoda;Insecta;Diptera;Phoridae;Metopininae;Megaselia	Megaselia	2014-06-27/07-06	N of Whitehorse|Nilsson-Lammers Research Forest	60.84	-135.2
GMOTE2740-15	BIOUG25784-H08	BOLD:ACX5531	MG303421	Animalia;Arthropoda;Insecta;Diptera;Chloropidae;Oscinellinae;Conioscinella	Conioscinella triorbiculata	2014-06-27/07-06	N of Whitehorse|Nilsson-Lammers Research Forest	60.84	-135.2
GMOTE2741-15	BIOUG25784-H09	BOLD:AAG1503	MG302012	Animalia;Arthropoda;Insecta;Diptera;Chloropidae;Oscinellinae;Tricimba	Tricimba melancholica	2014-06-27/07-06	N of Whitehorse|Nilsson-Lammers Research Forest	60.84	-135.2
GMOTE274-15	BIOUG25364-A01	BOLD:AAH1745	MG347398	Animalia;Arthropoda;Insecta;Hymenoptera;Ichneumonidae;Campopleginae;Campoletis	Campoletis	2014-06-27/07-06	N of Whitehorse|Nilsson-Lammers Research Forest	60.84	-135.2
GMOTE2743-15	BIOUG25784-H11	BOLD:ACG6357	MG120763	Animalia;Arthropoda;Insecta;Diptera;Agromyzidae	Agromyzidae	2014-06-27/07-06	N of Whitehorse|Nilsson-Lammers Research Forest	60.84	-135.2
GMOTE2744-15	BIOUG25785-A01	BOLD:ACC8266	MG147301	Animalia;Arthropoda;Insecta;Diptera;Chironomidae;Chironominae;Polypedilum	Polypedilum	2014-06-27/07-06	N of Whitehorse|Nilsson-Lammers Research Forest	60.84	-135.2
GMOTE2745-15	BIOUG25785-A02	BOLD:AAP8728	MG105737	Animalia;Arthropoda;Insecta;Diptera;Phoridae;Metopininae;Megaselia	Megaselia	2014-06-27/07-06	N of Whitehorse|Nilsson-Lammers Research Forest	60.84	-135.2
GMOTE2746-15	BIOUG25785-A03	BOLD:AAF0487	MG148174	Animalia;Arthropoda;Insecta;Diptera;Chironomidae;Orthocladiinae;Orthocladius	Orthocladius subletteorum	2014-06-27/07-06	N of Whitehorse|Nilsson-Lammers Research Forest	60.84	-135.2
GMOTE2747-15	BIOUG25785-A04	BOLD:ACR4654	MG106167	Animalia;Arthropoda;Insecta;Diptera;Phoridae;Metopininae;Megaselia	Megaselia	2014-06-27/07-06	N of Whitehorse|Nilsson-Lammers Research Forest	60.84	-135.2
GMOTE2748-15	BIOUG25785-A05	BOLD:ACB2209	MG084634	Animalia;Arthropoda;Insecta;Diptera;Empididae	Empididae	2014-06-27/07-06	N of Whitehorse|Nilsson-Lammers Research Forest	60.84	-135.2
GMOTE2749-15	BIOUG25785-A06	BOLD:ACB9088	MG301972	Animalia;Arthropoda;Insecta;Diptera;Chloropidae;Oscinellinae;Aphanotrigonum	Aphanotrigonum trilineatum	2014-06-27/07-06	N of Whitehorse|Nilsson-Lammers Research Forest	60.84	-135.2
GMOTE2750-15	BIOUG25785-A07	BOLD:AAI9470	MG139540	Animalia;Arthropoda;Insecta;Diptera;Chironomidae;Chironominae;Cyphomella	Cyphomella cornea	2014-06-27/07-06	N of Whitehorse|Nilsson-Lammers Research Forest	60.84	-135.2
GMOTE2751-15	BIOUG25785-A08	BOLD:ABZ0260	MG119925	Animalia;Arthropoda;Insecta;Diptera;Carnidae;Meoneura	Meoneura	2014-06-27/07-06	N of Whitehorse|Nilsson-Lammers Research Forest	60.84	-135.2
GMOTE275-15	BIOUG25364-A02	BOLD:AAH1745	MG350381	Animalia;Arthropoda;Insecta;Hymenoptera;Ichneumonidae;Campopleginae;Campoletis	Campoletis	2014-06-27/07-06	N of Whitehorse|Nilsson-Lammers Research Forest	60.84	-135.2
GMOTE2752-15	BIOUG25785-A09	BOLD:ADD1090	MG157667	Animalia;Arthropoda;Insecta;Diptera;Sciaridae	Sciaridae	2014-06-27/07-06	N of Whitehorse|Nilsson-Lammers Research Forest	60.84	-135.2
GMOTE2753-15	BIOUG25785-A10	BOLD:AAG3239	MG106476	Animalia;Arthropoda;Insecta;Diptera;Phoridae;Phorinae;Phora	Phora carlina	2014-06-27/07-06	N of Whitehorse|Nilsson-Lammers Research Forest	60.84	-135.2
GMOTE2754-15	BIOUG25785-A11	BOLD:AAI9470	MG141555	Animalia;Arthropoda;Insecta;Diptera;Chironomidae;Chironominae;Cyphomella	Cyphomella cornea	2014-06-27/07-06	N of Whitehorse|Nilsson-Lammers Research Forest	60.84	-135.2
GMOTE2755-15	BIOUG25785-A12	BOLD:ACR4654	MG102648	Animalia;Arthropoda;Insecta;Diptera;Phoridae;Metopininae;Megaselia	Megaselia	2014-06-27/07-06	N of Whitehorse|Nilsson-Lammers Research Forest	60.84	-135.2
GMOTE2756-15	BIOUG25785-B01	BOLD:AAG1503	MG299762	Animalia;Arthropoda;Insecta;Diptera;Chloropidae;Oscinellinae;Tricimba	Tricimba melancholica	2014-06-27/07-06	N of Whitehorse|Nilsson-Lammers Research Forest	60.84	-135.2
GMOTE2757-15	BIOUG25785-B02	BOLD:ACB2209	MG077875	Animalia;Arthropoda;Insecta;Diptera;Empididae	Empididae	2014-06-27/07-06	N of Whitehorse|Nilsson-Lammers Research Forest	60.84	-135.2
GMOTE2759-15	BIOUG25785-B04	BOLD:ACB0973	MG145240	Animalia;Arthropoda;Insecta;Diptera;Chironomidae;Orthocladiinae	Orthocladiinae	2014-06-27/07-06	N of Whitehorse|Nilsson-Lammers Research Forest	60.84	-135.2
GMOTE2760-15	BIOUG25785-B05	BOLD:ACX5531	MG305022	Animalia;Arthropoda;Insecta;Diptera;Chloropidae;Oscinellinae;Conioscinella	Conioscinella triorbiculata	2014-06-27/07-06	N of Whitehorse|Nilsson-Lammers Research Forest	60.84	-135.2
GMOTE2761-15	BIOUG25785-B06	BOLD:ACC8266	MG141442	Animalia;Arthropoda;Insecta;Diptera;Chironomidae;Chironominae;Polypedilum	Polypedilum	2014-06-27/07-06	N of Whitehorse|Nilsson-Lammers Research Forest	60.84	-135.2
GMOTE276-15	BIOUG25364-A03	BOLD:AAH1745	MG353878	Animalia;Arthropoda;Insecta;Hymenoptera;Ichneumonidae;Campopleginae;Campoletis	Campoletis	2014-06-27/07-06	N of Whitehorse|Nilsson-Lammers Research Forest	60.84	-135.2
GMOTE2762-15	BIOUG25785-B07	BOLD:AAH4013	MG150638	Animalia;Arthropoda;Insecta;Diptera;Sciaridae;Phytosciara	Phytosciara prosciaroides	2014-06-27/07-06	N of Whitehorse|Nilsson-Lammers Research Forest	60.84	-135.2
GMOTE2763-15	BIOUG25785-B08	BOLD:AAG0171	MG092576	Animalia;Arthropoda;Insecta;Diptera;Milichiidae;Madizinae;Neophyllomyza	Neophyllomyza	2014-06-27/07-06	N of Whitehorse|Nilsson-Lammers Research Forest	60.84	-135.2
GMOTE2764-15	BIOUG25785-B09	BOLD:ACC1107	MG115265	Animalia;Arthropoda;Insecta;Diptera;Agromyzidae;Phytomyzinae;Phytomyza	Phytomyza	2014-06-27/07-06	N of Whitehorse|Nilsson-Lammers Research Forest	60.84	-135.2
GMOTE2765-15	BIOUG25785-B10	BOLD:AAI9470	MG139484	Animalia;Arthropoda;Insecta;Diptera;Chironomidae;Chironominae;Cyphomella	Cyphomella cornea	2014-06-27/07-06	N of Whitehorse|Nilsson-Lammers Research Forest	60.84	-135.2
GMOTE2766-15	BIOUG25785-B11	BOLD:AAG3274	MG102113	Animalia;Arthropoda;Insecta;Diptera;Phoridae;Metopininae;Megaselia	Megaselia rufipes	2014-06-27/07-06	N of Whitehorse|Nilsson-Lammers Research Forest	60.84	-135.2
GMOTE2767-15	BIOUG25785-B12	BOLD:ACC1107	MG115503	Animalia;Arthropoda;Insecta;Diptera;Agromyzidae;Phytomyzinae;Phytomyza	Phytomyza	2014-06-27/07-06	N of Whitehorse|Nilsson-Lammers Research Forest	60.84	-135.2
GMOTE2768-15	BIOUG25785-C01	BOLD:AAI9470	MG141837	Animalia;Arthropoda;Insecta;Diptera;Chironomidae;Chironominae;Cyphomella	Cyphomella cornea	2014-06-27/07-06	N of Whitehorse|Nilsson-Lammers Research Forest	60.84	-135.2
GMOTE2769-15	BIOUG25785-C02	BOLD:ACX5531	MG308357	Animalia;Arthropoda;Insecta;Diptera;Chloropidae;Oscinellinae;Conioscinella	Conioscinella triorbiculata	2014-06-27/07-06	N of Whitehorse|Nilsson-Lammers Research Forest	60.84	-135.2
GMOTE2770-15	BIOUG25785-C03	BOLD:AAG1503	MG300142	Animalia;Arthropoda;Insecta;Diptera;Chloropidae;Oscinellinae;Tricimba	Tricimba melancholica	2014-06-27/07-06	N of Whitehorse|Nilsson-Lammers Research Forest	60.84	-135.2
GMOTE2771-15	BIOUG25785-C04	BOLD:AAG3250	MG103148	Animalia;Arthropoda;Insecta;Diptera;Phoridae;Metopininae;Megaselia	Megaselia eccoptomera	2014-06-27/07-06	N of Whitehorse|Nilsson-Lammers Research Forest	60.84	-135.2
GMOTE277-15	BIOUG25364-A04	BOLD:AAH1745	MG355185	Animalia;Arthropoda;Insecta;Hymenoptera;Ichneumonidae;Campopleginae;Campoletis	Campoletis	2014-06-27/07-06	N of Whitehorse|Nilsson-Lammers Research Forest	60.84	-135.2
GMOTE2772-15	BIOUG25785-C05	BOLD:ADD1667	MG143620	Animalia;Arthropoda;Insecta;Diptera;Chironomidae	Chironomidae	2014-06-27/07-06	N of Whitehorse|Nilsson-Lammers Research Forest	60.84	-135.2
GMOTE2773-15	BIOUG25785-C06	BOLD:ACB2386	MG154766	Animalia;Arthropoda;Insecta;Diptera;Sciaridae;Lycoriella	Lycoriella	2014-06-27/07-06	N of Whitehorse|Nilsson-Lammers Research Forest	60.84	-135.2
GMOTE2774-15	BIOUG25785-C07	BOLD:AAL9075	MG107861	Animalia;Arthropoda;Insecta;Diptera;Phoridae;Metopininae;Megaselia	Megaselia lucifrons	2014-06-27/07-06	N of Whitehorse|Nilsson-Lammers Research Forest	60.84	-135.2
GMOTE2775-15	BIOUG25785-C08	BOLD:ACR4654	MG109672	Animalia;Arthropoda;Insecta;Diptera;Phoridae;Metopininae;Megaselia	Megaselia	2014-06-27/07-06	N of Whitehorse|Nilsson-Lammers Research Forest	60.84	-135.2
GMOTE2777-15	BIOUG25785-C10	BOLD:AAQ0800	MG304248	Animalia;Arthropoda;Insecta;Diptera;Chloropidae	Chloropidae	2014-06-27/07-06	N of Whitehorse|Nilsson-Lammers Research Forest	60.84	-135.2
GMOTE2778-15	BIOUG25785-C11	BOLD:ACA7976	MG103868	Animalia;Arthropoda;Insecta;Diptera;Phoridae;Metopininae;Megaselia	Megaselia	2014-06-27/07-06	N of Whitehorse|Nilsson-Lammers Research Forest	60.84	-135.2
GMOTE2779-15	BIOUG25785-C12	BOLD:AAG1503	MG307034	Animalia;Arthropoda;Insecta;Diptera;Chloropidae;Oscinellinae;Tricimba	Tricimba melancholica	2014-06-27/07-06	N of Whitehorse|Nilsson-Lammers Research Forest	60.84	-135.2
GMOTE2780-15	BIOUG25785-D01	BOLD:ACR6709	MG123810	Animalia;Arthropoda;Insecta;Diptera;Cecidomyiidae	Cecidomyiidae	2014-06-27/07-06	N of Whitehorse|Nilsson-Lammers Research Forest	60.84	-135.2
GMOTE2781-15	BIOUG25785-D02	BOLD:AAU8534	MG109657	Animalia;Arthropoda;Insecta;Diptera;Phoridae;Metopininae;Megaselia	Megaselia pulicaria complex	2014-06-27/07-06	N of Whitehorse|Nilsson-Lammers Research Forest	60.84	-135.2
GMOTE278-15	BIOUG25364-A05	BOLD:AAH1745	MG351577	Animalia;Arthropoda;Insecta;Hymenoptera;Ichneumonidae;Campopleginae;Campoletis	Campoletis	2014-06-27/07-06	N of Whitehorse|Nilsson-Lammers Research Forest	60.84	-135.2
GMOTE2782-15	BIOUG25785-D03	BOLD:ADD1879	MG171422	Animalia;Arthropoda;Insecta;Diptera;Chamaemyiidae	Chamaemyiidae	2014-06-27/07-06	N of Whitehorse|Nilsson-Lammers Research Forest	60.84	-135.2
GMOTE2783-15	BIOUG25785-D04	BOLD:AAG3250	MG102518	Animalia;Arthropoda;Insecta;Diptera;Phoridae;Metopininae;Megaselia	Megaselia eccoptomera	2014-06-27/07-06	N of Whitehorse|Nilsson-Lammers Research Forest	60.84	-135.2
GMOTE2784-15	BIOUG25785-D05	BOLD:AAG3274	MG107317	Animalia;Arthropoda;Insecta;Diptera;Phoridae;Metopininae;Megaselia	Megaselia rufipes	2014-06-27/07-06	N of Whitehorse|Nilsson-Lammers Research Forest	60.84	-135.2
GMOTE2785-15	BIOUG25785-D06	BOLD:ADD2146	MG139689	Animalia;Arthropoda;Insecta;Diptera;Chironomidae	Chironomidae	2014-06-27/07-06	N of Whitehorse|Nilsson-Lammers Research Forest	60.84	-135.2
GMOTE2786-15	BIOUG25785-D07	BOLD:ACA4276	MG150222	Animalia;Arthropoda;Insecta;Diptera;Sciaridae	Sciaridae	2014-06-27/07-06	N of Whitehorse|Nilsson-Lammers Research Forest	60.84	-135.2
GMOTE2787-15	BIOUG25785-D08	BOLD:ABA6488	MG156829	Animalia;Arthropoda;Insecta;Diptera;Sciaridae;Bradysia	Bradysia trivittata	2014-06-27/07-06	N of Whitehorse|Nilsson-Lammers Research Forest	60.84	-135.2
GMOTE2788-15	BIOUG25785-D09	BOLD:ADD1065	MG116692	Animalia;Arthropoda;Insecta;Diptera;Agromyzidae	Agromyzidae	2014-06-27/07-06	N of Whitehorse|Nilsson-Lammers Research Forest	60.84	-135.2
GMOTE2789-15	BIOUG25785-D10	BOLD:AAH4026	MG159444	Animalia;Arthropoda;Insecta;Diptera;Sciaridae;Bradysia	Bradysia	2014-06-27/07-06	N of Whitehorse|Nilsson-Lammers Research Forest	60.84	-135.2
GMOTE2790-15	BIOUG25785-D11	BOLD:ACR7948	MG154482	Animalia;Arthropoda;Insecta;Diptera;Sciaridae;Bradysia	Bradysia	2014-06-27/07-06	N of Whitehorse|Nilsson-Lammers Research Forest	60.84	-135.2
GMOTE2791-15	BIOUG25785-D12	BOLD:ACB0973	MG145010	Animalia;Arthropoda;Insecta;Diptera;Chironomidae;Orthocladiinae	Orthocladiinae	2014-06-27/07-06	N of Whitehorse|Nilsson-Lammers Research Forest	60.84	-135.2
GMOTE279-15	BIOUG25364-A06	BOLD:AAA1468	MG339231	Animalia;Arthropoda;Insecta;Hymenoptera;Formicidae;Formicinae	Formicinae	2014-06-27/07-06	N of Whitehorse|Nilsson-Lammers Research Forest	60.84	-135.2
GMOTE2792-15	BIOUG25785-E01	BOLD:ACB8144	MG147270	Animalia;Arthropoda;Insecta;Diptera;Chironomidae;Chironominae;Micropsectra	Micropsectra	2014-06-27/07-06	N of Whitehorse|Nilsson-Lammers Research Forest	60.84	-135.2
GMOTE2793-15	BIOUG25785-E02	BOLD:AAP6571	MG178224	Animalia;Arthropoda;Insecta;Diptera;Chamaemyiidae;Chamaemyiinae;Leucopis	Leucopis	2014-06-27/07-06	N of Whitehorse|Nilsson-Lammers Research Forest	60.84	-135.2
GMOTE2794-15	BIOUG25785-E03	BOLD:ADA3077	MG110769	Animalia;Arthropoda;Insecta;Diptera;Phoridae;Metopininae;Megaselia	Megaselia	2014-06-27/07-06	N of Whitehorse|Nilsson-Lammers Research Forest	60.84	-135.2
GMOTE2795-15	BIOUG25785-E04	BOLD:ADA5100	MG308275	Animalia;Arthropoda;Insecta;Diptera;Chloropidae;Oscinellinae;Tricimba	Tricimba	2014-06-27/07-06	N of Whitehorse|Nilsson-Lammers Research Forest	60.84	-135.2
GMOTE2796-15	BIOUG25785-E05	BOLD:AAG1519	MG308054	Animalia;Arthropoda;Insecta;Diptera;Chloropidae;Oscinellinae;Tricimba	Tricimba	2014-06-27/07-06	N of Whitehorse|Nilsson-Lammers Research Forest	60.84	-135.2
GMOTE2797-15	BIOUG25785-E06	BOLD:ACR4654	MG106576	Animalia;Arthropoda;Insecta;Diptera;Phoridae;Metopininae;Megaselia	Megaselia	2014-06-27/07-06	N of Whitehorse|Nilsson-Lammers Research Forest	60.84	-135.2
GMOTE2798-15	BIOUG25785-E07	BOLD:ADD3562	MG177261	Animalia;Arthropoda;Insecta;Diptera;Chamaemyiidae	Chamaemyiidae	2014-06-27/07-06	N of Whitehorse|Nilsson-Lammers Research Forest	60.84	-135.2
GMOTE2799-15	BIOUG25785-E08	BOLD:AAG1503	MG308336	Animalia;Arthropoda;Insecta;Diptera;Chloropidae;Oscinellinae;Tricimba	Tricimba melancholica	2014-06-27/07-06	N of Whitehorse|Nilsson-Lammers Research Forest	60.84	-135.2
GMOTE2800-15	BIOUG25785-E09	BOLD:AAP3774	MG300434	Animalia;Arthropoda;Insecta;Diptera;Chloropidae;Oscinellinae;Olcella	Olcella	2014-06-27/07-06	N of Whitehorse|Nilsson-Lammers Research Forest	60.84	-135.2
GMOTE2801-15	BIOUG25785-E10	BOLD:AAG3266	MG110245	Animalia;Arthropoda;Insecta;Diptera;Phoridae;Metopininae;Megaselia	Megaselia	2014-06-27/07-06	N of Whitehorse|Nilsson-Lammers Research Forest	60.84	-135.2
GMOTE280-15	BIOUG25364-A07	BOLD:AAH1905	MG346392	Animalia;Arthropoda;Insecta;Hymenoptera;Ichneumonidae;Campopleginae	Campopleginae	2014-06-27/07-06	N of Whitehorse|Nilsson-Lammers Research Forest	60.84	-135.2
GMOTE2802-15	BIOUG25785-E11	BOLD:ADD2511	MG153204	Animalia;Arthropoda;Insecta;Diptera;Sciaridae	Sciaridae	2014-06-27/07-06	N of Whitehorse|Nilsson-Lammers Research Forest	60.84	-135.2
GMOTE2803-15	BIOUG25785-E12	BOLD:AAH4026	MG159439	Animalia;Arthropoda;Insecta;Diptera;Sciaridae;Bradysia	Bradysia	2014-06-27/07-06	N of Whitehorse|Nilsson-Lammers Research Forest	60.84	-135.2
GMOTE2804-15	BIOUG25785-F01	BOLD:AAI9470	MG139844	Animalia;Arthropoda;Insecta;Diptera;Chironomidae;Chironominae;Cyphomella	Cyphomella cornea	2014-06-27/07-06	N of Whitehorse|Nilsson-Lammers Research Forest	60.84	-135.2
GMOTE2805-15	BIOUG25785-F02	BOLD:AAH4026	MG150149	Animalia;Arthropoda;Insecta;Diptera;Sciaridae;Bradysia	Bradysia	2014-06-27/07-06	N of Whitehorse|Nilsson-Lammers Research Forest	60.84	-135.2
GMOTE2806-15	BIOUG25785-F03	BOLD:AAG3353	MG109947	Animalia;Arthropoda;Insecta;Diptera;Phoridae;Metopininae;Megaselia	Megaselia	2014-06-27/07-06	N of Whitehorse|Nilsson-Lammers Research Forest	60.84	-135.2
GMOTE2807-15	BIOUG25785-F04	BOLD:AAI9470	MG142874	Animalia;Arthropoda;Insecta;Diptera;Chironomidae;Chironominae;Cyphomella	Cyphomella cornea	2014-06-27/07-06	N of Whitehorse|Nilsson-Lammers Research Forest	60.84	-135.2
GMOTE2808-15	BIOUG25785-F05	BOLD:AAB0377	MG145385	Animalia;Arthropoda;Insecta;Diptera;Chironomidae;Orthocladiinae;Smittia	Smittia sp. ES12	2014-06-27/07-06	N of Whitehorse|Nilsson-Lammers Research Forest	60.84	-135.2
GMOTE2809-15	BIOUG25785-F06	BOLD:AAI9470	MG140193	Animalia;Arthropoda;Insecta;Diptera;Chironomidae;Chironominae;Cyphomella	Cyphomella cornea	2014-06-27/07-06	N of Whitehorse|Nilsson-Lammers Research Forest	60.84	-135.2
GMOTE2810-15	BIOUG25785-F07	BOLD:ADA5100	MG299770	Animalia;Arthropoda;Insecta;Diptera;Chloropidae;Oscinellinae;Tricimba	Tricimba	2014-06-27/07-06	N of Whitehorse|Nilsson-Lammers Research Forest	60.84	-135.2
GMOTE2811-15	BIOUG25785-F08	BOLD:AAG1519	MG300006	Animalia;Arthropoda;Insecta;Diptera;Chloropidae;Oscinellinae;Tricimba	Tricimba	2014-06-27/07-06	N of Whitehorse|Nilsson-Lammers Research Forest	60.84	-135.2
GMOTE281-15	BIOUG25364-A08	BOLD:AAJ1224	MG440998	Animalia;Arthropoda;Insecta;Hymenoptera;Braconidae;Aphidiinae;Diaeretiella	Diaeretiella	2014-06-27/07-06	N of Whitehorse|Nilsson-Lammers Research Forest	60.84	-135.2
GMOTE2812-15	BIOUG25785-F09	BOLD:AAH4026	MG153862	Animalia;Arthropoda;Insecta;Diptera;Sciaridae;Bradysia	Bradysia	2014-06-27/07-06	N of Whitehorse|Nilsson-Lammers Research Forest	60.84	-135.2
GMOTE2813-15	BIOUG25785-F10	BOLD:AAR9791	MG116237	Animalia;Arthropoda;Insecta;Diptera;Agromyzidae;Phytomyzinae;Chromatomyia	Chromatomyia shepherdiana	2014-06-27/07-06	N of Whitehorse|Nilsson-Lammers Research Forest	60.84	-135.2
GMOTE2814-15	BIOUG25785-F11	BOLD:AAL9075	MG109024	Animalia;Arthropoda;Insecta;Diptera;Phoridae;Metopininae;Megaselia	Megaselia lucifrons	2014-06-27/07-06	N of Whitehorse|Nilsson-Lammers Research Forest	60.84	-135.2
GMOTE2815-15	BIOUG25785-F12	BOLD:AAG1503	MG299944	Animalia;Arthropoda;Insecta;Diptera;Chloropidae;Oscinellinae;Tricimba	Tricimba melancholica	2014-06-27/07-06	N of Whitehorse|Nilsson-Lammers Research Forest	60.84	-135.2
GMOTE2816-15	BIOUG25785-G01	BOLD:AAI9470	MG139340	Animalia;Arthropoda;Insecta;Diptera;Chironomidae;Chironominae;Cyphomella	Cyphomella cornea	2014-06-27/07-06	N of Whitehorse|Nilsson-Lammers Research Forest	60.84	-135.2
GMOTE2817-15	BIOUG25785-G02	BOLD:AAQ0800	MG303715	Animalia;Arthropoda;Insecta;Diptera;Chloropidae	Chloropidae	2014-06-27/07-06	N of Whitehorse|Nilsson-Lammers Research Forest	60.84	-135.2
GMOTE2818-15	BIOUG25785-G03	BOLD:ACX5531	MG301574	Animalia;Arthropoda;Insecta;Diptera;Chloropidae;Oscinellinae;Conioscinella	Conioscinella triorbiculata	2014-06-27/07-06	N of Whitehorse|Nilsson-Lammers Research Forest	60.84	-135.2
GMOTE2819-15	BIOUG25785-G04	BOLD:ADA3077	MG106119	Animalia;Arthropoda;Insecta;Diptera;Phoridae;Metopininae;Megaselia	Megaselia	2014-06-27/07-06	N of Whitehorse|Nilsson-Lammers Research Forest	60.84	-135.2
GMOTE2820-15	BIOUG25785-G05	BOLD:AAG4894	MG092447	Animalia;Arthropoda;Insecta;Diptera;Mycetophilidae;Mycetophilinae;Mycetophilini;Sceptonia	Sceptonia	2014-06-27/07-06	N of Whitehorse|Nilsson-Lammers Research Forest	60.84	-135.2
GMOTE2821-15	BIOUG25785-G06	BOLD:AAL9075	MG104895	Animalia;Arthropoda;Insecta;Diptera;Phoridae;Metopininae;Megaselia	Megaselia lucifrons	2014-06-27/07-06	N of Whitehorse|Nilsson-Lammers Research Forest	60.84	-135.2
GMOTE2822-15	BIOUG25785-G07	BOLD:AAG6803	MG305212	Animalia;Arthropoda;Insecta;Diptera;Chloropidae;Oscinellinae;Conioscinella	Conioscinella	2014-06-27/07-06	N of Whitehorse|Nilsson-Lammers Research Forest	60.84	-135.2
GMOTE2823-15	BIOUG25785-G08	BOLD:ACI2833	MG105115	Animalia;Arthropoda;Insecta;Diptera;Phoridae;Metopininae;Megaselia	Megaselia	2014-06-27/07-06	N of Whitehorse|Nilsson-Lammers Research Forest	60.84	-135.2
GMOTE2824-15	BIOUG25785-G09	BOLD:AAG3349	MG111368	Animalia;Arthropoda;Insecta;Diptera;Phoridae;Metopininae;Megaselia	Megaselia	2014-06-27/07-06	N of Whitehorse|Nilsson-Lammers Research Forest	60.84	-135.2
GMOTE2825-15	BIOUG25785-G10	BOLD:AAQ2139	MG153773	Animalia;Arthropoda;Insecta;Diptera;Sciaridae;Leptosciarella	Leptosciarella	2014-06-27/07-06	N of Whitehorse|Nilsson-Lammers Research Forest	60.84	-135.2
GMOTE2826-15	BIOUG25785-G11	BOLD:AAG3359	MG105803	Animalia;Arthropoda;Insecta;Diptera;Phoridae;Metopininae;Megaselia	Megaselia lucifrons	2014-06-27/07-06	N of Whitehorse|Nilsson-Lammers Research Forest	60.84	-135.2
GMOTE2827-15	BIOUG25785-G12	BOLD:AAP8728	MG104519	Animalia;Arthropoda;Insecta;Diptera;Phoridae;Metopininae;Megaselia	Megaselia	2014-06-27/07-06	N of Whitehorse|Nilsson-Lammers Research Forest	60.84	-135.2
GMOTE2829-15	BIOUG25785-H02	BOLD:AAI9470	MG147036	Animalia;Arthropoda;Insecta;Diptera;Chironomidae;Chironominae;Cyphomella	Cyphomella cornea	2014-06-27/07-06	N of Whitehorse|Nilsson-Lammers Research Forest	60.84	-135.2
GMOTE2830-15	BIOUG25785-H03	BOLD:ACR7948	MG158680	Animalia;Arthropoda;Insecta;Diptera;Sciaridae;Bradysia	Bradysia	2014-06-27/07-06	N of Whitehorse|Nilsson-Lammers Research Forest	60.84	-135.2
GMOTE2831-15	BIOUG25785-H04	BOLD:ACX5531	MG303786	Animalia;Arthropoda;Insecta;Diptera;Chloropidae;Oscinellinae;Conioscinella	Conioscinella triorbiculata	2014-06-27/07-06	N of Whitehorse|Nilsson-Lammers Research Forest	60.84	-135.2
GMOTE283-15	BIOUG25364-A10	BOLD:ADA3743	MG442344	Animalia;Arthropoda;Insecta;Hymenoptera;Braconidae;Rogadinae;Aleiodes	Aleiodes	2014-06-27/07-06	N of Whitehorse|Nilsson-Lammers Research Forest	60.84	-135.2
GMOTE2832-15	BIOUG25785-H05	BOLD:AAL9075	MG103777	Animalia;Arthropoda;Insecta;Diptera;Phoridae;Metopininae;Megaselia	Megaselia lucifrons	2014-06-27/07-06	N of Whitehorse|Nilsson-Lammers Research Forest	60.84	-135.2
GMOTE2833-15	BIOUG25785-H06	BOLD:ACC0979	MG308542	Animalia;Arthropoda;Insecta;Diptera;Chloropidae;Oscinellinae;Gaurax	Gaurax	2014-06-27/07-06	N of Whitehorse|Nilsson-Lammers Research Forest	60.84	-135.2
GMOTE2834-15	BIOUG25785-H07	BOLD:AAI9470	MG147792	Animalia;Arthropoda;Insecta;Diptera;Chironomidae;Chironominae;Cyphomella	Cyphomella cornea	2014-06-27/07-06	N of Whitehorse|Nilsson-Lammers Research Forest	60.84	-135.2
GMOTE2835-15	BIOUG25785-H08	BOLD:ACS2704	MG141091	Animalia;Arthropoda;Insecta;Diptera;Chironomidae;Chironominae;Polypedilum	Polypedilum	2014-06-27/07-06	N of Whitehorse|Nilsson-Lammers Research Forest	60.84	-135.2
GMOTE2836-15	BIOUG25785-H09	BOLD:AAL9075	MG103862	Animalia;Arthropoda;Insecta;Diptera;Phoridae;Metopininae;Megaselia	Megaselia lucifrons	2014-06-27/07-06	N of Whitehorse|Nilsson-Lammers Research Forest	60.84	-135.2
GMOTE2837-15	BIOUG25785-H10	BOLD:AAG1503	MG304330	Animalia;Arthropoda;Insecta;Diptera;Chloropidae;Oscinellinae;Tricimba	Tricimba melancholica	2014-06-27/07-06	N of Whitehorse|Nilsson-Lammers Research Forest	60.84	-135.2
GMOTE2838-15	BIOUG25785-H11	BOLD:AAB0377	MG145685	Animalia;Arthropoda;Insecta;Diptera;Chironomidae;Orthocladiinae;Smittia	Smittia sp. ES12	2014-06-27/07-06	N of Whitehorse|Nilsson-Lammers Research Forest	60.84	-135.2
GMOTE2839-15	BIOUG25786-A01	BOLD:ADD1879	MG177688	Animalia;Arthropoda;Insecta;Diptera;Chamaemyiidae	Chamaemyiidae	2014-06-27/07-06	N of Whitehorse|Nilsson-Lammers Research Forest	60.84	-135.2
GMOTE2840-15	BIOUG25786-A02	BOLD:ACB0946	MG147905	Animalia;Arthropoda;Insecta;Diptera;Chironomidae;Orthocladiinae;Smittia	Smittia	2014-06-27/07-06	N of Whitehorse|Nilsson-Lammers Research Forest	60.84	-135.2
GMOTE2841-15	BIOUG25786-A03	BOLD:AAL9075	MG104382	Animalia;Arthropoda;Insecta;Diptera;Phoridae;Metopininae;Megaselia	Megaselia lucifrons	2014-06-27/07-06	N of Whitehorse|Nilsson-Lammers Research Forest	60.84	-135.2
GMOTE284-15	BIOUG25364-A11	BOLD:ACI7755	MG346847	Animalia;Arthropoda;Insecta;Hymenoptera;Ichneumonidae;Ichneumoninae	Ichneumoninae	2014-06-27/07-06	N of Whitehorse|Nilsson-Lammers Research Forest	60.84	-135.2
GMOTE2842-15	BIOUG25786-A04	BOLD:AAP8728	MG102741	Animalia;Arthropoda;Insecta;Diptera;Phoridae;Metopininae;Megaselia	Megaselia	2014-06-27/07-06	N of Whitehorse|Nilsson-Lammers Research Forest	60.84	-135.2
GMOTE2843-15	BIOUG25786-A05	BOLD:ACX8274	MG139776	Animalia;Arthropoda;Insecta;Diptera;Chironomidae	Chironomidae	2014-06-27/07-06	N of Whitehorse|Nilsson-Lammers Research Forest	60.84	-135.2
GMOTE2844-15	BIOUG25786-A06	BOLD:ACC6061	MG131438	Animalia;Arthropoda;Insecta;Diptera;Cecidomyiidae	Cecidomyiidae	2014-06-27/07-06	N of Whitehorse|Nilsson-Lammers Research Forest	60.84	-135.2
GMOTE2845-15	BIOUG25786-A07	BOLD:AAL9075	MG104547	Animalia;Arthropoda;Insecta;Diptera;Phoridae;Metopininae;Megaselia	Megaselia lucifrons	2014-06-27/07-06	N of Whitehorse|Nilsson-Lammers Research Forest	60.84	-135.2
GMOTE2846-15	BIOUG25786-A08	BOLD:ACB1107	MG106961	Animalia;Arthropoda;Insecta;Diptera;Phoridae;Metopininae;Megaselia	Megaselia	2014-06-27/07-06	N of Whitehorse|Nilsson-Lammers Research Forest	60.84	-135.2
GMOTE2847-15	BIOUG25786-A09	BOLD:AAI9470	MG141341	Animalia;Arthropoda;Insecta;Diptera;Chironomidae;Chironominae;Cyphomella	Cyphomella cornea	2014-06-27/07-06	N of Whitehorse|Nilsson-Lammers Research Forest	60.84	-135.2
GMOTE2848-15	BIOUG25786-A10	BOLD:AAG1503	MG302924	Animalia;Arthropoda;Insecta;Diptera;Chloropidae;Oscinellinae;Tricimba	Tricimba melancholica	2014-06-27/07-06	N of Whitehorse|Nilsson-Lammers Research Forest	60.84	-135.2
GMOTE2849-15	BIOUG25786-A11	BOLD:AAG3274	MG103595	Animalia;Arthropoda;Insecta;Diptera;Phoridae;Metopininae;Megaselia	Megaselia rufipes	2014-06-27/07-06	N of Whitehorse|Nilsson-Lammers Research Forest	60.84	-135.2
GMOTE2850-15	BIOUG25786-A12	BOLD:AAG0171	MG088041	Animalia;Arthropoda;Insecta;Diptera;Milichiidae;Madizinae;Neophyllomyza	Neophyllomyza	2014-06-27/07-06	N of Whitehorse|Nilsson-Lammers Research Forest	60.84	-135.2
GMOTE2851-15	BIOUG25786-B01	BOLD:AAL9075	MG104721	Animalia;Arthropoda;Insecta;Diptera;Phoridae;Metopininae;Megaselia	Megaselia lucifrons	2014-06-27/07-06	N of Whitehorse|Nilsson-Lammers Research Forest	60.84	-135.2
GMOTE2852-15	BIOUG25786-B02	BOLD:AAG1503	MG307823	Animalia;Arthropoda;Insecta;Diptera;Chloropidae;Oscinellinae;Tricimba	Tricimba melancholica	2014-06-27/07-06	N of Whitehorse|Nilsson-Lammers Research Forest	60.84	-135.2
GMOTE2853-15	BIOUG25786-B03		MG108811	Animalia;Arthropoda;Insecta;Diptera;Phoridae;Metopininae;Megaselia	Megaselia	2014-06-27/07-06	N of Whitehorse|Nilsson-Lammers Research Forest	60.84	-135.2
GMOTE2854-15	BIOUG25786-B04	BOLD:ABX8608	MG105849	Animalia;Arthropoda;Insecta;Diptera;Phoridae;Metopininae;Megaselia	Megaselia	2014-06-27/07-06	N of Whitehorse|Nilsson-Lammers Research Forest	60.84	-135.2
GMOTE2855-15	BIOUG25786-B05	BOLD:AAI9470	MG143074	Animalia;Arthropoda;Insecta;Diptera;Chironomidae;Chironominae;Cyphomella	Cyphomella cornea	2014-06-27/07-06	N of Whitehorse|Nilsson-Lammers Research Forest	60.84	-135.2
GMOTE2856-15	BIOUG25786-B06	BOLD:AAI9470	MG147666	Animalia;Arthropoda;Insecta;Diptera;Chironomidae;Chironominae;Cyphomella	Cyphomella cornea	2014-06-27/07-06	N of Whitehorse|Nilsson-Lammers Research Forest	60.84	-135.2
GMOTE2857-15	BIOUG25786-B07	BOLD:AAG1503	MG300652	Animalia;Arthropoda;Insecta;Diptera;Chloropidae;Oscinellinae;Tricimba	Tricimba melancholica	2014-06-27/07-06	N of Whitehorse|Nilsson-Lammers Research Forest	60.84	-135.2
GMOTE2858-15	BIOUG25786-B08	BOLD:ACG3460	MG104352	Animalia;Arthropoda;Insecta;Diptera;Phoridae;Metopininae;Megaselia	Megaselia	2014-06-27/07-06	N of Whitehorse|Nilsson-Lammers Research Forest	60.84	-135.2
GMOTE2859-15	BIOUG25786-B09	BOLD:AAL9075	MG107549	Animalia;Arthropoda;Insecta;Diptera;Phoridae;Metopininae;Megaselia	Megaselia lucifrons	2014-06-27/07-06	N of Whitehorse|Nilsson-Lammers Research Forest	60.84	-135.2
GMOTE2860-15	BIOUG25786-B10	BOLD:ACR7948	MG152945	Animalia;Arthropoda;Insecta;Diptera;Sciaridae;Bradysia	Bradysia	2014-06-27/07-06	N of Whitehorse|Nilsson-Lammers Research Forest	60.84	-135.2
GMOTE2861-15	BIOUG25786-B11	BOLD:AAG3359	MG107558	Animalia;Arthropoda;Insecta;Diptera;Phoridae;Metopininae;Megaselia	Megaselia lucifrons	2014-06-27/07-06	N of Whitehorse|Nilsson-Lammers Research Forest	60.84	-135.2
GMOTE286-15	BIOUG25364-B01	BOLD:ADA3277	MG440786	Animalia;Arthropoda;Insecta;Hymenoptera;Chrysididae;Chrysidinae;Hedychridium	Hedychridium solierellae	2014-06-27/07-06	N of Whitehorse|Nilsson-Lammers Research Forest	60.84	-135.2
GMOTE2862-15	BIOUG25786-B12	BOLD:ACB1107	MG107041	Animalia;Arthropoda;Insecta;Diptera;Phoridae;Metopininae;Megaselia	Megaselia	2014-06-27/07-06	N of Whitehorse|Nilsson-Lammers Research Forest	60.84	-135.2
GMOTE2863-15	BIOUG25786-C01	BOLD:ACB9379	MG152781	Animalia;Arthropoda;Insecta;Diptera;Sciaridae;Leptosciarella	Leptosciarella	2014-06-27/07-06	N of Whitehorse|Nilsson-Lammers Research Forest	60.84	-135.2
GMOTE2864-15	BIOUG25786-C02	BOLD:AAH4026	MG155776	Animalia;Arthropoda;Insecta;Diptera;Sciaridae;Bradysia	Bradysia	2014-06-27/07-06	N of Whitehorse|Nilsson-Lammers Research Forest	60.84	-135.2
GMOTE2865-15	BIOUG25786-C03	BOLD:AAP3774	MG305278	Animalia;Arthropoda;Insecta;Diptera;Chloropidae;Oscinellinae;Olcella	Olcella	2014-06-27/07-06	N of Whitehorse|Nilsson-Lammers Research Forest	60.84	-135.2
GMOTE2866-15	BIOUG25786-C04	BOLD:AAL9075	MG111721	Animalia;Arthropoda;Insecta;Diptera;Phoridae;Metopininae;Megaselia	Megaselia lucifrons	2014-06-27/07-06	N of Whitehorse|Nilsson-Lammers Research Forest	60.84	-135.2
GMOTE2867-15	BIOUG25786-C05	BOLD:AAG1503	MG301790	Animalia;Arthropoda;Insecta;Diptera;Chloropidae;Oscinellinae;Tricimba	Tricimba melancholica	2014-06-27/07-06	N of Whitehorse|Nilsson-Lammers Research Forest	60.84	-135.2
GMOTE2868-15	BIOUG25786-C06	BOLD:AAG3274	MG103870	Animalia;Arthropoda;Insecta;Diptera;Phoridae;Metopininae;Megaselia	Megaselia rufipes	2014-06-27/07-06	N of Whitehorse|Nilsson-Lammers Research Forest	60.84	-135.2
GMOTE2869-15	BIOUG25786-C07	BOLD:AAG1519	MG308331	Animalia;Arthropoda;Insecta;Diptera;Chloropidae;Oscinellinae;Tricimba	Tricimba	2014-06-27/07-06	N of Whitehorse|Nilsson-Lammers Research Forest	60.84	-135.2
GMOTE2870-15	BIOUG25786-C08	BOLD:AAH3993	MG152681	Animalia;Arthropoda;Insecta;Diptera;Sciaridae;Cratyna	Cratyna	2014-06-27/07-06	N of Whitehorse|Nilsson-Lammers Research Forest	60.84	-135.2
GMOTE2871-15	BIOUG25786-C09	BOLD:AAH4026	MG159033	Animalia;Arthropoda;Insecta;Diptera;Sciaridae;Bradysia	Bradysia	2014-06-27/07-06	N of Whitehorse|Nilsson-Lammers Research Forest	60.84	-135.2
GMOTE287-15	BIOUG25364-B02	BOLD:AAA1468	MG339011	Animalia;Arthropoda;Insecta;Hymenoptera;Formicidae;Formicinae	Formicinae	2014-06-27/07-06	N of Whitehorse|Nilsson-Lammers Research Forest	60.84	-135.2
GMOTE2872-15	BIOUG25786-C10	BOLD:AAQ0800	MG307534	Animalia;Arthropoda;Insecta;Diptera;Chloropidae	Chloropidae	2014-06-27/07-06	N of Whitehorse|Nilsson-Lammers Research Forest	60.84	-135.2
GMOTE2873-15	BIOUG25786-C11	BOLD:AAI9470	MG139690	Animalia;Arthropoda;Insecta;Diptera;Chironomidae;Chironominae;Cyphomella	Cyphomella cornea	2014-06-27/07-06	N of Whitehorse|Nilsson-Lammers Research Forest	60.84	-135.2
GMOTE2874-15	BIOUG25786-C12	BOLD:AAH3941	MG153065	Animalia;Arthropoda;Insecta;Diptera;Sciaridae;Lycoriella	Lycoriella	2014-06-27/07-06	N of Whitehorse|Nilsson-Lammers Research Forest	60.84	-135.2
GMOTE2875-15	BIOUG25786-D01	BOLD:ACS2704	MG147741	Animalia;Arthropoda;Insecta;Diptera;Chironomidae;Chironominae;Polypedilum	Polypedilum	2014-06-27/07-06	N of Whitehorse|Nilsson-Lammers Research Forest	60.84	-135.2
GMOTE2876-15	BIOUG25786-D02	BOLD:ADA3072	MG104447	Animalia;Arthropoda;Insecta;Diptera;Phoridae;Metopininae;Megaselia	Megaselia arcticae	2014-06-27/07-06	N of Whitehorse|Nilsson-Lammers Research Forest	60.84	-135.2
GMOTE2877-15	BIOUG25786-D03	BOLD:AAG1503	MG299749	Animalia;Arthropoda;Insecta;Diptera;Chloropidae;Oscinellinae;Tricimba	Tricimba melancholica	2014-06-27/07-06	N of Whitehorse|Nilsson-Lammers Research Forest	60.84	-135.2
GMOTE2878-15	BIOUG25786-D04	BOLD:ABY0968	MG106737	Animalia;Arthropoda;Insecta;Diptera;Phoridae;Metopininae;Megaselia	Megaselia	2014-06-27/07-06	N of Whitehorse|Nilsson-Lammers Research Forest	60.84	-135.2
GMOTE2879-15	BIOUG25786-D05	BOLD:AAG1503	MG307000	Animalia;Arthropoda;Insecta;Diptera;Chloropidae;Oscinellinae;Tricimba	Tricimba melancholica	2014-06-27/07-06	N of Whitehorse|Nilsson-Lammers Research Forest	60.84	-135.2
GMOTE2880-15	BIOUG25786-D06	BOLD:AAL7874	MG156697	Animalia;Arthropoda;Insecta;Diptera;Sciaridae;Lycoriella	Lycoriella	2014-06-27/07-06	N of Whitehorse|Nilsson-Lammers Research Forest	60.84	-135.2
GMOTE2881-15	BIOUG25786-D07	BOLD:AAH4026	MG158117	Animalia;Arthropoda;Insecta;Diptera;Sciaridae;Bradysia	Bradysia	2014-06-27/07-06	N of Whitehorse|Nilsson-Lammers Research Forest	60.84	-135.2
GMOTE288-15	BIOUG25364-B03	BOLD:ADA4426	MG349141	Animalia;Arthropoda;Insecta;Hymenoptera;Ichneumonidae;Tryphoninae;Erromenus	Erromenus ungulatus	2014-06-27/07-06	N of Whitehorse|Nilsson-Lammers Research Forest	60.84	-135.2
GMOTE2882-15	BIOUG25786-D08	BOLD:ACR7948	MG157504	Animalia;Arthropoda;Insecta;Diptera;Sciaridae;Bradysia	Bradysia	2014-06-27/07-06	N of Whitehorse|Nilsson-Lammers Research Forest	60.84	-135.2
GMOTE2883-15	BIOUG25786-D09	BOLD:AAG1503	MG305723	Animalia;Arthropoda;Insecta;Diptera;Chloropidae;Oscinellinae;Tricimba	Tricimba melancholica	2014-06-27/07-06	N of Whitehorse|Nilsson-Lammers Research Forest	60.84	-135.2
GMOTE2884-15	BIOUG25786-D10	BOLD:AAG3349	MG111831	Animalia;Arthropoda;Insecta;Diptera;Phoridae;Metopininae;Megaselia	Megaselia	2014-06-27/07-06	N of Whitehorse|Nilsson-Lammers Research Forest	60.84	-135.2
GMOTE2885-15	BIOUG25786-D11	BOLD:AAG1503	MG300436	Animalia;Arthropoda;Insecta;Diptera;Chloropidae;Oscinellinae;Tricimba	Tricimba melancholica	2014-06-27/07-06	N of Whitehorse|Nilsson-Lammers Research Forest	60.84	-135.2
GMOTE2886-15	BIOUG25786-D12	BOLD:AAL9075	MG102033	Animalia;Arthropoda;Insecta;Diptera;Phoridae;Metopininae;Megaselia	Megaselia lucifrons	2014-06-27/07-06	N of Whitehorse|Nilsson-Lammers Research Forest	60.84	-135.2
GMOTE2887-15	BIOUG25786-E01	BOLD:AAU8534	MG106819	Animalia;Arthropoda;Insecta;Diptera;Phoridae;Metopininae;Megaselia	Megaselia pulicaria complex	2014-06-27/07-06	N of Whitehorse|Nilsson-Lammers Research Forest	60.84	-135.2
GMOTE2888-15	BIOUG25786-E02	BOLD:AAL9075	MG110229	Animalia;Arthropoda;Insecta;Diptera;Phoridae;Metopininae;Megaselia	Megaselia lucifrons	2014-06-27/07-06	N of Whitehorse|Nilsson-Lammers Research Forest	60.84	-135.2
GMOTE2889-15	BIOUG25786-E03	BOLD:AAL9075	MG108792	Animalia;Arthropoda;Insecta;Diptera;Phoridae;Metopininae;Megaselia	Megaselia lucifrons	2014-06-27/07-06	N of Whitehorse|Nilsson-Lammers Research Forest	60.84	-135.2
GMOTE2890-15	BIOUG25786-E04	BOLD:ABX2130	MG106038	Animalia;Arthropoda;Insecta;Diptera;Phoridae;Metopininae;Megaselia	Megaselia	2014-06-27/07-06	N of Whitehorse|Nilsson-Lammers Research Forest	60.84	-135.2
GMOTE2891-15	BIOUG25786-E05	BOLD:AAL9075	MG107092	Animalia;Arthropoda;Insecta;Diptera;Phoridae;Metopininae;Megaselia	Megaselia lucifrons	2014-06-27/07-06	N of Whitehorse|Nilsson-Lammers Research Forest	60.84	-135.2
GMOTE2893-15	BIOUG25786-E07	BOLD:ACC1723	MG138829	Animalia;Arthropoda;Insecta;Diptera;Chironomidae;Chironominae;Tanytarsus	Tanytarsus	2014-06-27/07-06	N of Whitehorse|Nilsson-Lammers Research Forest	60.84	-135.2
GMOTE2894-15	BIOUG25786-E08	BOLD:AAI9470	MG140902	Animalia;Arthropoda;Insecta;Diptera;Chironomidae;Chironominae;Cyphomella	Cyphomella cornea	2014-06-27/07-06	N of Whitehorse|Nilsson-Lammers Research Forest	60.84	-135.2
GMOTE2895-15	BIOUG25786-E09	BOLD:AAI9470	MG142971	Animalia;Arthropoda;Insecta;Diptera;Chironomidae;Chironominae;Cyphomella	Cyphomella cornea	2014-06-27/07-06	N of Whitehorse|Nilsson-Lammers Research Forest	60.84	-135.2
GMOTE2896-15	BIOUG25786-E10	BOLD:AAL9075	MG103488	Animalia;Arthropoda;Insecta;Diptera;Phoridae;Metopininae;Megaselia	Megaselia lucifrons	2014-06-27/07-06	N of Whitehorse|Nilsson-Lammers Research Forest	60.84	-135.2
GMOTE2897-15	BIOUG25786-E11	BOLD:ACC8877	MG113294	Animalia;Arthropoda;Insecta;Diptera;Agromyzidae;Phytomyzinae;Phytomyza	Phytomyza	2014-06-27/07-06	N of Whitehorse|Nilsson-Lammers Research Forest	60.84	-135.2
GMOTE2898-15	BIOUG25786-E12	BOLD:ABX8608	MG107761	Animalia;Arthropoda;Insecta;Diptera;Phoridae;Metopininae;Megaselia	Megaselia	2014-06-27/07-06	N of Whitehorse|Nilsson-Lammers Research Forest	60.84	-135.2
GMOTE2899-15	BIOUG25786-F01	BOLD:AAH4210	MG302566	Animalia;Arthropoda;Insecta;Diptera;Chloropidae;Oscinellinae;Gaurax	Gaurax	2014-06-27/07-06	N of Whitehorse|Nilsson-Lammers Research Forest	60.84	-135.2
GMOTE2900-15	BIOUG25786-F02	BOLD:AAL9075	MG102213	Animalia;Arthropoda;Insecta;Diptera;Phoridae;Metopininae;Megaselia	Megaselia lucifrons	2014-06-27/07-06	N of Whitehorse|Nilsson-Lammers Research Forest	60.84	-135.2
GMOTE2901-15	BIOUG25786-F03	BOLD:AAG3359	MG107660	Animalia;Arthropoda;Insecta;Diptera;Phoridae;Metopininae;Megaselia	Megaselia lucifrons	2014-06-27/07-06	N of Whitehorse|Nilsson-Lammers Research Forest	60.84	-135.2
GMOTE290-15	BIOUG25364-B05	BOLD:AAZ0147	MG348466	Animalia;Arthropoda;Insecta;Hymenoptera;Ichneumonidae;Cryptinae	Cryptinae	2014-06-27/07-06	N of Whitehorse|Nilsson-Lammers Research Forest	60.84	-135.2
GMOTE2902-15	BIOUG25786-F04	BOLD:AAG0171	MG093280	Animalia;Arthropoda;Insecta;Diptera;Milichiidae;Madizinae;Neophyllomyza	Neophyllomyza	2014-06-27/07-06	N of Whitehorse|Nilsson-Lammers Research Forest	60.84	-135.2
GMOTE2903-15	BIOUG25786-F05	BOLD:AAI9470	MG143099	Animalia;Arthropoda;Insecta;Diptera;Chironomidae;Chironominae;Cyphomella	Cyphomella cornea	2014-06-27/07-06	N of Whitehorse|Nilsson-Lammers Research Forest	60.84	-135.2
GMOTE2904-15	BIOUG25786-F06	BOLD:ABA6488	MG153815	Animalia;Arthropoda;Insecta;Diptera;Sciaridae;Bradysia	Bradysia trivittata	2014-06-27/07-06	N of Whitehorse|Nilsson-Lammers Research Forest	60.84	-135.2
GMOTE2905-15	BIOUG25786-F07	BOLD:ACC3993	MG105044	Animalia;Arthropoda;Insecta;Diptera;Phoridae;Metopininae;Megaselia	Megaselia	2014-06-27/07-06	N of Whitehorse|Nilsson-Lammers Research Forest	60.84	-135.2
GMOTE2906-15	BIOUG25786-F08	BOLD:AAG3274	MG107798	Animalia;Arthropoda;Insecta;Diptera;Phoridae;Metopininae;Megaselia	Megaselia rufipes	2014-06-27/07-06	N of Whitehorse|Nilsson-Lammers Research Forest	60.84	-135.2
GMOTE2907-15	BIOUG25786-F09	BOLD:ACZ2233	MG117524	Animalia;Arthropoda;Insecta;Diptera;Agromyzidae	Agromyzidae	2014-06-27/07-06	N of Whitehorse|Nilsson-Lammers Research Forest	60.84	-135.2
GMOTE2908-15	BIOUG25786-F10	BOLD:ACB0973	MG141279	Animalia;Arthropoda;Insecta;Diptera;Chironomidae;Orthocladiinae	Orthocladiinae	2014-06-27/07-06	N of Whitehorse|Nilsson-Lammers Research Forest	60.84	-135.2
GMOTE2909-15	BIOUG25786-F11	BOLD:AAY6391	MG152489	Animalia;Arthropoda;Insecta;Diptera;Sciaridae	Sciaridae	2014-06-27/07-06	N of Whitehorse|Nilsson-Lammers Research Forest	60.84	-135.2
GMOTE2910-15	BIOUG25786-F12	BOLD:ADD3562	MG179303	Animalia;Arthropoda;Insecta;Diptera;Chamaemyiidae	Chamaemyiidae	2014-06-27/07-06	N of Whitehorse|Nilsson-Lammers Research Forest	60.84	-135.2
GMOTE2911-15	BIOUG25786-G01	BOLD:ACD0914	MG146518	Animalia;Arthropoda;Insecta;Diptera;Chironomidae;Chironominae	Chironominae	2014-06-27/07-06	N of Whitehorse|Nilsson-Lammers Research Forest	60.84	-135.2
GMOTE291-15	BIOUG25364-B06	BOLD:ACP6816	MG447661	Animalia;Arthropoda;Insecta;Hymenoptera;Crabronidae;Crabroninae;Crossocerus	Crossocerus tarsatus	2014-06-27/07-06	N of Whitehorse|Nilsson-Lammers Research Forest	60.84	-135.2
GMOTE2912-15	BIOUG25786-G02	BOLD:ACB2711	MG107439	Animalia;Arthropoda;Insecta;Diptera;Phoridae;Metopininae;Megaselia	Megaselia	2014-06-27/07-06	N of Whitehorse|Nilsson-Lammers Research Forest	60.84	-135.2
GMOTE2913-15	BIOUG25786-G03	BOLD:ACR7948	MG155319	Animalia;Arthropoda;Insecta;Diptera;Sciaridae;Bradysia	Bradysia	2014-06-27/07-06	N of Whitehorse|Nilsson-Lammers Research Forest	60.84	-135.2
GMOTE2914-15	BIOUG25786-G04	BOLD:ACZ4326	MG158858	Animalia;Arthropoda;Insecta;Diptera;Sciaridae;Camptochaeta	Camptochaeta	2014-06-27/07-06	N of Whitehorse|Nilsson-Lammers Research Forest	60.84	-135.2
GMOTE2915-15	BIOUG25786-G05	BOLD:AAG1503	MG302711	Animalia;Arthropoda;Insecta;Diptera;Chloropidae;Oscinellinae;Tricimba	Tricimba melancholica	2014-06-27/07-06	N of Whitehorse|Nilsson-Lammers Research Forest	60.84	-135.2
GMOTE2916-15	BIOUG25786-G06	BOLD:AAQ0800	MG302352	Animalia;Arthropoda;Insecta;Diptera;Chloropidae	Chloropidae	2014-06-27/07-06	N of Whitehorse|Nilsson-Lammers Research Forest	60.84	-135.2
GMOTE2917-15	BIOUG25786-G07	BOLD:AAV1311	MG151164	Animalia;Arthropoda;Insecta;Diptera;Sciaridae	Sciaridae	2014-06-27/07-06	N of Whitehorse|Nilsson-Lammers Research Forest	60.84	-135.2
GMOTE2918-15	BIOUG25786-G08	BOLD:AAL9075	MG110682	Animalia;Arthropoda;Insecta;Diptera;Phoridae;Metopininae;Megaselia	Megaselia lucifrons	2014-06-27/07-06	N of Whitehorse|Nilsson-Lammers Research Forest	60.84	-135.2
GMOTE2919-15	BIOUG25786-G09	BOLD:AAG3274	MG105364	Animalia;Arthropoda;Insecta;Diptera;Phoridae;Metopininae;Megaselia	Megaselia rufipes	2014-06-27/07-06	N of Whitehorse|Nilsson-Lammers Research Forest	60.84	-135.2
GMOTE2920-15	BIOUG25786-G10	BOLD:AAG3154	MG290645	Animalia;Arthropoda;Insecta;Diptera;Psychodidae;Psychodinae;Psychoda	Psychoda	2014-06-27/07-06	N of Whitehorse|Nilsson-Lammers Research Forest	60.84	-135.2
GMOTE2921-15	BIOUG25786-G11	BOLD:ACG6507	MG112016	Animalia;Arthropoda;Insecta;Diptera;Agromyzidae;Phytomyzinae;Phytomyza	Phytomyza pulsatillae	2014-06-27/07-06	N of Whitehorse|Nilsson-Lammers Research Forest	60.84	-135.2
GMOTE292-15	BIOUG25364-B07	BOLD:AAG7762	MG444114	Animalia;Arthropoda;Insecta;Hymenoptera;Crabronidae;Pemphredoninae;Passaloecus	Passaloecus cuspidatus	2014-06-27/07-06	N of Whitehorse|Nilsson-Lammers Research Forest	60.84	-135.2
GMOTE2922-15	BIOUG25786-G12	BOLD:AAM7996	MG109901	Animalia;Arthropoda;Insecta;Diptera;Phoridae;Metopininae;Megaselia	Megaselia	2014-06-27/07-06	N of Whitehorse|Nilsson-Lammers Research Forest	60.84	-135.2
GMOTE2923-15	BIOUG25786-H01	BOLD:AAG3311	MG103941	Animalia;Arthropoda;Insecta;Diptera;Phoridae	Phoridae	2014-06-27/07-06	N of Whitehorse|Nilsson-Lammers Research Forest	60.84	-135.2
GMOTE2924-15	BIOUG25786-H02	BOLD:ACC3993	MG108323	Animalia;Arthropoda;Insecta;Diptera;Phoridae;Metopininae;Megaselia	Megaselia	2014-06-27/07-06	N of Whitehorse|Nilsson-Lammers Research Forest	60.84	-135.2
GMOTE2925-15	BIOUG25786-H03	BOLD:AAM7996	MG108320	Animalia;Arthropoda;Insecta;Diptera;Phoridae;Metopininae;Megaselia	Megaselia	2014-06-27/07-06	N of Whitehorse|Nilsson-Lammers Research Forest	60.84	-135.2
GMOTE2926-15	BIOUG25786-H04	BOLD:AAI9470	MG138976	Animalia;Arthropoda;Insecta;Diptera;Chironomidae;Chironominae;Cyphomella	Cyphomella cornea	2014-06-27/07-06	N of Whitehorse|Nilsson-Lammers Research Forest	60.84	-135.2
GMOTE2927-15	BIOUG25786-H05	BOLD:ADD2323	MG156728	Animalia;Arthropoda;Insecta;Diptera;Sciaridae;Leptosciarella	Leptosciarella	2014-06-27/07-06	N of Whitehorse|Nilsson-Lammers Research Forest	60.84	-135.2
GMOTE2928-15	BIOUG25786-H06	BOLD:ACD1177	MG102967	Animalia;Arthropoda;Insecta;Diptera;Phoridae;Metopininae;Megaselia	Megaselia	2014-06-27/07-06	N of Whitehorse|Nilsson-Lammers Research Forest	60.84	-135.2
GMOTE2929-15	BIOUG25786-H07	BOLD:AAG3253	MG109083	Animalia;Arthropoda;Insecta;Diptera;Phoridae;Metopininae;Megaselia	Megaselia	2014-06-27/07-06	N of Whitehorse|Nilsson-Lammers Research Forest	60.84	-135.2
GMOTE2930-15	BIOUG25786-H08	BOLD:AAL7406	MG171873	Animalia;Arthropoda;Insecta;Diptera;Ceratopogonidae;Forcipomyiinae;Forcipomyia	Forcipomyia	2014-06-27/07-06	N of Whitehorse|Nilsson-Lammers Research Forest	60.84	-135.2
GMOTE2931-15	BIOUG25786-H09	BOLD:AAG3286	MG110599	Animalia;Arthropoda;Insecta;Diptera;Phoridae;Metopininae;Megaselia	Megaselia	2014-06-27/07-06	N of Whitehorse|Nilsson-Lammers Research Forest	60.84	-135.2
GMOTE293-15	BIOUG25364-B08	BOLD:AAQ2974	MG347539	Animalia;Arthropoda;Insecta;Hymenoptera;Ichneumonidae;Campopleginae	Campopleginae	2014-06-27/07-06	N of Whitehorse|Nilsson-Lammers Research Forest	60.84	-135.2
GMOTE2932-15	BIOUG25786-H10	BOLD:AAL9075	MG108309	Animalia;Arthropoda;Insecta;Diptera;Phoridae;Metopininae;Megaselia	Megaselia lucifrons	2014-06-27/07-06	N of Whitehorse|Nilsson-Lammers Research Forest	60.84	-135.2
GMOTE2933-15	BIOUG25786-H11	BOLD:AAL9075	MG109899	Animalia;Arthropoda;Insecta;Diptera;Phoridae;Metopininae;Megaselia	Megaselia lucifrons	2014-06-27/07-06	N of Whitehorse|Nilsson-Lammers Research Forest	60.84	-135.2
GMOTE2934-15	BIOUG25787-A01		MG157611	Animalia;Arthropoda;Insecta;Diptera;Sciaridae	Sciaridae	2014-06-27/07-06	N of Whitehorse|Nilsson-Lammers Research Forest	60.84	-135.2
GMOTE2935-15	BIOUG25787-A02	BOLD:AAL9075	MG102732	Animalia;Arthropoda;Insecta;Diptera;Phoridae;Metopininae;Megaselia	Megaselia lucifrons	2014-06-27/07-06	N of Whitehorse|Nilsson-Lammers Research Forest	60.84	-135.2
GMOTE2937-15	BIOUG25787-A04	BOLD:AAL9075	MG108801	Animalia;Arthropoda;Insecta;Diptera;Phoridae;Metopininae;Megaselia	Megaselia lucifrons	2014-06-27/07-06	N of Whitehorse|Nilsson-Lammers Research Forest	60.84	-135.2
GMOTE2938-15	BIOUG25787-A05	BOLD:AAP8728	MG109005	Animalia;Arthropoda;Insecta;Diptera;Phoridae;Metopininae;Megaselia	Megaselia	2014-06-27/07-06	N of Whitehorse|Nilsson-Lammers Research Forest	60.84	-135.2
GMOTE2939-15	BIOUG25787-A06	BOLD:AAL7406	MG177011	Animalia;Arthropoda;Insecta;Diptera;Ceratopogonidae;Forcipomyiinae;Forcipomyia	Forcipomyia	2014-06-27/07-06	N of Whitehorse|Nilsson-Lammers Research Forest	60.84	-135.2
GMOTE2940-15	BIOUG25787-A07		MG156225	Animalia;Arthropoda;Insecta;Diptera;Sciaridae	Sciaridae	2014-06-27/07-06	N of Whitehorse|Nilsson-Lammers Research Forest	60.84	-135.2
GMOTE2941-15	BIOUG25787-A08	BOLD:AAL7874	MG151449	Animalia;Arthropoda;Insecta;Diptera;Sciaridae;Lycoriella	Lycoriella	2014-06-27/07-06	N of Whitehorse|Nilsson-Lammers Research Forest	60.84	-135.2
GMOTE294-15	BIOUG25364-B09		MG444611	Animalia;Arthropoda;Insecta;Hymenoptera;Diapriidae	Diapriidae	2014-06-27/07-06	N of Whitehorse|Nilsson-Lammers Research Forest	60.84	-135.2
GMOTE2942-15	BIOUG25787-A09	BOLD:ABA0544	MG095970	Animalia;Arthropoda;Insecta;Diptera;Iteaphila-group;Iteaphila	Iteaphila orchestris	2014-06-27/07-06	N of Whitehorse|Nilsson-Lammers Research Forest	60.84	-135.2
GMOTE2943-15	BIOUG25787-A10	BOLD:AAL9075	MG107766	Animalia;Arthropoda;Insecta;Diptera;Phoridae;Metopininae;Megaselia	Megaselia lucifrons	2014-06-27/07-06	N of Whitehorse|Nilsson-Lammers Research Forest	60.84	-135.2
GMOTE2944-15	BIOUG25787-A11	BOLD:ACR9469	MG118280	Animalia;Arthropoda;Insecta;Diptera;Agromyzidae;Phytomyzinae;Liriomyza	Liriomyza baptisiae	2014-06-27/07-06	N of Whitehorse|Nilsson-Lammers Research Forest	60.84	-135.2
GMOTE2945-15	BIOUG25787-A12	BOLD:AAM9363	MG103317	Animalia;Arthropoda;Insecta;Diptera;Phoridae	Phoridae	2014-06-27/07-06	N of Whitehorse|Nilsson-Lammers Research Forest	60.84	-135.2
GMOTE2946-15	BIOUG25787-B01	BOLD:ACB3284	MG114067	Animalia;Arthropoda;Insecta;Diptera;Agromyzidae;Phytomyzinae;Chromatomyia	Chromatomyia periclymeni	2014-06-27/07-06	N of Whitehorse|Nilsson-Lammers Research Forest	60.84	-135.2
GMOTE2947-15	BIOUG25787-B02	BOLD:AAI9470	MG141725	Animalia;Arthropoda;Insecta;Diptera;Chironomidae;Chironominae;Cyphomella	Cyphomella cornea	2014-06-27/07-06	N of Whitehorse|Nilsson-Lammers Research Forest	60.84	-135.2
GMOTE2948-15	BIOUG25787-B03	BOLD:ACC3993	MG105517	Animalia;Arthropoda;Insecta;Diptera;Phoridae;Metopininae;Megaselia	Megaselia	2014-06-27/07-06	N of Whitehorse|Nilsson-Lammers Research Forest	60.84	-135.2
GMOTE2949-15	BIOUG25787-B04	BOLD:AAI9470	MG144150	Animalia;Arthropoda;Insecta;Diptera;Chironomidae;Chironominae;Cyphomella	Cyphomella cornea	2014-06-27/07-06	N of Whitehorse|Nilsson-Lammers Research Forest	60.84	-135.2
GMOTE2950-15	BIOUG25787-B05	BOLD:AAY6391	MG156193	Animalia;Arthropoda;Insecta;Diptera;Sciaridae	Sciaridae	2014-06-27/07-06	N of Whitehorse|Nilsson-Lammers Research Forest	60.84	-135.2
GMOTE2951-15	BIOUG25787-B06	BOLD:AAG3274	MG106901	Animalia;Arthropoda;Insecta;Diptera;Phoridae;Metopininae;Megaselia	Megaselia rufipes	2014-06-27/07-06	N of Whitehorse|Nilsson-Lammers Research Forest	60.84	-135.2
GMOTE295-15	BIOUG25364-B10	BOLD:AAH2005	MG349645	Animalia;Arthropoda;Insecta;Hymenoptera;Ichneumonidae;Campopleginae;Sinophorus	Sinophorus sulcatellus	2014-06-27/07-06	N of Whitehorse|Nilsson-Lammers Research Forest	60.84	-135.2
GMOTE2952-15	BIOUG25787-B07	BOLD:AAL9075	MG104246	Animalia;Arthropoda;Insecta;Diptera;Phoridae;Metopininae;Megaselia	Megaselia lucifrons	2014-06-27/07-06	N of Whitehorse|Nilsson-Lammers Research Forest	60.84	-135.2
GMOTE2953-15	BIOUG25787-B08	BOLD:ACB1107	MG107062	Animalia;Arthropoda;Insecta;Diptera;Phoridae;Metopininae;Megaselia	Megaselia	2014-06-27/07-06	N of Whitehorse|Nilsson-Lammers Research Forest	60.84	-135.2
GMOTE2954-15	BIOUG25787-B09	BOLD:AAL9075	MG106752	Animalia;Arthropoda;Insecta;Diptera;Phoridae;Metopininae;Megaselia	Megaselia lucifrons	2014-06-27/07-06	N of Whitehorse|Nilsson-Lammers Research Forest	60.84	-135.2
GMOTE2955-15	BIOUG25787-B10	BOLD:AAL9075	MG106904	Animalia;Arthropoda;Insecta;Diptera;Phoridae;Metopininae;Megaselia	Megaselia lucifrons	2014-06-27/07-06	N of Whitehorse|Nilsson-Lammers Research Forest	60.84	-135.2
GMOTE2956-15	BIOUG25787-B11	BOLD:AAG4879	MG152094	Animalia;Arthropoda;Insecta;Diptera;Sciaridae	Sciaridae	2014-06-27/07-06	N of Whitehorse|Nilsson-Lammers Research Forest	60.84	-135.2
GMOTE2957-15	BIOUG25787-B12	BOLD:AAL9075	MG109684	Animalia;Arthropoda;Insecta;Diptera;Phoridae;Metopininae;Megaselia	Megaselia lucifrons	2014-06-27/07-06	N of Whitehorse|Nilsson-Lammers Research Forest	60.84	-135.2
GMOTE2958-15	BIOUG25787-C01	BOLD:ADA3072	MG108676	Animalia;Arthropoda;Insecta;Diptera;Phoridae;Metopininae;Megaselia	Megaselia arcticae	2014-06-27/07-06	N of Whitehorse|Nilsson-Lammers Research Forest	60.84	-135.2
GMOTE2959-15	BIOUG25787-C02	BOLD:AAL9075	MG104755	Animalia;Arthropoda;Insecta;Diptera;Phoridae;Metopininae;Megaselia	Megaselia lucifrons	2014-06-27/07-06	N of Whitehorse|Nilsson-Lammers Research Forest	60.84	-135.2
GMOTE2960-15	BIOUG25787-C03	BOLD:ADA3077	MG107167	Animalia;Arthropoda;Insecta;Diptera;Phoridae;Metopininae;Megaselia	Megaselia	2014-06-27/07-06	N of Whitehorse|Nilsson-Lammers Research Forest	60.84	-135.2
GMOTE2961-15	BIOUG25787-C04	BOLD:AAL9075	MG105409	Animalia;Arthropoda;Insecta;Diptera;Phoridae;Metopininae;Megaselia	Megaselia lucifrons	2014-06-27/07-06	N of Whitehorse|Nilsson-Lammers Research Forest	60.84	-135.2
GMOTE296-15	BIOUG25364-B11	BOLD:ADA3164	MG438588	Animalia;Arthropoda;Insecta;Hymenoptera;Braconidae;Alysiinae;Coelinius	Coelinius	2014-06-27/07-06	N of Whitehorse|Nilsson-Lammers Research Forest	60.84	-135.2
GMOTE2962-15	BIOUG25787-C05	BOLD:AAL9075	MG109462	Animalia;Arthropoda;Insecta;Diptera;Phoridae;Metopininae;Megaselia	Megaselia lucifrons	2014-06-27/07-06	N of Whitehorse|Nilsson-Lammers Research Forest	60.84	-135.2
GMOTE2963-15	BIOUG25787-C06	BOLD:ACB0973	MG140467	Animalia;Arthropoda;Insecta;Diptera;Chironomidae;Orthocladiinae	Orthocladiinae	2014-06-27/07-06	N of Whitehorse|Nilsson-Lammers Research Forest	60.84	-135.2
GMOTE2964-15	BIOUG25787-C07	BOLD:AAL9075	MG107154	Animalia;Arthropoda;Insecta;Diptera;Phoridae;Metopininae;Megaselia	Megaselia lucifrons	2014-06-27/07-06	N of Whitehorse|Nilsson-Lammers Research Forest	60.84	-135.2
GMOTE2965-15	BIOUG25787-C08	BOLD:ADA4621	MG104098	Animalia;Arthropoda;Insecta;Diptera;Phoridae;Metopininae;Megaselia	Megaselia	2014-06-27/07-06	N of Whitehorse|Nilsson-Lammers Research Forest	60.84	-135.2
GMOTE2966-15	BIOUG25787-C09	BOLD:AAL9075	MG107190	Animalia;Arthropoda;Insecta;Diptera;Phoridae;Metopininae;Megaselia	Megaselia lucifrons	2014-06-27/07-06	N of Whitehorse|Nilsson-Lammers Research Forest	60.84	-135.2
GMOTE2967-15	BIOUG25787-C10	BOLD:AAG4879	MG153782	Animalia;Arthropoda;Insecta;Diptera;Sciaridae	Sciaridae	2014-06-27/07-06	N of Whitehorse|Nilsson-Lammers Research Forest	60.84	-135.2
GMOTE2968-15	BIOUG25787-C11	BOLD:AAL9075	MG105026	Animalia;Arthropoda;Insecta;Diptera;Phoridae;Metopininae;Megaselia	Megaselia lucifrons	2014-06-27/07-06	N of Whitehorse|Nilsson-Lammers Research Forest	60.84	-135.2
GMOTE2969-15	BIOUG25787-C12	BOLD:AAL9075	MG109859	Animalia;Arthropoda;Insecta;Diptera;Phoridae;Metopininae;Megaselia	Megaselia lucifrons	2014-06-27/07-06	N of Whitehorse|Nilsson-Lammers Research Forest	60.84	-135.2
GMOTE2970-15	BIOUG25787-D01	BOLD:ADD1879	MG176810	Animalia;Arthropoda;Insecta;Diptera;Chamaemyiidae	Chamaemyiidae	2014-06-27/07-06	N of Whitehorse|Nilsson-Lammers Research Forest	60.84	-135.2
GMOTE2972-15	BIOUG25787-D03	BOLD:AAL9075	MG111585	Animalia;Arthropoda;Insecta;Diptera;Phoridae;Metopininae;Megaselia	Megaselia lucifrons	2014-06-27/07-06	N of Whitehorse|Nilsson-Lammers Research Forest	60.84	-135.2
GMOTE2973-15	BIOUG25787-D04	BOLD:AAG3250	MG110174	Animalia;Arthropoda;Insecta;Diptera;Phoridae;Metopininae;Megaselia	Megaselia eccoptomera	2014-06-27/07-06	N of Whitehorse|Nilsson-Lammers Research Forest	60.84	-135.2
GMOTE2975-15	BIOUG25787-D06	BOLD:AAI9470	MG144058	Animalia;Arthropoda;Insecta;Diptera;Chironomidae;Chironominae;Cyphomella	Cyphomella cornea	2014-06-27/07-06	N of Whitehorse|Nilsson-Lammers Research Forest	60.84	-135.2
GMOTE2976-15	BIOUG25787-D07	BOLD:AAL9075	MG110504	Animalia;Arthropoda;Insecta;Diptera;Phoridae;Metopininae;Megaselia	Megaselia lucifrons	2014-06-27/07-06	N of Whitehorse|Nilsson-Lammers Research Forest	60.84	-135.2
GMOTE2977-15	BIOUG25787-D08	BOLD:ACX5531	MG299615	Animalia;Arthropoda;Insecta;Diptera;Chloropidae;Oscinellinae;Conioscinella	Conioscinella triorbiculata	2014-06-27/07-06	N of Whitehorse|Nilsson-Lammers Research Forest	60.84	-135.2
GMOTE2978-15	BIOUG25787-D09	BOLD:ACC3993	MG107120	Animalia;Arthropoda;Insecta;Diptera;Phoridae;Metopininae;Megaselia	Megaselia	2014-06-27/07-06	N of Whitehorse|Nilsson-Lammers Research Forest	60.84	-135.2
GMOTE2979-15	BIOUG25787-D10	BOLD:AAY6391	MG157520	Animalia;Arthropoda;Insecta;Diptera;Sciaridae	Sciaridae	2014-06-27/07-06	N of Whitehorse|Nilsson-Lammers Research Forest	60.84	-135.2
GMOTE2980-15	BIOUG25787-D11	BOLD:AAI9470	MG145683	Animalia;Arthropoda;Insecta;Diptera;Chironomidae;Chironominae;Cyphomella	Cyphomella cornea	2014-06-27/07-06	N of Whitehorse|Nilsson-Lammers Research Forest	60.84	-135.2
GMOTE2981-15	BIOUG25787-D12	BOLD:AAQ0800	MG304682	Animalia;Arthropoda;Insecta;Diptera;Chloropidae	Chloropidae	2014-06-27/07-06	N of Whitehorse|Nilsson-Lammers Research Forest	60.84	-135.2
GMOTE298-15	BIOUG25364-C01	BOLD:AAQ2974	MG355682	Animalia;Arthropoda;Insecta;Hymenoptera;Ichneumonidae;Campopleginae	Campopleginae	2014-06-27/07-06	N of Whitehorse|Nilsson-Lammers Research Forest	60.84	-135.2
GMOTE2982-15	BIOUG25787-E01	BOLD:ACR7948	MG155868	Animalia;Arthropoda;Insecta;Diptera;Sciaridae;Bradysia	Bradysia	2014-06-27/07-06	N of Whitehorse|Nilsson-Lammers Research Forest	60.84	-135.2
GMOTE2983-15	BIOUG25787-E02	BOLD:AAG1519	MG302372	Animalia;Arthropoda;Insecta;Diptera;Chloropidae;Oscinellinae;Tricimba	Tricimba	2014-06-27/07-06	N of Whitehorse|Nilsson-Lammers Research Forest	60.84	-135.2
GMOTE2984-15	BIOUG25787-E03	BOLD:AAL9075	MG105685	Animalia;Arthropoda;Insecta;Diptera;Phoridae;Metopininae;Megaselia	Megaselia lucifrons	2014-06-27/07-06	N of Whitehorse|Nilsson-Lammers Research Forest	60.84	-135.2
GMOTE2985-15	BIOUG25787-E04	BOLD:AAG3359	MG111325	Animalia;Arthropoda;Insecta;Diptera;Phoridae;Metopininae;Megaselia	Megaselia lucifrons	2014-06-27/07-06	N of Whitehorse|Nilsson-Lammers Research Forest	60.84	-135.2
GMOTE2986-15	BIOUG25787-E05	BOLD:AAL9075	MG110535	Animalia;Arthropoda;Insecta;Diptera;Phoridae;Metopininae;Megaselia	Megaselia lucifrons	2014-06-27/07-06	N of Whitehorse|Nilsson-Lammers Research Forest	60.84	-135.2
GMOTE2987-15	BIOUG25787-E06	BOLD:AAP6571	MG175080	Animalia;Arthropoda;Insecta;Diptera;Chamaemyiidae;Chamaemyiinae;Leucopis	Leucopis	2014-06-27/07-06	N of Whitehorse|Nilsson-Lammers Research Forest	60.84	-135.2
GMOTE2988-15	BIOUG25787-E07	BOLD:ACX4523	MG142162	Animalia;Arthropoda;Insecta;Diptera;Chironomidae;Chironominae;Sublettea	Sublettea	2014-06-27/07-06	N of Whitehorse|Nilsson-Lammers Research Forest	60.84	-135.2
GMOTE2989-15	BIOUG25787-E08	BOLD:ACD1177	MG107536	Animalia;Arthropoda;Insecta;Diptera;Phoridae;Metopininae;Megaselia	Megaselia	2014-06-27/07-06	N of Whitehorse|Nilsson-Lammers Research Forest	60.84	-135.2
GMOTE2990-15	BIOUG25787-E09	BOLD:AAG6803	MG302952	Animalia;Arthropoda;Insecta;Diptera;Chloropidae;Oscinellinae;Conioscinella	Conioscinella	2014-06-27/07-06	N of Whitehorse|Nilsson-Lammers Research Forest	60.84	-135.2
GMOTE2991-15	BIOUG25787-E10	BOLD:AAI9470	MG144467	Animalia;Arthropoda;Insecta;Diptera;Chironomidae;Chironominae;Cyphomella	Cyphomella cornea	2014-06-27/07-06	N of Whitehorse|Nilsson-Lammers Research Forest	60.84	-135.2
GMOTE299-15	BIOUG25364-C02	BOLD:AAH1721	MG353229	Animalia;Arthropoda;Insecta;Hymenoptera;Ichneumonidae;Ichneumoninae	Ichneumoninae	2014-06-27/07-06	N of Whitehorse|Nilsson-Lammers Research Forest	60.84	-135.2
GMOTE2992-15	BIOUG25787-E11	BOLD:ABA6488	MG155462	Animalia;Arthropoda;Insecta;Diptera;Sciaridae;Bradysia	Bradysia trivittata	2014-06-27/07-06	N of Whitehorse|Nilsson-Lammers Research Forest	60.84	-135.2
GMOTE2993-15	BIOUG25787-E12	BOLD:AAQ0800	MG303180	Animalia;Arthropoda;Insecta;Diptera;Chloropidae	Chloropidae	2014-06-27/07-06	N of Whitehorse|Nilsson-Lammers Research Forest	60.84	-135.2
GMOTE2994-15	BIOUG25787-F01	BOLD:AAG1503	MG306358	Animalia;Arthropoda;Insecta;Diptera;Chloropidae;Oscinellinae;Tricimba	Tricimba melancholica	2014-06-27/07-06	N of Whitehorse|Nilsson-Lammers Research Forest	60.84	-135.2
GMOTE2995-15	BIOUG25787-F02	BOLD:ADD2146	MG141048	Animalia;Arthropoda;Insecta;Diptera;Chironomidae	Chironomidae	2014-06-27/07-06	N of Whitehorse|Nilsson-Lammers Research Forest	60.84	-135.2
GMOTE2996-15	BIOUG25787-F03	BOLD:AAL9075	MG111058	Animalia;Arthropoda;Insecta;Diptera;Phoridae;Metopininae;Megaselia	Megaselia lucifrons	2014-06-27/07-06	N of Whitehorse|Nilsson-Lammers Research Forest	60.84	-135.2
GMOTE2997-15	BIOUG25787-F04	BOLD:ACB1327	MG117345	Animalia;Arthropoda;Insecta;Diptera;Agromyzidae	Agromyzidae	2014-06-27/07-06	N of Whitehorse|Nilsson-Lammers Research Forest	60.84	-135.2
GMOTE2998-15	BIOUG25787-F05	BOLD:ACB8983	MG147012	Animalia;Arthropoda;Insecta;Diptera;Chironomidae;Chironominae;Paracladopelma	Paracladopelma	2014-06-27/07-06	N of Whitehorse|Nilsson-Lammers Research Forest	60.84	-135.2
GMOTE2999-15	BIOUG25787-F06	BOLD:AAI9470	MG146443	Animalia;Arthropoda;Insecta;Diptera;Chironomidae;Chironominae;Cyphomella	Cyphomella cornea	2014-06-27/07-06	N of Whitehorse|Nilsson-Lammers Research Forest	60.84	-135.2
GMOTE3000-15	BIOUG25787-F07	BOLD:ACS2704	MG141193	Animalia;Arthropoda;Insecta;Diptera;Chironomidae;Chironominae;Polypedilum	Polypedilum	2014-06-27/07-06	N of Whitehorse|Nilsson-Lammers Research Forest	60.84	-135.2
GMOTE3001-15	BIOUG25787-F08	BOLD:AAI9470	MG138932	Animalia;Arthropoda;Insecta;Diptera;Chironomidae;Chironominae;Cyphomella	Cyphomella cornea	2014-06-27/07-06	N of Whitehorse|Nilsson-Lammers Research Forest	60.84	-135.2
GMOTE300-15	BIOUG25364-C03	BOLD:AAA1468	MG343899	Animalia;Arthropoda;Insecta;Hymenoptera;Formicidae;Formicinae	Formicinae	2014-06-27/07-06	N of Whitehorse|Nilsson-Lammers Research Forest	60.84	-135.2
GMOTE3002-15	BIOUG25787-F09	BOLD:ACX5531	MG304657	Animalia;Arthropoda;Insecta;Diptera;Chloropidae;Oscinellinae;Conioscinella	Conioscinella triorbiculata	2014-06-27/07-06	N of Whitehorse|Nilsson-Lammers Research Forest	60.84	-135.2
GMOTE3003-15	BIOUG25787-F10	BOLD:ADD1879	MG178445	Animalia;Arthropoda;Insecta;Diptera;Chamaemyiidae	Chamaemyiidae	2014-06-27/07-06	N of Whitehorse|Nilsson-Lammers Research Forest	60.84	-135.2
GMOTE3004-15	BIOUG25787-F11	BOLD:AAG1503	MG306720	Animalia;Arthropoda;Insecta;Diptera;Chloropidae;Oscinellinae;Tricimba	Tricimba melancholica	2014-06-27/07-06	N of Whitehorse|Nilsson-Lammers Research Forest	60.84	-135.2
GMOTE3005-15	BIOUG25787-F12	BOLD:ACB1107	MG110420	Animalia;Arthropoda;Insecta;Diptera;Phoridae;Metopininae;Megaselia	Megaselia	2014-06-27/07-06	N of Whitehorse|Nilsson-Lammers Research Forest	60.84	-135.2
GMOTE3006-15	BIOUG25787-G01	BOLD:ADD2511	MG154931	Animalia;Arthropoda;Insecta;Diptera;Sciaridae	Sciaridae	2014-06-27/07-06	N of Whitehorse|Nilsson-Lammers Research Forest	60.84	-135.2
GMOTE3007-15	BIOUG25787-G02	BOLD:AAG1519	MG307215	Animalia;Arthropoda;Insecta;Diptera;Chloropidae;Oscinellinae;Tricimba	Tricimba	2014-06-27/07-06	N of Whitehorse|Nilsson-Lammers Research Forest	60.84	-135.2
GMOTE3008-15	BIOUG25787-G03	BOLD:AAL9075	MG106347	Animalia;Arthropoda;Insecta;Diptera;Phoridae;Metopininae;Megaselia	Megaselia lucifrons	2014-06-27/07-06	N of Whitehorse|Nilsson-Lammers Research Forest	60.84	-135.2
GMOTE3009-15	BIOUG25787-G04	BOLD:ACB1107	MG108613	Animalia;Arthropoda;Insecta;Diptera;Phoridae;Metopininae;Megaselia	Megaselia	2014-06-27/07-06	N of Whitehorse|Nilsson-Lammers Research Forest	60.84	-135.2
GMOTE3010-15	BIOUG25787-G05	BOLD:AAL9075	MG110207	Animalia;Arthropoda;Insecta;Diptera;Phoridae;Metopininae;Megaselia	Megaselia lucifrons	2014-06-27/07-06	N of Whitehorse|Nilsson-Lammers Research Forest	60.84	-135.2
GMOTE3011-15	BIOUG25787-G06	BOLD:AAB0377	MG140348	Animalia;Arthropoda;Insecta;Diptera;Chironomidae;Orthocladiinae;Smittia	Smittia sp. ES12	2014-06-27/07-06	N of Whitehorse|Nilsson-Lammers Research Forest	60.84	-135.2
GMOTE301-15	BIOUG25364-C04	BOLD:AAQ2974	MG350369	Animalia;Arthropoda;Insecta;Hymenoptera;Ichneumonidae;Campopleginae	Campopleginae	2014-06-27/07-06	N of Whitehorse|Nilsson-Lammers Research Forest	60.84	-135.2
GMOTE3012-15	BIOUG25787-G07	BOLD:ACS2704	MG148121	Animalia;Arthropoda;Insecta;Diptera;Chironomidae;Chironominae;Polypedilum	Polypedilum	2014-06-27/07-06	N of Whitehorse|Nilsson-Lammers Research Forest	60.84	-135.2
GMOTE3013-15	BIOUG25787-G08	BOLD:AAH4026	MG154403	Animalia;Arthropoda;Insecta;Diptera;Sciaridae;Bradysia	Bradysia	2014-06-27/07-06	N of Whitehorse|Nilsson-Lammers Research Forest	60.84	-135.2
GMOTE3014-15	BIOUG25787-G09	BOLD:ACX4523	MG140329	Animalia;Arthropoda;Insecta;Diptera;Chironomidae;Chironominae;Sublettea	Sublettea	2014-06-27/07-06	N of Whitehorse|Nilsson-Lammers Research Forest	60.84	-135.2
GMOTE3015-15	BIOUG25787-G10	BOLD:AAB0377	MG141168	Animalia;Arthropoda;Insecta;Diptera;Chironomidae;Orthocladiinae;Smittia	Smittia sp. ES12	2014-06-27/07-06	N of Whitehorse|Nilsson-Lammers Research Forest	60.84	-135.2
GMOTE3016-15	BIOUG25787-G11	BOLD:AAF4817	MG145005	Animalia;Arthropoda;Insecta;Diptera;Chironomidae;Orthocladiinae;Smittia	Smittia edwardsi	2014-06-27/07-06	N of Whitehorse|Nilsson-Lammers Research Forest	60.84	-135.2
GMOTE3017-15	BIOUG25787-G12	BOLD:AAL9075	MG110894	Animalia;Arthropoda;Insecta;Diptera;Phoridae;Metopininae;Megaselia	Megaselia lucifrons	2014-06-27/07-06	N of Whitehorse|Nilsson-Lammers Research Forest	60.84	-135.2
GMOTE3018-15	BIOUG25787-H01	BOLD:ACC6726	MG111459	Animalia;Arthropoda;Insecta;Diptera;Phoridae;Metopininae;Megaselia	Megaselia	2014-06-27/07-06	N of Whitehorse|Nilsson-Lammers Research Forest	60.84	-135.2
GMOTE3019-15	BIOUG25787-H02	BOLD:ACB1107	MG107371	Animalia;Arthropoda;Insecta;Diptera;Phoridae;Metopininae;Megaselia	Megaselia	2014-06-27/07-06	N of Whitehorse|Nilsson-Lammers Research Forest	60.84	-135.2
GMOTE3020-15	BIOUG25787-H03		MG150019	Animalia;Arthropoda;Insecta;Diptera;Sciaridae	Sciaridae	2014-06-27/07-06	N of Whitehorse|Nilsson-Lammers Research Forest	60.84	-135.2
GMOTE3021-15	BIOUG25787-H04	BOLD:AAL9075	MG107870	Animalia;Arthropoda;Insecta;Diptera;Phoridae;Metopininae;Megaselia	Megaselia lucifrons	2014-06-27/07-06	N of Whitehorse|Nilsson-Lammers Research Forest	60.84	-135.2
GMOTE302-15	BIOUG25364-C05	BOLD:ACO1868	MG439721	Animalia;Arthropoda;Insecta;Hymenoptera;Braconidae;Rogadinae;Aleiodes	Aleiodes borealis	2014-06-27/07-06	N of Whitehorse|Nilsson-Lammers Research Forest	60.84	-135.2
GMOTE3022-15	BIOUG25787-H05	BOLD:AAL9075	MG107438	Animalia;Arthropoda;Insecta;Diptera;Phoridae;Metopininae;Megaselia	Megaselia lucifrons	2014-06-27/07-06	N of Whitehorse|Nilsson-Lammers Research Forest	60.84	-135.2
GMOTE3023-15	BIOUG25787-H06	BOLD:AAL9075	MG109243	Animalia;Arthropoda;Insecta;Diptera;Phoridae;Metopininae;Megaselia	Megaselia lucifrons	2014-06-27/07-06	N of Whitehorse|Nilsson-Lammers Research Forest	60.84	-135.2
GMOTE3024-15	BIOUG25787-H07	BOLD:AAG3349	MG104214	Animalia;Arthropoda;Insecta;Diptera;Phoridae;Metopininae;Megaselia	Megaselia	2014-06-27/07-06	N of Whitehorse|Nilsson-Lammers Research Forest	60.84	-135.2
GMOTE3025-15	BIOUG25787-H08	BOLD:ACJ0505	MG145976	Animalia;Arthropoda;Insecta;Diptera;Chironomidae;Chironominae;Cladotanytarsus	Cladotanytarsus	2014-06-27/07-06	N of Whitehorse|Nilsson-Lammers Research Forest	60.84	-135.2
GMOTE3026-15	BIOUG25787-H09	BOLD:AAL9075	MG105139	Animalia;Arthropoda;Insecta;Diptera;Phoridae;Metopininae;Megaselia	Megaselia lucifrons	2014-06-27/07-06	N of Whitehorse|Nilsson-Lammers Research Forest	60.84	-135.2
GMOTE3027-15	BIOUG25787-H10	BOLD:AAP9861	MG111627	Animalia;Arthropoda;Insecta;Diptera;Phoridae;Metopininae;Megaselia	Megaselia	2014-06-27/07-06	N of Whitehorse|Nilsson-Lammers Research Forest	60.84	-135.2
GMOTE3028-15	BIOUG25787-H11	BOLD:ACJ0505	MG148045	Animalia;Arthropoda;Insecta;Diptera;Chironomidae;Chironominae;Cladotanytarsus	Cladotanytarsus	2014-06-27/07-06	N of Whitehorse|Nilsson-Lammers Research Forest	60.84	-135.2
GMOTE3029-15	BIOUG25788-A01	BOLD:ACR7948	MG155737	Animalia;Arthropoda;Insecta;Diptera;Sciaridae;Bradysia	Bradysia	2014-06-27/07-06	N of Whitehorse|Nilsson-Lammers Research Forest	60.84	-135.2
GMOTE3030-15	BIOUG25788-A02	BOLD:AAV1320	MG154883	Animalia;Arthropoda;Insecta;Diptera;Sciaridae;Lestremioides	Lestremioides	2014-06-27/07-06	N of Whitehorse|Nilsson-Lammers Research Forest	60.84	-135.2
GMOTE3031-15	BIOUG25788-A03	BOLD:AAI9470	MG141428	Animalia;Arthropoda;Insecta;Diptera;Chironomidae;Chironominae;Cyphomella	Cyphomella cornea	2014-06-27/07-06	N of Whitehorse|Nilsson-Lammers Research Forest	60.84	-135.2
GMOTE303-15	BIOUG25364-C06	BOLD:AAH1527	MG346782	Animalia;Arthropoda;Insecta;Hymenoptera;Ichneumonidae;Orthocentrinae	Orthocentrinae	2014-06-27/07-06	N of Whitehorse|Nilsson-Lammers Research Forest	60.84	-135.2
GMOTE3032-15	BIOUG25788-A04	BOLD:AAI9470	MG142041	Animalia;Arthropoda;Insecta;Diptera;Chironomidae;Chironominae;Cyphomella	Cyphomella cornea	2014-06-27/07-06	N of Whitehorse|Nilsson-Lammers Research Forest	60.84	-135.2
GMOTE3033-15	BIOUG25788-A05	BOLD:ACX5531	MG308608	Animalia;Arthropoda;Insecta;Diptera;Chloropidae;Oscinellinae;Conioscinella	Conioscinella triorbiculata	2014-06-27/07-06	N of Whitehorse|Nilsson-Lammers Research Forest	60.84	-135.2
GMOTE3034-15	BIOUG25788-A06	BOLD:AAG6803	MG304460	Animalia;Arthropoda;Insecta;Diptera;Chloropidae;Oscinellinae;Conioscinella	Conioscinella	2014-06-27/07-06	N of Whitehorse|Nilsson-Lammers Research Forest	60.84	-135.2
GMOTE3035-15	BIOUG25788-A07	BOLD:AAL9075	MG110193	Animalia;Arthropoda;Insecta;Diptera;Phoridae;Metopininae;Megaselia	Megaselia lucifrons	2014-06-27/07-06	N of Whitehorse|Nilsson-Lammers Research Forest	60.84	-135.2
GMOTE3036-15	BIOUG25788-A08	BOLD:AAL9067	MG105307	Animalia;Arthropoda;Insecta;Diptera;Phoridae;Metopininae;Megaselia	Megaselia	2014-06-27/07-06	N of Whitehorse|Nilsson-Lammers Research Forest	60.84	-135.2
GMOTE3037-15	BIOUG25788-A09	BOLD:ACC9564	MG102586	Animalia;Arthropoda;Insecta;Diptera;Phoridae;Metopininae;Megaselia	Megaselia	2014-06-27/07-06	N of Whitehorse|Nilsson-Lammers Research Forest	60.84	-135.2
GMOTE3038-15	BIOUG25788-A10	BOLD:AAL9075	MG105778	Animalia;Arthropoda;Insecta;Diptera;Phoridae;Metopininae;Megaselia	Megaselia lucifrons	2014-06-27/07-06	N of Whitehorse|Nilsson-Lammers Research Forest	60.84	-135.2
GMOTE3039-15	BIOUG25788-A11	BOLD:ACB0973	MG143572	Animalia;Arthropoda;Insecta;Diptera;Chironomidae;Orthocladiinae	Orthocladiinae	2014-06-27/07-06	N of Whitehorse|Nilsson-Lammers Research Forest	60.84	-135.2
GMOTE3040-15	BIOUG25788-A12	BOLD:ACX5531	MG300416	Animalia;Arthropoda;Insecta;Diptera;Chloropidae;Oscinellinae;Conioscinella	Conioscinella triorbiculata	2014-06-27/07-06	N of Whitehorse|Nilsson-Lammers Research Forest	60.84	-135.2
GMOTE3041-15	BIOUG25788-B01	BOLD:AAG1519	MG305533	Animalia;Arthropoda;Insecta;Diptera;Chloropidae;Oscinellinae;Tricimba	Tricimba	2014-06-27/07-06	N of Whitehorse|Nilsson-Lammers Research Forest	60.84	-135.2
GMOTE304-15	BIOUG25364-C07	BOLD:AAA1468	MG337875	Animalia;Arthropoda;Insecta;Hymenoptera;Formicidae;Formicinae	Formicinae	2014-06-27/07-06	N of Whitehorse|Nilsson-Lammers Research Forest	60.84	-135.2
GMOTE3042-15	BIOUG25788-B02	BOLD:AAL9075	MG105647	Animalia;Arthropoda;Insecta;Diptera;Phoridae;Metopininae;Megaselia	Megaselia lucifrons	2014-06-27/07-06	N of Whitehorse|Nilsson-Lammers Research Forest	60.84	-135.2
GMOTE3044-15	BIOUG25788-B04	BOLD:AAB0377	MG142161	Animalia;Arthropoda;Insecta;Diptera;Chironomidae;Orthocladiinae;Smittia	Smittia sp. ES12	2014-06-27/07-06	N of Whitehorse|Nilsson-Lammers Research Forest	60.84	-135.2
GMOTE3045-15	BIOUG25788-B05	BOLD:AAI9470	MG142227	Animalia;Arthropoda;Insecta;Diptera;Chironomidae;Chironominae;Cyphomella	Cyphomella cornea	2014-06-27/07-06	N of Whitehorse|Nilsson-Lammers Research Forest	60.84	-135.2
GMOTE3046-15	BIOUG25788-B06	BOLD:AAG3274	MG105070	Animalia;Arthropoda;Insecta;Diptera;Phoridae;Metopininae;Megaselia	Megaselia rufipes	2014-06-27/07-06	N of Whitehorse|Nilsson-Lammers Research Forest	60.84	-135.2
GMOTE3047-15	BIOUG25788-B07	BOLD:AAG3274	MG104879	Animalia;Arthropoda;Insecta;Diptera;Phoridae;Metopininae;Megaselia	Megaselia rufipes	2014-06-27/07-06	N of Whitehorse|Nilsson-Lammers Research Forest	60.84	-135.2
GMOTE3048-15	BIOUG25788-B08	BOLD:AAI9470	MG143290	Animalia;Arthropoda;Insecta;Diptera;Chironomidae;Chironominae;Cyphomella	Cyphomella cornea	2014-06-27/07-06	N of Whitehorse|Nilsson-Lammers Research Forest	60.84	-135.2
GMOTE3049-15	BIOUG25788-B09	BOLD:AAI9470	MG140022	Animalia;Arthropoda;Insecta;Diptera;Chironomidae;Chironominae;Cyphomella	Cyphomella cornea	2014-06-27/07-06	N of Whitehorse|Nilsson-Lammers Research Forest	60.84	-135.2
GMOTE3050-15	BIOUG25788-B10	BOLD:ABX7845	MG125943	Animalia;Arthropoda;Insecta;Diptera;Cecidomyiidae	Cecidomyiidae	2014-06-27/07-06	N of Whitehorse|Nilsson-Lammers Research Forest	60.84	-135.2
GMOTE3051-15	BIOUG25788-B11	BOLD:AAG3359	MG108774	Animalia;Arthropoda;Insecta;Diptera;Phoridae;Metopininae;Megaselia	Megaselia lucifrons	2014-06-27/07-06	N of Whitehorse|Nilsson-Lammers Research Forest	60.84	-135.2
GMOTE3052-15	BIOUG25788-B12	BOLD:AAG1503	MG308793	Animalia;Arthropoda;Insecta;Diptera;Chloropidae;Oscinellinae;Tricimba	Tricimba melancholica	2014-06-27/07-06	N of Whitehorse|Nilsson-Lammers Research Forest	60.84	-135.2
GMOTE3053-15	BIOUG25788-C01	BOLD:AAL9075	MG106342	Animalia;Arthropoda;Insecta;Diptera;Phoridae;Metopininae;Megaselia	Megaselia lucifrons	2014-06-27/07-06	N of Whitehorse|Nilsson-Lammers Research Forest	60.84	-135.2
GMOTE3054-15	BIOUG25788-C02	BOLD:AAL9075	MG109909	Animalia;Arthropoda;Insecta;Diptera;Phoridae;Metopininae;Megaselia	Megaselia lucifrons	2014-06-27/07-06	N of Whitehorse|Nilsson-Lammers Research Forest	60.84	-135.2
GMOTE3055-15	BIOUG25788-C03	BOLD:AAM7996	MG103591	Animalia;Arthropoda;Insecta;Diptera;Phoridae;Metopininae;Megaselia	Megaselia	2014-06-27/07-06	N of Whitehorse|Nilsson-Lammers Research Forest	60.84	-135.2
GMOTE3056-15	BIOUG25788-C04	BOLD:ADD2141	MG124699	Animalia;Arthropoda;Insecta;Diptera;Cecidomyiidae	Cecidomyiidae	2014-06-27/07-06	N of Whitehorse|Nilsson-Lammers Research Forest	60.84	-135.2
GMOTE3057-15	BIOUG25788-C05	BOLD:AAL9075	MG109567	Animalia;Arthropoda;Insecta;Diptera;Phoridae;Metopininae;Megaselia	Megaselia lucifrons	2014-06-27/07-06	N of Whitehorse|Nilsson-Lammers Research Forest	60.84	-135.2
GMOTE3058-15	BIOUG25788-C06	BOLD:AAB0377	MG139815	Animalia;Arthropoda;Insecta;Diptera;Chironomidae;Orthocladiinae;Smittia	Smittia sp. ES12	2014-06-27/07-06	N of Whitehorse|Nilsson-Lammers Research Forest	60.84	-135.2
GMOTE3059-15	BIOUG25788-C07	BOLD:AAI9470	MG142220	Animalia;Arthropoda;Insecta;Diptera;Chironomidae;Chironominae;Cyphomella	Cyphomella cornea	2014-06-27/07-06	N of Whitehorse|Nilsson-Lammers Research Forest	60.84	-135.2
GMOTE3060-15	BIOUG25788-C08	BOLD:ACB3306	MG177963	Animalia;Arthropoda;Insecta;Diptera;Ceratopogonidae;Forcipomyiinae;Forcipomyia	Forcipomyia	2014-06-27/07-06	N of Whitehorse|Nilsson-Lammers Research Forest	60.84	-135.2
GMOTE3061-15	BIOUG25788-C09	BOLD:AAB0377	MG139065	Animalia;Arthropoda;Insecta;Diptera;Chironomidae;Orthocladiinae;Smittia	Smittia sp. ES12	2014-06-27/07-06	N of Whitehorse|Nilsson-Lammers Research Forest	60.84	-135.2
GMOTE306-15	BIOUG25364-C09	BOLD:AAH1745	MG353613	Animalia;Arthropoda;Insecta;Hymenoptera;Ichneumonidae;Campopleginae;Campoletis	Campoletis	2014-06-27/07-06	N of Whitehorse|Nilsson-Lammers Research Forest	60.84	-135.2
GMOTE3062-15	BIOUG25788-C10	BOLD:AAL9075	MG106242	Animalia;Arthropoda;Insecta;Diptera;Phoridae;Metopininae;Megaselia	Megaselia lucifrons	2014-06-27/07-06	N of Whitehorse|Nilsson-Lammers Research Forest	60.84	-135.2
GMOTE3063-15	BIOUG25788-C11	BOLD:AAB0377	MG144711	Animalia;Arthropoda;Insecta;Diptera;Chironomidae;Orthocladiinae;Smittia	Smittia sp. ES12	2014-06-27/07-06	N of Whitehorse|Nilsson-Lammers Research Forest	60.84	-135.2
GMOTE3064-15	BIOUG25788-C12	BOLD:AAI9470	MG144487	Animalia;Arthropoda;Insecta;Diptera;Chironomidae;Chironominae;Cyphomella	Cyphomella cornea	2014-06-27/07-06	N of Whitehorse|Nilsson-Lammers Research Forest	60.84	-135.2
GMOTE3065-15	BIOUG25788-D01	BOLD:ACB0973	MG143746	Animalia;Arthropoda;Insecta;Diptera;Chironomidae;Orthocladiinae	Orthocladiinae	2014-06-27/07-06	N of Whitehorse|Nilsson-Lammers Research Forest	60.84	-135.2
GMOTE3066-15	BIOUG25788-D02	BOLD:AAL9075	MG108724	Animalia;Arthropoda;Insecta;Diptera;Phoridae;Metopininae;Megaselia	Megaselia lucifrons	2014-06-27/07-06	N of Whitehorse|Nilsson-Lammers Research Forest	60.84	-135.2
GMOTE3067-15	BIOUG25788-D03	BOLD:ACC8877	MG113038	Animalia;Arthropoda;Insecta;Diptera;Agromyzidae;Phytomyzinae;Phytomyza	Phytomyza	2014-06-27/07-06	N of Whitehorse|Nilsson-Lammers Research Forest	60.84	-135.2
GMOTE3068-15	BIOUG25788-D04	BOLD:AAI9470	MG147528	Animalia;Arthropoda;Insecta;Diptera;Chironomidae;Chironominae;Cyphomella	Cyphomella cornea	2014-06-27/07-06	N of Whitehorse|Nilsson-Lammers Research Forest	60.84	-135.2
GMOTE3069-15	BIOUG25788-D05	BOLD:AAI9470	MG145367	Animalia;Arthropoda;Insecta;Diptera;Chironomidae;Chironominae;Cyphomella	Cyphomella cornea	2014-06-27/07-06	N of Whitehorse|Nilsson-Lammers Research Forest	60.84	-135.2
GMOTE3070-15	BIOUG25788-D06	BOLD:AAL9075	MG107072	Animalia;Arthropoda;Insecta;Diptera;Phoridae;Metopininae;Megaselia	Megaselia lucifrons	2014-06-27/07-06	N of Whitehorse|Nilsson-Lammers Research Forest	60.84	-135.2
GMOTE3071-15	BIOUG25788-D07	BOLD:AAG1503	MG307887	Animalia;Arthropoda;Insecta;Diptera;Chloropidae;Oscinellinae;Tricimba	Tricimba melancholica	2014-06-27/07-06	N of Whitehorse|Nilsson-Lammers Research Forest	60.84	-135.2
GMOTE307-15	BIOUG25364-C10	BOLD:ACP6816	MG447721	Animalia;Arthropoda;Insecta;Hymenoptera;Crabronidae;Crabroninae;Crossocerus	Crossocerus tarsatus	2014-06-27/07-06	N of Whitehorse|Nilsson-Lammers Research Forest	60.84	-135.2
GMOTE3072-15	BIOUG25788-D08	BOLD:AAI9470	MG139673	Animalia;Arthropoda;Insecta;Diptera;Chironomidae;Chironominae;Cyphomella	Cyphomella cornea	2014-06-27/07-06	N of Whitehorse|Nilsson-Lammers Research Forest	60.84	-135.2
GMOTE3073-15	BIOUG25788-D09	BOLD:ACS2704	MG142635	Animalia;Arthropoda;Insecta;Diptera;Chironomidae;Chironominae;Polypedilum	Polypedilum	2014-06-27/07-06	N of Whitehorse|Nilsson-Lammers Research Forest	60.84	-135.2
GMOTE3074-15	BIOUG25788-D10	BOLD:AAG1503	MG299525	Animalia;Arthropoda;Insecta;Diptera;Chloropidae;Oscinellinae;Tricimba	Tricimba melancholica	2014-06-27/07-06	N of Whitehorse|Nilsson-Lammers Research Forest	60.84	-135.2
GMOTE3075-15	BIOUG25788-D11	BOLD:ADA3077	MG110892	Animalia;Arthropoda;Insecta;Diptera;Phoridae;Metopininae;Megaselia	Megaselia	2014-06-27/07-06	N of Whitehorse|Nilsson-Lammers Research Forest	60.84	-135.2
GMOTE3076-15	BIOUG25788-D12	BOLD:ACC8877	MG115784	Animalia;Arthropoda;Insecta;Diptera;Agromyzidae;Phytomyzinae;Phytomyza	Phytomyza	2014-06-27/07-06	N of Whitehorse|Nilsson-Lammers Research Forest	60.84	-135.2
GMOTE3077-15	BIOUG25788-E01	BOLD:AAG1503	MG299218	Animalia;Arthropoda;Insecta;Diptera;Chloropidae;Oscinellinae;Tricimba	Tricimba melancholica	2014-06-27/07-06	N of Whitehorse|Nilsson-Lammers Research Forest	60.84	-135.2
GMOTE3078-15	BIOUG25788-E02	BOLD:AAL9075	MG108424	Animalia;Arthropoda;Insecta;Diptera;Phoridae;Metopininae;Megaselia	Megaselia lucifrons	2014-06-27/07-06	N of Whitehorse|Nilsson-Lammers Research Forest	60.84	-135.2
GMOTE3079-15	BIOUG25788-E03	BOLD:AAG4879	MG150567	Animalia;Arthropoda;Insecta;Diptera;Sciaridae	Sciaridae	2014-06-27/07-06	N of Whitehorse|Nilsson-Lammers Research Forest	60.84	-135.2
GMOTE3080-15	BIOUG25788-E04	BOLD:AAM7996	MG103068	Animalia;Arthropoda;Insecta;Diptera;Phoridae;Metopininae;Megaselia	Megaselia	2014-06-27/07-06	N of Whitehorse|Nilsson-Lammers Research Forest	60.84	-135.2
GMOTE3081-15	BIOUG25788-E05	BOLD:AAL9079	MG110556	Animalia;Arthropoda;Insecta;Diptera;Phoridae;Metopininae;Megaselia	Megaselia	2014-06-27/07-06	N of Whitehorse|Nilsson-Lammers Research Forest	60.84	-135.2
GMOTE308-15	BIOUG25364-C11	BOLD:ABA6131	MG351836	Animalia;Arthropoda;Insecta;Hymenoptera;Ichneumonidae;Campopleginae	Campopleginae	2014-06-27/07-06	N of Whitehorse|Nilsson-Lammers Research Forest	60.84	-135.2
GMOTE3082-15	BIOUG25788-E06	BOLD:AAY3880	MG121403	Animalia;Arthropoda;Insecta;Diptera;Agromyzidae;Phytomyzinae;Phytomyza	Phytomyza	2014-06-27/07-06	N of Whitehorse|Nilsson-Lammers Research Forest	60.84	-135.2
GMOTE3083-15	BIOUG25788-E07	BOLD:AAM9363	MG111832	Animalia;Arthropoda;Insecta;Diptera;Phoridae	Phoridae	2014-06-27/07-06	N of Whitehorse|Nilsson-Lammers Research Forest	60.84	-135.2
GMOTE3084-15	BIOUG25788-E08	BOLD:ACB1116	MG103646	Animalia;Arthropoda;Insecta;Diptera;Phoridae;Metopininae;Megaselia	Megaselia	2014-06-27/07-06	N of Whitehorse|Nilsson-Lammers Research Forest	60.84	-135.2
GMOTE3085-15	BIOUG25788-E09	BOLD:AAL9075	MG104946	Animalia;Arthropoda;Insecta;Diptera;Phoridae;Metopininae;Megaselia	Megaselia lucifrons	2014-06-27/07-06	N of Whitehorse|Nilsson-Lammers Research Forest	60.84	-135.2
GMOTE3086-15	BIOUG25788-E10	BOLD:AAL9075	MG106625	Animalia;Arthropoda;Insecta;Diptera;Phoridae;Metopininae;Megaselia	Megaselia lucifrons	2014-06-27/07-06	N of Whitehorse|Nilsson-Lammers Research Forest	60.84	-135.2
GMOTE3087-15	BIOUG25788-E11	BOLD:AAL9075	MG104614	Animalia;Arthropoda;Insecta;Diptera;Phoridae;Metopininae;Megaselia	Megaselia lucifrons	2014-06-27/07-06	N of Whitehorse|Nilsson-Lammers Research Forest	60.84	-135.2
GMOTE3088-15	BIOUG25788-E12	BOLD:AAL9075	MG103336	Animalia;Arthropoda;Insecta;Diptera;Phoridae;Metopininae;Megaselia	Megaselia lucifrons	2014-06-27/07-06	N of Whitehorse|Nilsson-Lammers Research Forest	60.84	-135.2
GMOTE3089-15	BIOUG25788-F01	BOLD:AAL9075	MG111537	Animalia;Arthropoda;Insecta;Diptera;Phoridae;Metopininae;Megaselia	Megaselia lucifrons	2014-06-27/07-06	N of Whitehorse|Nilsson-Lammers Research Forest	60.84	-135.2
GMOTE3090-15	BIOUG25788-F02	BOLD:AAM7996	MG109936	Animalia;Arthropoda;Insecta;Diptera;Phoridae;Metopininae;Megaselia	Megaselia	2014-06-27/07-06	N of Whitehorse|Nilsson-Lammers Research Forest	60.84	-135.2
GMOTE3091-15	BIOUG25788-F03	BOLD:AAG4879	MG153068	Animalia;Arthropoda;Insecta;Diptera;Sciaridae	Sciaridae	2014-06-27/07-06	N of Whitehorse|Nilsson-Lammers Research Forest	60.84	-135.2
GMOTE309-15	BIOUG25364-C12	BOLD:AAQ2974	MG353956	Animalia;Arthropoda;Insecta;Hymenoptera;Ichneumonidae;Campopleginae	Campopleginae	2014-06-27/07-06	N of Whitehorse|Nilsson-Lammers Research Forest	60.84	-135.2
GMOTE3092-15	BIOUG25788-F04	BOLD:AAU8534	MG106289	Animalia;Arthropoda;Insecta;Diptera;Phoridae;Metopininae;Megaselia	Megaselia pulicaria complex	2014-06-27/07-06	N of Whitehorse|Nilsson-Lammers Research Forest	60.84	-135.2
GMOTE3093-15	BIOUG25788-F05	BOLD:AAG3250	MG110789	Animalia;Arthropoda;Insecta;Diptera;Phoridae;Metopininae;Megaselia	Megaselia eccoptomera	2014-06-27/07-06	N of Whitehorse|Nilsson-Lammers Research Forest	60.84	-135.2
GMOTE3094-15	BIOUG25788-F06	BOLD:AAL9075	MG106058	Animalia;Arthropoda;Insecta;Diptera;Phoridae;Metopininae;Megaselia	Megaselia lucifrons	2014-06-27/07-06	N of Whitehorse|Nilsson-Lammers Research Forest	60.84	-135.2
GMOTE3095-15	BIOUG25788-F07	BOLD:ACF9167	MG148047	Animalia;Arthropoda;Insecta;Diptera;Chironomidae;Chironominae;Cryptotendipes	Cryptotendipes	2014-06-27/07-06	N of Whitehorse|Nilsson-Lammers Research Forest	60.84	-135.2
GMOTE3096-15	BIOUG25788-F08	BOLD:ACD0034	MG102575	Animalia;Arthropoda;Insecta;Diptera;Phoridae;Metopininae;Megaselia	Megaselia	2014-06-27/07-06	N of Whitehorse|Nilsson-Lammers Research Forest	60.84	-135.2
GMOTE3097-15	BIOUG25788-F09	BOLD:AAL9075	MG107856	Animalia;Arthropoda;Insecta;Diptera;Phoridae;Metopininae;Megaselia	Megaselia lucifrons	2014-06-27/07-06	N of Whitehorse|Nilsson-Lammers Research Forest	60.84	-135.2
GMOTE3098-15	BIOUG25788-F10	BOLD:AAI9470	MG145465	Animalia;Arthropoda;Insecta;Diptera;Chironomidae;Chironominae;Cyphomella	Cyphomella cornea	2014-06-27/07-06	N of Whitehorse|Nilsson-Lammers Research Forest	60.84	-135.2
GMOTE3099-15	BIOUG25788-F11	BOLD:AAL9075	MG104435	Animalia;Arthropoda;Insecta;Diptera;Phoridae;Metopininae;Megaselia	Megaselia lucifrons	2014-06-27/07-06	N of Whitehorse|Nilsson-Lammers Research Forest	60.84	-135.2
GMOTE3100-15	BIOUG25788-F12	BOLD:AAI9470	MG145265	Animalia;Arthropoda;Insecta;Diptera;Chironomidae;Chironominae;Cyphomella	Cyphomella cornea	2014-06-27/07-06	N of Whitehorse|Nilsson-Lammers Research Forest	60.84	-135.2
GMOTE3101-15	BIOUG25788-G01	BOLD:AAG3311	MG105750	Animalia;Arthropoda;Insecta;Diptera;Phoridae	Phoridae	2014-06-27/07-06	N of Whitehorse|Nilsson-Lammers Research Forest	60.84	-135.2
GMOTE310-15	BIOUG25364-D01	BOLD:AAA1468	MG338579	Animalia;Arthropoda;Insecta;Hymenoptera;Formicidae;Formicinae	Formicinae	2014-06-27/07-06	N of Whitehorse|Nilsson-Lammers Research Forest	60.84	-135.2
GMOTE3102-15	BIOUG25788-G02	BOLD:AAL9075	MG104311	Animalia;Arthropoda;Insecta;Diptera;Phoridae;Metopininae;Megaselia	Megaselia lucifrons	2014-06-27/07-06	N of Whitehorse|Nilsson-Lammers Research Forest	60.84	-135.2
GMOTE3104-15	BIOUG25788-G04	BOLD:ACB1107	MG104460	Animalia;Arthropoda;Insecta;Diptera;Phoridae;Metopininae;Megaselia	Megaselia	2014-06-27/07-06	N of Whitehorse|Nilsson-Lammers Research Forest	60.84	-135.2
GMOTE3105-15	BIOUG25788-G05	BOLD:AAG3359	MG109905	Animalia;Arthropoda;Insecta;Diptera;Phoridae;Metopininae;Megaselia	Megaselia lucifrons	2014-06-27/07-06	N of Whitehorse|Nilsson-Lammers Research Forest	60.84	-135.2
GMOTE3106-15	BIOUG25788-G06	BOLD:AAI9470	MG142485	Animalia;Arthropoda;Insecta;Diptera;Chironomidae;Chironominae;Cyphomella	Cyphomella cornea	2014-06-27/07-06	N of Whitehorse|Nilsson-Lammers Research Forest	60.84	-135.2
GMOTE3107-15	BIOUG25788-G07	BOLD:AAG1503	MG303320	Animalia;Arthropoda;Insecta;Diptera;Chloropidae;Oscinellinae;Tricimba	Tricimba melancholica	2014-06-27/07-06	N of Whitehorse|Nilsson-Lammers Research Forest	60.84	-135.2
GMOTE3108-15	BIOUG25788-G08	BOLD:AAL9075	MG106528	Animalia;Arthropoda;Insecta;Diptera;Phoridae;Metopininae;Megaselia	Megaselia lucifrons	2014-06-27/07-06	N of Whitehorse|Nilsson-Lammers Research Forest	60.84	-135.2
GMOTE3109-15	BIOUG25788-G09	BOLD:AAI9470	MG145348	Animalia;Arthropoda;Insecta;Diptera;Chironomidae;Chironominae;Cyphomella	Cyphomella cornea	2014-06-27/07-06	N of Whitehorse|Nilsson-Lammers Research Forest	60.84	-135.2
GMOTE3110-15	BIOUG25788-G10	BOLD:ADD1667	MG140444	Animalia;Arthropoda;Insecta;Diptera;Chironomidae	Chironomidae	2014-06-27/07-06	N of Whitehorse|Nilsson-Lammers Research Forest	60.84	-135.2
GMOTE3111-15	BIOUG25788-G11	BOLD:AAL9075	MG106658	Animalia;Arthropoda;Insecta;Diptera;Phoridae;Metopininae;Megaselia	Megaselia lucifrons	2014-06-27/07-06	N of Whitehorse|Nilsson-Lammers Research Forest	60.84	-135.2
GMOTE311-15	BIOUG25364-D02	BOLD:AAA1468	MG340762	Animalia;Arthropoda;Insecta;Hymenoptera;Formicidae;Formicinae	Formicinae	2014-06-27/07-06	N of Whitehorse|Nilsson-Lammers Research Forest	60.84	-135.2
GMOTE3112-15	BIOUG25788-G12	BOLD:ADA3077	MG106516	Animalia;Arthropoda;Insecta;Diptera;Phoridae;Metopininae;Megaselia	Megaselia	2014-06-27/07-06	N of Whitehorse|Nilsson-Lammers Research Forest	60.84	-135.2
GMOTE3113-15	BIOUG25788-H01	BOLD:AAG3328	MG108180	Animalia;Arthropoda;Insecta;Diptera;Phoridae;Metopininae;Megaselia	Megaselia	2014-06-27/07-06	N of Whitehorse|Nilsson-Lammers Research Forest	60.84	-135.2
GMOTE3114-15	BIOUG25788-H02	BOLD:AAL9075	MG104023	Animalia;Arthropoda;Insecta;Diptera;Phoridae;Metopininae;Megaselia	Megaselia lucifrons	2014-06-27/07-06	N of Whitehorse|Nilsson-Lammers Research Forest	60.84	-135.2
GMOTE3115-15	BIOUG25788-H03	BOLD:ACJ0505	MG141640	Animalia;Arthropoda;Insecta;Diptera;Chironomidae;Chironominae;Cladotanytarsus	Cladotanytarsus	2014-06-27/07-06	N of Whitehorse|Nilsson-Lammers Research Forest	60.84	-135.2
GMOTE3116-15	BIOUG25788-H04	BOLD:AAL9075	MG103894	Animalia;Arthropoda;Insecta;Diptera;Phoridae;Metopininae;Megaselia	Megaselia lucifrons	2014-06-27/07-06	N of Whitehorse|Nilsson-Lammers Research Forest	60.84	-135.2
GMOTE3117-15	BIOUG25788-H05	BOLD:AAL9075	MG103796	Animalia;Arthropoda;Insecta;Diptera;Phoridae;Metopininae;Megaselia	Megaselia lucifrons	2014-06-27/07-06	N of Whitehorse|Nilsson-Lammers Research Forest	60.84	-135.2
GMOTE3118-15	BIOUG25788-H06	BOLD:AAL9075	MG106480	Animalia;Arthropoda;Insecta;Diptera;Phoridae;Metopininae;Megaselia	Megaselia lucifrons	2014-06-27/07-06	N of Whitehorse|Nilsson-Lammers Research Forest	60.84	-135.2
GMOTE3119-15	BIOUG25788-H07	BOLD:AAG3154	MG298769	Animalia;Arthropoda;Insecta;Diptera;Psychodidae;Psychodinae;Psychoda	Psychoda	2014-06-27/07-06	N of Whitehorse|Nilsson-Lammers Research Forest	60.84	-135.2
GMOTE3120-15	BIOUG25788-H08	BOLD:AAL9075	MG108705	Animalia;Arthropoda;Insecta;Diptera;Phoridae;Metopininae;Megaselia	Megaselia lucifrons	2014-06-27/07-06	N of Whitehorse|Nilsson-Lammers Research Forest	60.84	-135.2
GMOTE3121-15	BIOUG25788-H09	BOLD:AAL9075	MG102898	Animalia;Arthropoda;Insecta;Diptera;Phoridae;Metopininae;Megaselia	Megaselia lucifrons	2014-06-27/07-06	N of Whitehorse|Nilsson-Lammers Research Forest	60.84	-135.2
GMOTE312-15	BIOUG25364-D03		MG380921	Animalia;Arthropoda;Insecta;Hymenoptera;Pompilidae	Pompilidae	2014-06-27/07-06	N of Whitehorse|Nilsson-Lammers Research Forest	60.84	-135.2
GMOTE3122-15	BIOUG25788-H10	BOLD:AAG1503	MG305846	Animalia;Arthropoda;Insecta;Diptera;Chloropidae;Oscinellinae;Tricimba	Tricimba melancholica	2014-06-27/07-06	N of Whitehorse|Nilsson-Lammers Research Forest	60.84	-135.2
GMOTE3123-15	BIOUG25788-H11	BOLD:AAL9075	MG106051	Animalia;Arthropoda;Insecta;Diptera;Phoridae;Metopininae;Megaselia	Megaselia lucifrons	2014-06-27/07-06	N of Whitehorse|Nilsson-Lammers Research Forest	60.84	-135.2
GMOTE3124-15	BIOUG25789-A01	BOLD:ACC8877	MG116802	Animalia;Arthropoda;Insecta;Diptera;Agromyzidae;Phytomyzinae;Phytomyza	Phytomyza	2014-06-27/07-06	N of Whitehorse|Nilsson-Lammers Research Forest	60.84	-135.2
GMOTE3125-15	BIOUG25789-A02	BOLD:ACB0973	MG147481	Animalia;Arthropoda;Insecta;Diptera;Chironomidae;Orthocladiinae	Orthocladiinae	2014-06-27/07-06	N of Whitehorse|Nilsson-Lammers Research Forest	60.84	-135.2
GMOTE3126-15	BIOUG25789-A03	BOLD:AAY6391	MG156267	Animalia;Arthropoda;Insecta;Diptera;Sciaridae	Sciaridae	2014-06-27/07-06	N of Whitehorse|Nilsson-Lammers Research Forest	60.84	-135.2
GMOTE3127-15	BIOUG25789-A04	BOLD:AAL9075	MG106454	Animalia;Arthropoda;Insecta;Diptera;Phoridae;Metopininae;Megaselia	Megaselia lucifrons	2014-06-27/07-06	N of Whitehorse|Nilsson-Lammers Research Forest	60.84	-135.2
GMOTE3128-15	BIOUG25789-A05	BOLD:AAI9470	MG139520	Animalia;Arthropoda;Insecta;Diptera;Chironomidae;Chironominae;Cyphomella	Cyphomella cornea	2014-06-27/07-06	N of Whitehorse|Nilsson-Lammers Research Forest	60.84	-135.2
GMOTE3129-15	BIOUG25789-A06	BOLD:AAL9075	MG110997	Animalia;Arthropoda;Insecta;Diptera;Phoridae;Metopininae;Megaselia	Megaselia lucifrons	2014-06-27/07-06	N of Whitehorse|Nilsson-Lammers Research Forest	60.84	-135.2
GMOTE3130-15	BIOUG25789-A07	BOLD:AAI9470	MG138740	Animalia;Arthropoda;Insecta;Diptera;Chironomidae;Chironominae;Cyphomella	Cyphomella cornea	2014-06-27/07-06	N of Whitehorse|Nilsson-Lammers Research Forest	60.84	-135.2
GMOTE3131-15	BIOUG25789-A08	BOLD:ACC8266	MG145451	Animalia;Arthropoda;Insecta;Diptera;Chironomidae;Chironominae;Polypedilum	Polypedilum	2014-06-27/07-06	N of Whitehorse|Nilsson-Lammers Research Forest	60.84	-135.2
GMOTE313-15	BIOUG25364-D04	BOLD:ACP6816	MG442773	Animalia;Arthropoda;Insecta;Hymenoptera;Crabronidae;Crabroninae;Crossocerus	Crossocerus tarsatus	2014-06-27/07-06	N of Whitehorse|Nilsson-Lammers Research Forest	60.84	-135.2
GMOTE3132-15	BIOUG25789-A09	BOLD:AAL9075	MG103023	Animalia;Arthropoda;Insecta;Diptera;Phoridae;Metopininae;Megaselia	Megaselia lucifrons	2014-06-27/07-06	N of Whitehorse|Nilsson-Lammers Research Forest	60.84	-135.2
GMOTE3133-15	BIOUG25789-A10	BOLD:AAL9075	MG109376	Animalia;Arthropoda;Insecta;Diptera;Phoridae;Metopininae;Megaselia	Megaselia lucifrons	2014-06-27/07-06	N of Whitehorse|Nilsson-Lammers Research Forest	60.84	-135.2
GMOTE3134-15	BIOUG25789-A11	BOLD:AAG3349	MG104867	Animalia;Arthropoda;Insecta;Diptera;Phoridae;Metopininae;Megaselia	Megaselia	2014-06-27/07-06	N of Whitehorse|Nilsson-Lammers Research Forest	60.84	-135.2
GMOTE3135-15	BIOUG25789-A12	BOLD:ADD2408	MG106481	Animalia;Arthropoda;Insecta;Diptera;Phoridae	Phoridae	2014-06-27/07-06	N of Whitehorse|Nilsson-Lammers Research Forest	60.84	-135.2
GMOTE3136-15	BIOUG25789-B01	BOLD:AAG4879	MG156558	Animalia;Arthropoda;Insecta;Diptera;Sciaridae	Sciaridae	2014-06-27/07-06	N of Whitehorse|Nilsson-Lammers Research Forest	60.84	-135.2
GMOTE3137-15	BIOUG25789-B02	BOLD:ABA6488	MG150215	Animalia;Arthropoda;Insecta;Diptera;Sciaridae;Bradysia	Bradysia trivittata	2014-06-27/07-06	N of Whitehorse|Nilsson-Lammers Research Forest	60.84	-135.2
GMOTE3138-15	BIOUG25789-B03	BOLD:AAI9470	MG141412	Animalia;Arthropoda;Insecta;Diptera;Chironomidae;Chironominae;Cyphomella	Cyphomella cornea	2014-06-27/07-06	N of Whitehorse|Nilsson-Lammers Research Forest	60.84	-135.2
GMOTE3139-15	BIOUG25789-B04	BOLD:ACB1107	MG104291	Animalia;Arthropoda;Insecta;Diptera;Phoridae;Metopininae;Megaselia	Megaselia	2014-06-27/07-06	N of Whitehorse|Nilsson-Lammers Research Forest	60.84	-135.2
GMOTE3140-15	BIOUG25789-B05	BOLD:AAQ0800	MG306421	Animalia;Arthropoda;Insecta;Diptera;Chloropidae	Chloropidae	2014-06-27/07-06	N of Whitehorse|Nilsson-Lammers Research Forest	60.84	-135.2
GMOTE3141-15	BIOUG25789-B06	BOLD:AAL9075	MG111472	Animalia;Arthropoda;Insecta;Diptera;Phoridae;Metopininae;Megaselia	Megaselia lucifrons	2014-06-27/07-06	N of Whitehorse|Nilsson-Lammers Research Forest	60.84	-135.2
GMOTE314-15	BIOUG25364-D05	BOLD:ACF1483	MG355548	Animalia;Arthropoda;Insecta;Hymenoptera;Ichneumonidae;Ichneumoninae	Ichneumoninae	2014-06-27/07-06	N of Whitehorse|Nilsson-Lammers Research Forest	60.84	-135.2
GMOTE3142-15	BIOUG25789-B07	BOLD:AAL9075	MG108495	Animalia;Arthropoda;Insecta;Diptera;Phoridae;Metopininae;Megaselia	Megaselia lucifrons	2014-06-27/07-06	N of Whitehorse|Nilsson-Lammers Research Forest	60.84	-135.2
GMOTE3143-15	BIOUG25789-B08	BOLD:ACE4146	MG103107	Animalia;Arthropoda;Insecta;Diptera;Phoridae;Metopininae;Megaselia	Megaselia	2014-06-27/07-06	N of Whitehorse|Nilsson-Lammers Research Forest	60.84	-135.2
GMOTE3144-15	BIOUG25789-B09	BOLD:AAL9075	MG103201	Animalia;Arthropoda;Insecta;Diptera;Phoridae;Metopininae;Megaselia	Megaselia lucifrons	2014-06-27/07-06	N of Whitehorse|Nilsson-Lammers Research Forest	60.84	-135.2
GMOTE3145-15	BIOUG25789-B10	BOLD:AAL9075	MG108733	Animalia;Arthropoda;Insecta;Diptera;Phoridae;Metopininae;Megaselia	Megaselia lucifrons	2014-06-27/07-06	N of Whitehorse|Nilsson-Lammers Research Forest	60.84	-135.2
GMOTE3146-15	BIOUG25789-B11	BOLD:AAG3154	MG298529	Animalia;Arthropoda;Insecta;Diptera;Psychodidae;Psychodinae;Psychoda	Psychoda	2014-06-27/07-06	N of Whitehorse|Nilsson-Lammers Research Forest	60.84	-135.2
GMOTE3147-15	BIOUG25789-B12	BOLD:AAL9075	MG103043	Animalia;Arthropoda;Insecta;Diptera;Phoridae;Metopininae;Megaselia	Megaselia lucifrons	2014-06-27/07-06	N of Whitehorse|Nilsson-Lammers Research Forest	60.84	-135.2
GMOTE3148-15	BIOUG25789-C01	BOLD:AAL9075	MG106887	Animalia;Arthropoda;Insecta;Diptera;Phoridae;Metopininae;Megaselia	Megaselia lucifrons	2014-06-27/07-06	N of Whitehorse|Nilsson-Lammers Research Forest	60.84	-135.2
GMOTE3149-15	BIOUG25789-C02	BOLD:AAL9075	MG104252	Animalia;Arthropoda;Insecta;Diptera;Phoridae;Metopininae;Megaselia	Megaselia lucifrons	2014-06-27/07-06	N of Whitehorse|Nilsson-Lammers Research Forest	60.84	-135.2
GMOTE3150-15	BIOUG25789-C03	BOLD:AAL9075	MG109292	Animalia;Arthropoda;Insecta;Diptera;Phoridae;Metopininae;Megaselia	Megaselia lucifrons	2014-06-27/07-06	N of Whitehorse|Nilsson-Lammers Research Forest	60.84	-135.2
GMOTE3151-15	BIOUG25789-C04	BOLD:AAL9075	MG105791	Animalia;Arthropoda;Insecta;Diptera;Phoridae;Metopininae;Megaselia	Megaselia lucifrons	2014-06-27/07-06	N of Whitehorse|Nilsson-Lammers Research Forest	60.84	-135.2
GMOTE315-15	BIOUG25364-D06	BOLD:AAU9267	MG438660	Animalia;Arthropoda;Insecta;Hymenoptera;Crabronidae;Pemphredoninae;Passaloecus	Passaloecus	2014-06-27/07-06	N of Whitehorse|Nilsson-Lammers Research Forest	60.84	-135.2
GMOTE3152-15	BIOUG25789-C05	BOLD:AAL9075	MG104315	Animalia;Arthropoda;Insecta;Diptera;Phoridae;Metopininae;Megaselia	Megaselia lucifrons	2014-06-27/07-06	N of Whitehorse|Nilsson-Lammers Research Forest	60.84	-135.2
GMOTE3153-15	BIOUG25789-C06	BOLD:AAU5647	MG109290	Animalia;Arthropoda;Insecta;Diptera;Phoridae;Metopininae;Megaselia	Megaselia	2014-06-27/07-06	N of Whitehorse|Nilsson-Lammers Research Forest	60.84	-135.2
GMOTE3154-15	BIOUG25789-C07	BOLD:ACB1107	MG103537	Animalia;Arthropoda;Insecta;Diptera;Phoridae;Metopininae;Megaselia	Megaselia	2014-06-27/07-06	N of Whitehorse|Nilsson-Lammers Research Forest	60.84	-135.2
GMOTE3155-15	BIOUG25789-C08	BOLD:AAL9075	MG102331	Animalia;Arthropoda;Insecta;Diptera;Phoridae;Metopininae;Megaselia	Megaselia lucifrons	2014-06-27/07-06	N of Whitehorse|Nilsson-Lammers Research Forest	60.84	-135.2
GMOTE3156-15	BIOUG25789-C09	BOLD:ACP6694	MG146826	Animalia;Arthropoda;Insecta;Diptera;Chironomidae;Orthocladiinae	Orthocladiinae	2014-06-27/07-06	N of Whitehorse|Nilsson-Lammers Research Forest	60.84	-135.2
GMOTE3157-15	BIOUG25789-C10	BOLD:AAB0377	MG142775	Animalia;Arthropoda;Insecta;Diptera;Chironomidae;Orthocladiinae;Smittia	Smittia sp. ES12	2014-06-27/07-06	N of Whitehorse|Nilsson-Lammers Research Forest	60.84	-135.2
GMOTE3158-15	BIOUG25789-C11	BOLD:AAG1503	MG301679	Animalia;Arthropoda;Insecta;Diptera;Chloropidae;Oscinellinae;Tricimba	Tricimba melancholica	2014-06-27/07-06	N of Whitehorse|Nilsson-Lammers Research Forest	60.84	-135.2
GMOTE3159-15	BIOUG25789-C12	BOLD:ADA3077	MG110951	Animalia;Arthropoda;Insecta;Diptera;Phoridae;Metopininae;Megaselia	Megaselia	2014-06-27/07-06	N of Whitehorse|Nilsson-Lammers Research Forest	60.84	-135.2
GMOTE3160-15	BIOUG25789-D01	BOLD:AAI9470	MG140758	Animalia;Arthropoda;Insecta;Diptera;Chironomidae;Chironominae;Cyphomella	Cyphomella cornea	2014-06-27/07-06	N of Whitehorse|Nilsson-Lammers Research Forest	60.84	-135.2
GMOTE3161-15	BIOUG25789-D02	BOLD:AAL9075	MG102754	Animalia;Arthropoda;Insecta;Diptera;Phoridae;Metopininae;Megaselia	Megaselia lucifrons	2014-06-27/07-06	N of Whitehorse|Nilsson-Lammers Research Forest	60.84	-135.2
GMOTE316-15	BIOUG25364-D07	BOLD:AAG8393	MG349326	Animalia;Arthropoda;Insecta;Hymenoptera;Ichneumonidae;Banchinae;Glypta	Glypta solida	2014-06-27/07-06	N of Whitehorse|Nilsson-Lammers Research Forest	60.84	-135.2
GMOTE3162-15	BIOUG25789-D03	BOLD:AAL9075	MG108038	Animalia;Arthropoda;Insecta;Diptera;Phoridae;Metopininae;Megaselia	Megaselia lucifrons	2014-06-27/07-06	N of Whitehorse|Nilsson-Lammers Research Forest	60.84	-135.2
GMOTE3163-15	BIOUG25789-D04	BOLD:AAL9075	MG105245	Animalia;Arthropoda;Insecta;Diptera;Phoridae;Metopininae;Megaselia	Megaselia lucifrons	2014-06-27/07-06	N of Whitehorse|Nilsson-Lammers Research Forest	60.84	-135.2
GMOTE3164-15	BIOUG25789-D05	BOLD:AAL9075	MG111533	Animalia;Arthropoda;Insecta;Diptera;Phoridae;Metopininae;Megaselia	Megaselia lucifrons	2014-06-27/07-06	N of Whitehorse|Nilsson-Lammers Research Forest	60.84	-135.2
GMOTE3165-15	BIOUG25789-D06	BOLD:AAL9075	MG110721	Animalia;Arthropoda;Insecta;Diptera;Phoridae;Metopininae;Megaselia	Megaselia lucifrons	2014-06-27/07-06	N of Whitehorse|Nilsson-Lammers Research Forest	60.84	-135.2
GMOTE3166-15	BIOUG25789-D07	BOLD:AAG3314	MG106219	Animalia;Arthropoda;Insecta;Diptera;Phoridae;Metopininae;Megaselia	Megaselia	2014-06-27/07-06	N of Whitehorse|Nilsson-Lammers Research Forest	60.84	-135.2
GMOTE3167-15	BIOUG25789-D08	BOLD:AAL9075	MG107821	Animalia;Arthropoda;Insecta;Diptera;Phoridae;Metopininae;Megaselia	Megaselia lucifrons	2014-06-27/07-06	N of Whitehorse|Nilsson-Lammers Research Forest	60.84	-135.2
GMOTE3168-15	BIOUG25789-D09	BOLD:AAL9075	MG107586	Animalia;Arthropoda;Insecta;Diptera;Phoridae;Metopininae;Megaselia	Megaselia lucifrons	2014-06-27/07-06	N of Whitehorse|Nilsson-Lammers Research Forest	60.84	-135.2
GMOTE3169-15	BIOUG25789-D10	BOLD:AAL9075	MG101999	Animalia;Arthropoda;Insecta;Diptera;Phoridae;Metopininae;Megaselia	Megaselia lucifrons	2014-06-27/07-06	N of Whitehorse|Nilsson-Lammers Research Forest	60.84	-135.2
GMOTE3170-15	BIOUG25789-D11	BOLD:ADD2408	MG109309	Animalia;Arthropoda;Insecta;Diptera;Phoridae	Phoridae	2014-06-27/07-06	N of Whitehorse|Nilsson-Lammers Research Forest	60.84	-135.2
GMOTE3171-15	BIOUG25789-D12	BOLD:AAL9075	MG106345	Animalia;Arthropoda;Insecta;Diptera;Phoridae;Metopininae;Megaselia	Megaselia lucifrons	2014-06-27/07-06	N of Whitehorse|Nilsson-Lammers Research Forest	60.84	-135.2
GMOTE317-15	BIOUG25364-D08	BOLD:ACF2205	MG349433	Animalia;Arthropoda;Insecta;Hymenoptera;Ichneumonidae;Tersilochinae;Probles	Probles	2014-06-27/07-06	N of Whitehorse|Nilsson-Lammers Research Forest	60.84	-135.2
GMOTE3172-15	BIOUG25789-E01	BOLD:ACB0973	MG139347	Animalia;Arthropoda;Insecta;Diptera;Chironomidae;Orthocladiinae	Orthocladiinae	2014-06-27/07-06	N of Whitehorse|Nilsson-Lammers Research Forest	60.84	-135.2
GMOTE3173-15	BIOUG25789-E02	BOLD:AAL9075	MG102014	Animalia;Arthropoda;Insecta;Diptera;Phoridae;Metopininae;Megaselia	Megaselia lucifrons	2014-06-27/07-06	N of Whitehorse|Nilsson-Lammers Research Forest	60.84	-135.2
GMOTE3174-15	BIOUG25789-E03	BOLD:ACB1107	MG111199	Animalia;Arthropoda;Insecta;Diptera;Phoridae;Metopininae;Megaselia	Megaselia	2014-06-27/07-06	N of Whitehorse|Nilsson-Lammers Research Forest	60.84	-135.2
GMOTE3175-15	BIOUG25789-E04	BOLD:AAG1519	MG302596	Animalia;Arthropoda;Insecta;Diptera;Chloropidae;Oscinellinae;Tricimba	Tricimba	2014-06-27/07-06	N of Whitehorse|Nilsson-Lammers Research Forest	60.84	-135.2
GMOTE3176-15	BIOUG25789-E05		MG157927	Animalia;Arthropoda;Insecta;Diptera;Sciaridae	Sciaridae	2014-06-27/07-06	N of Whitehorse|Nilsson-Lammers Research Forest	60.84	-135.2
GMOTE3177-15	BIOUG25789-E06	BOLD:ACJ0505	MG142702	Animalia;Arthropoda;Insecta;Diptera;Chironomidae;Chironominae;Cladotanytarsus	Cladotanytarsus	2014-06-27/07-06	N of Whitehorse|Nilsson-Lammers Research Forest	60.84	-135.2
GMOTE3178-15	BIOUG25789-E07	BOLD:ACR9469	MG120378	Animalia;Arthropoda;Insecta;Diptera;Agromyzidae;Phytomyzinae;Liriomyza	Liriomyza baptisiae	2014-06-27/07-06	N of Whitehorse|Nilsson-Lammers Research Forest	60.84	-135.2
GMOTE3179-15	BIOUG25789-E08	BOLD:ACX4523	MG138924	Animalia;Arthropoda;Insecta;Diptera;Chironomidae;Chironominae;Sublettea	Sublettea	2014-06-27/07-06	N of Whitehorse|Nilsson-Lammers Research Forest	60.84	-135.2
GMOTE3180-15	BIOUG25789-E09	BOLD:AAG3311	MG102363	Animalia;Arthropoda;Insecta;Diptera;Phoridae	Phoridae	2014-06-27/07-06	N of Whitehorse|Nilsson-Lammers Research Forest	60.84	-135.2
GMOTE3181-15	BIOUG25789-E10	BOLD:ADD1030	MG148018	Animalia;Arthropoda;Insecta;Diptera;Chironomidae	Chironomidae	2014-06-27/07-06	N of Whitehorse|Nilsson-Lammers Research Forest	60.84	-135.2
GMOTE318-15	BIOUG25364-D09	BOLD:AAU9250	MG349235	Animalia;Arthropoda;Insecta;Hymenoptera;Ichneumonidae;Campopleginae	Campopleginae	2014-06-27/07-06	N of Whitehorse|Nilsson-Lammers Research Forest	60.84	-135.2
GMOTE3182-15	BIOUG25789-E11	BOLD:AAG4879	MG153392	Animalia;Arthropoda;Insecta;Diptera;Sciaridae	Sciaridae	2014-06-27/07-06	N of Whitehorse|Nilsson-Lammers Research Forest	60.84	-135.2
GMOTE3183-15	BIOUG25789-E12	BOLD:AAL9075	MG107229	Animalia;Arthropoda;Insecta;Diptera;Phoridae;Metopininae;Megaselia	Megaselia lucifrons	2014-06-27/07-06	N of Whitehorse|Nilsson-Lammers Research Forest	60.84	-135.2
GMOTE3184-15	BIOUG25789-F01	BOLD:AAB0377	MG147667	Animalia;Arthropoda;Insecta;Diptera;Chironomidae;Orthocladiinae;Smittia	Smittia sp. ES12	2014-06-27/07-06	N of Whitehorse|Nilsson-Lammers Research Forest	60.84	-135.2
GMOTE3185-15	BIOUG25789-F02	BOLD:AAI9470	MG142429	Animalia;Arthropoda;Insecta;Diptera;Chironomidae;Chironominae;Cyphomella	Cyphomella cornea	2014-06-27/07-06	N of Whitehorse|Nilsson-Lammers Research Forest	60.84	-135.2
GMOTE3186-15	BIOUG25789-F03	BOLD:AAM7996	MG107626	Animalia;Arthropoda;Insecta;Diptera;Phoridae;Metopininae;Megaselia	Megaselia	2014-06-27/07-06	N of Whitehorse|Nilsson-Lammers Research Forest	60.84	-135.2
GMOTE3187-15	BIOUG25789-F04	BOLD:ADD2146	MG144458	Animalia;Arthropoda;Insecta;Diptera;Chironomidae	Chironomidae	2014-06-27/07-06	N of Whitehorse|Nilsson-Lammers Research Forest	60.84	-135.2
GMOTE3188-15	BIOUG25789-F05	BOLD:AAI9470	MG146720	Animalia;Arthropoda;Insecta;Diptera;Chironomidae;Chironominae;Cyphomella	Cyphomella cornea	2014-06-27/07-06	N of Whitehorse|Nilsson-Lammers Research Forest	60.84	-135.2
GMOTE3189-15	BIOUG25789-F06	BOLD:AAL9075	MG104767	Animalia;Arthropoda;Insecta;Diptera;Phoridae;Metopininae;Megaselia	Megaselia lucifrons	2014-06-27/07-06	N of Whitehorse|Nilsson-Lammers Research Forest	60.84	-135.2
GMOTE3190-15	BIOUG25789-F07	BOLD:AAL9075	MG105827	Animalia;Arthropoda;Insecta;Diptera;Phoridae;Metopininae;Megaselia	Megaselia lucifrons	2014-06-27/07-06	N of Whitehorse|Nilsson-Lammers Research Forest	60.84	-135.2
GMOTE3191-15	BIOUG25789-F08	BOLD:ACS2704	MG144816	Animalia;Arthropoda;Insecta;Diptera;Chironomidae;Chironominae;Polypedilum	Polypedilum	2014-06-27/07-06	N of Whitehorse|Nilsson-Lammers Research Forest	60.84	-135.2
GMOTE319-15	BIOUG25364-D10	BOLD:AAA1468	MG340772	Animalia;Arthropoda;Insecta;Hymenoptera;Formicidae;Formicinae	Formicinae	2014-06-27/07-06	N of Whitehorse|Nilsson-Lammers Research Forest	60.84	-135.2
GMOTE3192-15	BIOUG25789-F09	BOLD:AAL9075	MG105769	Animalia;Arthropoda;Insecta;Diptera;Phoridae;Metopininae;Megaselia	Megaselia lucifrons	2014-06-27/07-06	N of Whitehorse|Nilsson-Lammers Research Forest	60.84	-135.2
GMOTE3193-15	BIOUG25789-F10	BOLD:ACB8144	MG139876	Animalia;Arthropoda;Insecta;Diptera;Chironomidae;Chironominae;Micropsectra	Micropsectra	2014-06-27/07-06	N of Whitehorse|Nilsson-Lammers Research Forest	60.84	-135.2
GMOTE3194-15	BIOUG25789-F11	BOLD:AAL9075	MG103469	Animalia;Arthropoda;Insecta;Diptera;Phoridae;Metopininae;Megaselia	Megaselia lucifrons	2014-06-27/07-06	N of Whitehorse|Nilsson-Lammers Research Forest	60.84	-135.2
GMOTE3195-15	BIOUG25789-F12	BOLD:AAG3311	MG105294	Animalia;Arthropoda;Insecta;Diptera;Phoridae	Phoridae	2014-06-27/07-06	N of Whitehorse|Nilsson-Lammers Research Forest	60.84	-135.2
GMOTE3196-15	BIOUG25789-G01	BOLD:ACC8297	MG156684	Animalia;Arthropoda;Insecta;Diptera;Sciaridae;Lycoriella	Lycoriella	2014-06-27/07-06	N of Whitehorse|Nilsson-Lammers Research Forest	60.84	-135.2
GMOTE3197-15	BIOUG25789-G02	BOLD:AAL9075	MG109322	Animalia;Arthropoda;Insecta;Diptera;Phoridae;Metopininae;Megaselia	Megaselia lucifrons	2014-06-27/07-06	N of Whitehorse|Nilsson-Lammers Research Forest	60.84	-135.2
GMOTE3198-15	BIOUG25789-G03	BOLD:ACJ0505	MG140395	Animalia;Arthropoda;Insecta;Diptera;Chironomidae;Chironominae;Cladotanytarsus	Cladotanytarsus	2014-06-27/07-06	N of Whitehorse|Nilsson-Lammers Research Forest	60.84	-135.2
GMOTE3199-15	BIOUG25789-G04	BOLD:ACJ0505	MG142622	Animalia;Arthropoda;Insecta;Diptera;Chironomidae;Chironominae;Cladotanytarsus	Cladotanytarsus	2014-06-27/07-06	N of Whitehorse|Nilsson-Lammers Research Forest	60.84	-135.2
GMOTE3200-15	BIOUG25789-G05	BOLD:AAL9075	MG105016	Animalia;Arthropoda;Insecta;Diptera;Phoridae;Metopininae;Megaselia	Megaselia lucifrons	2014-06-27/07-06	N of Whitehorse|Nilsson-Lammers Research Forest	60.84	-135.2
GMOTE3201-15	BIOUG25789-G06	BOLD:AAL9075	MG108782	Animalia;Arthropoda;Insecta;Diptera;Phoridae;Metopininae;Megaselia	Megaselia lucifrons	2014-06-27/07-06	N of Whitehorse|Nilsson-Lammers Research Forest	60.84	-135.2
GMOTE320-15	BIOUG25364-D11	BOLD:AAA1468	MG340380	Animalia;Arthropoda;Insecta;Hymenoptera;Formicidae;Formicinae	Formicinae	2014-06-27/07-06	N of Whitehorse|Nilsson-Lammers Research Forest	60.84	-135.2
GMOTE3203-15	BIOUG25789-G08	BOLD:AAL9075	MG104195	Animalia;Arthropoda;Insecta;Diptera;Phoridae;Metopininae;Megaselia	Megaselia lucifrons	2014-06-27/07-06	N of Whitehorse|Nilsson-Lammers Research Forest	60.84	-135.2
GMOTE3204-15	BIOUG25789-G09	BOLD:AAL9075	MG108958	Animalia;Arthropoda;Insecta;Diptera;Phoridae;Metopininae;Megaselia	Megaselia lucifrons	2014-06-27/07-06	N of Whitehorse|Nilsson-Lammers Research Forest	60.84	-135.2
GMOTE3205-15	BIOUG25789-G10	BOLD:AAI9470	MG141851	Animalia;Arthropoda;Insecta;Diptera;Chironomidae;Chironominae;Cyphomella	Cyphomella cornea	2014-06-27/07-06	N of Whitehorse|Nilsson-Lammers Research Forest	60.84	-135.2
GMOTE3206-15	BIOUG25789-G11	BOLD:AAL9075	MG106649	Animalia;Arthropoda;Insecta;Diptera;Phoridae;Metopininae;Megaselia	Megaselia lucifrons	2014-06-27/07-06	N of Whitehorse|Nilsson-Lammers Research Forest	60.84	-135.2
GMOTE3207-15	BIOUG25789-G12	BOLD:ACD1177	MG110733	Animalia;Arthropoda;Insecta;Diptera;Phoridae;Metopininae;Megaselia	Megaselia	2014-06-27/07-06	N of Whitehorse|Nilsson-Lammers Research Forest	60.84	-135.2
GMOTE3209-15	BIOUG25789-H02	BOLD:AAL9075	MG110843	Animalia;Arthropoda;Insecta;Diptera;Phoridae;Metopininae;Megaselia	Megaselia lucifrons	2014-06-27/07-06	N of Whitehorse|Nilsson-Lammers Research Forest	60.84	-135.2
GMOTE3210-15	BIOUG25789-H03	BOLD:AAL9075	MG103304	Animalia;Arthropoda;Insecta;Diptera;Phoridae;Metopininae;Megaselia	Megaselia lucifrons	2014-06-27/07-06	N of Whitehorse|Nilsson-Lammers Research Forest	60.84	-135.2
GMOTE3211-15	BIOUG25789-H04	BOLD:ACB1107	MG103703	Animalia;Arthropoda;Insecta;Diptera;Phoridae;Metopininae;Megaselia	Megaselia	2014-06-27/07-06	N of Whitehorse|Nilsson-Lammers Research Forest	60.84	-135.2
GMOTE321-15	BIOUG25364-D12	BOLD:AAG7854	MG438994	Animalia;Arthropoda;Insecta;Hymenoptera;Crabronidae;Pemphredoninae;Mimesa	Mimesa	2014-06-27/07-06	N of Whitehorse|Nilsson-Lammers Research Forest	60.84	-135.2
GMOTE3212-15	BIOUG25789-H05	BOLD:AAY3880	MG119674	Animalia;Arthropoda;Insecta;Diptera;Agromyzidae;Phytomyzinae;Phytomyza	Phytomyza	2014-06-27/07-06	N of Whitehorse|Nilsson-Lammers Research Forest	60.84	-135.2
GMOTE3213-15	BIOUG25789-H06	BOLD:AAG3311	MG106148	Animalia;Arthropoda;Insecta;Diptera;Phoridae	Phoridae	2014-06-27/07-06	N of Whitehorse|Nilsson-Lammers Research Forest	60.84	-135.2
GMOTE3214-15	BIOUG25789-H07	BOLD:AAP8728	MG107443	Animalia;Arthropoda;Insecta;Diptera;Phoridae;Metopininae;Megaselia	Megaselia	2014-06-27/07-06	N of Whitehorse|Nilsson-Lammers Research Forest	60.84	-135.2
GMOTE3215-15	BIOUG25789-H08	BOLD:AAL9075	MG104376	Animalia;Arthropoda;Insecta;Diptera;Phoridae;Metopininae;Megaselia	Megaselia lucifrons	2014-06-27/07-06	N of Whitehorse|Nilsson-Lammers Research Forest	60.84	-135.2
GMOTE3216-15	BIOUG25789-H09	BOLD:AAI9470	MG146365	Animalia;Arthropoda;Insecta;Diptera;Chironomidae;Chironominae;Cyphomella	Cyphomella cornea	2014-06-27/07-06	N of Whitehorse|Nilsson-Lammers Research Forest	60.84	-135.2
GMOTE3217-15	BIOUG25789-H10	BOLD:AAL9075	MG105522	Animalia;Arthropoda;Insecta;Diptera;Phoridae;Metopininae;Megaselia	Megaselia lucifrons	2014-06-27/07-06	N of Whitehorse|Nilsson-Lammers Research Forest	60.84	-135.2
GMOTE3218-15	BIOUG25789-H11	BOLD:ACB1107	MG102478	Animalia;Arthropoda;Insecta;Diptera;Phoridae;Metopininae;Megaselia	Megaselia	2014-06-27/07-06	N of Whitehorse|Nilsson-Lammers Research Forest	60.84	-135.2
GMOTE3219-15	BIOUG25790-A01	BOLD:AAL9075	MG108885	Animalia;Arthropoda;Insecta;Diptera;Phoridae;Metopininae;Megaselia	Megaselia lucifrons	2014-06-27/07-06	N of Whitehorse|Nilsson-Lammers Research Forest	60.84	-135.2
GMOTE3220-15	BIOUG25790-A02	BOLD:AAP9861	MG110238	Animalia;Arthropoda;Insecta;Diptera;Phoridae;Metopininae;Megaselia	Megaselia	2014-06-27/07-06	N of Whitehorse|Nilsson-Lammers Research Forest	60.84	-135.2
GMOTE3221-15	BIOUG25790-A03	BOLD:AAG3274	MG108240	Animalia;Arthropoda;Insecta;Diptera;Phoridae;Metopininae;Megaselia	Megaselia rufipes	2014-06-27/07-06	N of Whitehorse|Nilsson-Lammers Research Forest	60.84	-135.2
GMOTE322-15	BIOUG25364-E01	BOLD:AAA1468	MG339554	Animalia;Arthropoda;Insecta;Hymenoptera;Formicidae;Formicinae	Formicinae	2014-06-27/07-06	N of Whitehorse|Nilsson-Lammers Research Forest	60.84	-135.2
GMOTE3222-15	BIOUG25790-A04	BOLD:ACG6308	MG172626	Animalia;Arthropoda;Insecta;Diptera;Ceratopogonidae	Ceratopogonidae	2014-06-27/07-06	N of Whitehorse|Nilsson-Lammers Research Forest	60.84	-135.2
GMOTE3223-15	BIOUG25790-A05	BOLD:AAL9075	MG110022	Animalia;Arthropoda;Insecta;Diptera;Phoridae;Metopininae;Megaselia	Megaselia lucifrons	2014-06-27/07-06	N of Whitehorse|Nilsson-Lammers Research Forest	60.84	-135.2
GMOTE3224-15	BIOUG25790-A06	BOLD:AAL9075	MG104126	Animalia;Arthropoda;Insecta;Diptera;Phoridae;Metopininae;Megaselia	Megaselia lucifrons	2014-06-27/07-06	N of Whitehorse|Nilsson-Lammers Research Forest	60.84	-135.2
GMOTE3225-15	BIOUG25790-A07	BOLD:AAL9075	MG105397	Animalia;Arthropoda;Insecta;Diptera;Phoridae;Metopininae;Megaselia	Megaselia lucifrons	2014-06-27/07-06	N of Whitehorse|Nilsson-Lammers Research Forest	60.84	-135.2
GMOTE3226-15	BIOUG25790-A08	BOLD:AAL9075	MG111616	Animalia;Arthropoda;Insecta;Diptera;Phoridae;Metopininae;Megaselia	Megaselia lucifrons	2014-06-27/07-06	N of Whitehorse|Nilsson-Lammers Research Forest	60.84	-135.2
GMOTE3227-15	BIOUG25790-A09	BOLD:ACR6727	MG152613	Animalia;Arthropoda;Insecta;Diptera;Sciaridae;Bradysia	Bradysia	2014-06-27/07-06	N of Whitehorse|Nilsson-Lammers Research Forest	60.84	-135.2
GMOTE3228-15	BIOUG25790-A10	BOLD:AAU5626	MG102701	Animalia;Arthropoda;Insecta;Diptera;Phoridae;Metopininae;Megaselia	Megaselia hirtiventris	2014-06-27/07-06	N of Whitehorse|Nilsson-Lammers Research Forest	60.84	-135.2
GMOTE3229-15	BIOUG25790-A11	BOLD:AAL9075	MG110435	Animalia;Arthropoda;Insecta;Diptera;Phoridae;Metopininae;Megaselia	Megaselia lucifrons	2014-06-27/07-06	N of Whitehorse|Nilsson-Lammers Research Forest	60.84	-135.2
GMOTE3230-15	BIOUG25790-A12	BOLD:AAL9075	MG108214	Animalia;Arthropoda;Insecta;Diptera;Phoridae;Metopininae;Megaselia	Megaselia lucifrons	2014-06-27/07-06	N of Whitehorse|Nilsson-Lammers Research Forest	60.84	-135.2
GMOTE3231-15	BIOUG25790-B01	BOLD:ACE7347	MG158390	Animalia;Arthropoda;Insecta;Diptera;Sciaridae;Cratyna	Cratyna longispina	2014-06-27/07-06	N of Whitehorse|Nilsson-Lammers Research Forest	60.84	-135.2
GMOTE323-15	BIOUG25364-E02	BOLD:AAD1926	MG355488	Animalia;Arthropoda;Insecta;Hymenoptera;Ichneumonidae;Campopleginae	Campopleginae	2014-06-27/07-06	N of Whitehorse|Nilsson-Lammers Research Forest	60.84	-135.2
GMOTE3232-15	BIOUG25790-B02	BOLD:AAL9075	MG103076	Animalia;Arthropoda;Insecta;Diptera;Phoridae;Metopininae;Megaselia	Megaselia lucifrons	2014-06-27/07-06	N of Whitehorse|Nilsson-Lammers Research Forest	60.84	-135.2
GMOTE3233-15	BIOUG25790-B03	BOLD:AAL9075	MG102801	Animalia;Arthropoda;Insecta;Diptera;Phoridae;Metopininae;Megaselia	Megaselia lucifrons	2014-06-27/07-06	N of Whitehorse|Nilsson-Lammers Research Forest	60.84	-135.2
GMOTE3234-15	BIOUG25790-B04	BOLD:AAG3262	MG108080	Animalia;Arthropoda;Insecta;Diptera;Phoridae;Metopininae;Megaselia	Megaselia	2014-06-27/07-06	N of Whitehorse|Nilsson-Lammers Research Forest	60.84	-135.2
GMOTE3235-15	BIOUG25790-B05	BOLD:ACB1107	MG102390	Animalia;Arthropoda;Insecta;Diptera;Phoridae;Metopininae;Megaselia	Megaselia	2014-06-27/07-06	N of Whitehorse|Nilsson-Lammers Research Forest	60.84	-135.2
GMOTE3236-15	BIOUG25790-B06	BOLD:AAL9075	MG108054	Animalia;Arthropoda;Insecta;Diptera;Phoridae;Metopininae;Megaselia	Megaselia lucifrons	2014-06-27/07-06	N of Whitehorse|Nilsson-Lammers Research Forest	60.84	-135.2
GMOTE3237-15	BIOUG25790-B07	BOLD:ACJ0505	MG142926	Animalia;Arthropoda;Insecta;Diptera;Chironomidae;Chironominae;Cladotanytarsus	Cladotanytarsus	2014-06-27/07-06	N of Whitehorse|Nilsson-Lammers Research Forest	60.84	-135.2
GMOTE3239-15	BIOUG25790-B09	BOLD:AAP9861	MG111708	Animalia;Arthropoda;Insecta;Diptera;Phoridae;Metopininae;Megaselia	Megaselia	2014-06-27/07-06	N of Whitehorse|Nilsson-Lammers Research Forest	60.84	-135.2
GMOTE3240-15	BIOUG25790-B10	BOLD:AAL9075	MG105411	Animalia;Arthropoda;Insecta;Diptera;Phoridae;Metopininae;Megaselia	Megaselia lucifrons	2014-06-27/07-06	N of Whitehorse|Nilsson-Lammers Research Forest	60.84	-135.2
GMOTE3241-15	BIOUG25790-B11	BOLD:AAL9075	MG111755	Animalia;Arthropoda;Insecta;Diptera;Phoridae;Metopininae;Megaselia	Megaselia lucifrons	2014-06-27/07-06	N of Whitehorse|Nilsson-Lammers Research Forest	60.84	-135.2
GMOTE3243-15	BIOUG25790-C01	BOLD:AAL9075	MG106210	Animalia;Arthropoda;Insecta;Diptera;Phoridae;Metopininae;Megaselia	Megaselia lucifrons	2014-06-27/07-06	N of Whitehorse|Nilsson-Lammers Research Forest	60.84	-135.2
GMOTE3244-15	BIOUG25790-C02	BOLD:AAG1503	MG304373	Animalia;Arthropoda;Insecta;Diptera;Chloropidae;Oscinellinae;Tricimba	Tricimba melancholica	2014-06-27/07-06	N of Whitehorse|Nilsson-Lammers Research Forest	60.84	-135.2
GMOTE3245-15	BIOUG25790-C03	BOLD:AAL9075	MG108441	Animalia;Arthropoda;Insecta;Diptera;Phoridae;Metopininae;Megaselia	Megaselia lucifrons	2014-06-27/07-06	N of Whitehorse|Nilsson-Lammers Research Forest	60.84	-135.2
GMOTE3246-15	BIOUG25790-C04	BOLD:AAL9075	MG105197	Animalia;Arthropoda;Insecta;Diptera;Phoridae;Metopininae;Megaselia	Megaselia lucifrons	2014-06-27/07-06	N of Whitehorse|Nilsson-Lammers Research Forest	60.84	-135.2
GMOTE3247-15	BIOUG25790-C05	BOLD:ACJ0505	MG143937	Animalia;Arthropoda;Insecta;Diptera;Chironomidae;Chironominae;Cladotanytarsus	Cladotanytarsus	2014-06-27/07-06	N of Whitehorse|Nilsson-Lammers Research Forest	60.84	-135.2
GMOTE3248-15	BIOUG25790-C06	BOLD:AAL9075	MG105374	Animalia;Arthropoda;Insecta;Diptera;Phoridae;Metopininae;Megaselia	Megaselia lucifrons	2014-06-27/07-06	N of Whitehorse|Nilsson-Lammers Research Forest	60.84	-135.2
GMOTE3249-15	BIOUG25790-C07	BOLD:AAL9075	MG102985	Animalia;Arthropoda;Insecta;Diptera;Phoridae;Metopininae;Megaselia	Megaselia lucifrons	2014-06-27/07-06	N of Whitehorse|Nilsson-Lammers Research Forest	60.84	-135.2
GMOTE3250-15	BIOUG25790-C08	BOLD:ACX2014	MG140806	Animalia;Arthropoda;Insecta;Diptera;Chironomidae;Chironominae;Tanytarsus	Tanytarsus mendax	2014-06-27/07-06	N of Whitehorse|Nilsson-Lammers Research Forest	60.84	-135.2
GMOTE3251-15	BIOUG25790-C09	BOLD:AAL9075	MG103983	Animalia;Arthropoda;Insecta;Diptera;Phoridae;Metopininae;Megaselia	Megaselia lucifrons	2014-06-27/07-06	N of Whitehorse|Nilsson-Lammers Research Forest	60.84	-135.2
GMOTE325-15	BIOUG25364-E04	BOLD:AAU9470	MG355206	Animalia;Arthropoda;Insecta;Hymenoptera;Ichneumonidae;Metopiinae;Carria	Carria dreisbachi	2014-06-27/07-06	N of Whitehorse|Nilsson-Lammers Research Forest	60.84	-135.2
GMOTE3252-15	BIOUG25790-C10	BOLD:AAL7456	MG112104	Animalia;Arthropoda;Insecta;Diptera;Carnidae	Carnidae	2014-06-27/07-06	N of Whitehorse|Nilsson-Lammers Research Forest	60.84	-135.2
GMOTE3254-15	BIOUG25790-C12	BOLD:AAL9075	MG110064	Animalia;Arthropoda;Insecta;Diptera;Phoridae;Metopininae;Megaselia	Megaselia lucifrons	2014-06-27/07-06	N of Whitehorse|Nilsson-Lammers Research Forest	60.84	-135.2
GMOTE3255-15	BIOUG25790-D01	BOLD:AAL9075	MG105080	Animalia;Arthropoda;Insecta;Diptera;Phoridae;Metopininae;Megaselia	Megaselia lucifrons	2014-06-27/07-06	N of Whitehorse|Nilsson-Lammers Research Forest	60.84	-135.2
GMOTE3256-15	BIOUG25790-D02	BOLD:ACB1107	MG111611	Animalia;Arthropoda;Insecta;Diptera;Phoridae;Metopininae;Megaselia	Megaselia	2014-06-27/07-06	N of Whitehorse|Nilsson-Lammers Research Forest	60.84	-135.2
GMOTE3257-15	BIOUG25790-D03	BOLD:AAL9075	MG107789	Animalia;Arthropoda;Insecta;Diptera;Phoridae;Metopininae;Megaselia	Megaselia lucifrons	2014-06-27/07-06	N of Whitehorse|Nilsson-Lammers Research Forest	60.84	-135.2
GMOTE3258-15	BIOUG25790-D04	BOLD:ACB1107	MG110491	Animalia;Arthropoda;Insecta;Diptera;Phoridae;Metopininae;Megaselia	Megaselia	2014-06-27/07-06	N of Whitehorse|Nilsson-Lammers Research Forest	60.84	-135.2
GMOTE3259-15	BIOUG25790-D05	BOLD:ACB1107	MG108354	Animalia;Arthropoda;Insecta;Diptera;Phoridae;Metopininae;Megaselia	Megaselia	2014-06-27/07-06	N of Whitehorse|Nilsson-Lammers Research Forest	60.84	-135.2
GMOTE3260-15	BIOUG25790-D06	BOLD:ACE4146	MG104763	Animalia;Arthropoda;Insecta;Diptera;Phoridae;Metopininae;Megaselia	Megaselia	2014-06-27/07-06	N of Whitehorse|Nilsson-Lammers Research Forest	60.84	-135.2
GMOTE3261-15	BIOUG25790-D07	BOLD:AAG3286	MG104647	Animalia;Arthropoda;Insecta;Diptera;Phoridae;Metopininae;Megaselia	Megaselia	2014-06-27/07-06	N of Whitehorse|Nilsson-Lammers Research Forest	60.84	-135.2
GMOTE326-15	BIOUG25364-E05	BOLD:AAA8998	MG441262	Animalia;Arthropoda;Insecta;Hymenoptera;Braconidae;Microgastrinae;Microgaster	Microgaster	2014-06-27/07-06	N of Whitehorse|Nilsson-Lammers Research Forest	60.84	-135.2
GMOTE3262-15	BIOUG25790-D08	BOLD:AAI9470	MG139978	Animalia;Arthropoda;Insecta;Diptera;Chironomidae;Chironominae;Cyphomella	Cyphomella cornea	2014-06-27/07-06	N of Whitehorse|Nilsson-Lammers Research Forest	60.84	-135.2
GMOTE3263-15	BIOUG25790-D09	BOLD:AAL9075	MG110854	Animalia;Arthropoda;Insecta;Diptera;Phoridae;Metopininae;Megaselia	Megaselia lucifrons	2014-06-27/07-06	N of Whitehorse|Nilsson-Lammers Research Forest	60.84	-135.2
GMOTE3264-15	BIOUG25790-D10	BOLD:ACB0973	MG143079	Animalia;Arthropoda;Insecta;Diptera;Chironomidae;Orthocladiinae	Orthocladiinae	2014-06-27/07-06	N of Whitehorse|Nilsson-Lammers Research Forest	60.84	-135.2
GMOTE3266-15	BIOUG25790-D12	BOLD:AAG3349	MG109930	Animalia;Arthropoda;Insecta;Diptera;Phoridae;Metopininae;Megaselia	Megaselia	2014-06-27/07-06	N of Whitehorse|Nilsson-Lammers Research Forest	60.84	-135.2
GMOTE3267-15	BIOUG25790-E01	BOLD:AAL9075	MG101868	Animalia;Arthropoda;Insecta;Diptera;Phoridae;Metopininae;Megaselia	Megaselia lucifrons	2014-06-27/07-06	N of Whitehorse|Nilsson-Lammers Research Forest	60.84	-135.2
GMOTE3268-15	BIOUG25790-E02	BOLD:ADA3077	MG101936	Animalia;Arthropoda;Insecta;Diptera;Phoridae;Metopininae;Megaselia	Megaselia	2014-06-27/07-06	N of Whitehorse|Nilsson-Lammers Research Forest	60.84	-135.2
GMOTE3269-15	BIOUG25790-E03	BOLD:AAG3303	MG107080	Animalia;Arthropoda;Insecta;Diptera;Phoridae;Metopininae;Megaselia	Megaselia	2014-06-27/07-06	N of Whitehorse|Nilsson-Lammers Research Forest	60.84	-135.2
GMOTE3270-15	BIOUG25790-E04	BOLD:AAL9075	MG108554	Animalia;Arthropoda;Insecta;Diptera;Phoridae;Metopininae;Megaselia	Megaselia lucifrons	2014-06-27/07-06	N of Whitehorse|Nilsson-Lammers Research Forest	60.84	-135.2
GMOTE3271-15	BIOUG25790-E05	BOLD:AAL9075	MG102609	Animalia;Arthropoda;Insecta;Diptera;Phoridae;Metopininae;Megaselia	Megaselia lucifrons	2014-06-27/07-06	N of Whitehorse|Nilsson-Lammers Research Forest	60.84	-135.2
GMOTE327-15	BIOUG25364-E06	BOLD:AAM9343	MG441908	Animalia;Arthropoda;Insecta;Hymenoptera;Crabronidae;Pemphredoninae;Passaloecus	Passaloecus	2014-06-27/07-06	N of Whitehorse|Nilsson-Lammers Research Forest	60.84	-135.2
GMOTE3272-15	BIOUG25790-E06	BOLD:AAL9075	MG102428	Animalia;Arthropoda;Insecta;Diptera;Phoridae;Metopininae;Megaselia	Megaselia lucifrons	2014-06-27/07-06	N of Whitehorse|Nilsson-Lammers Research Forest	60.84	-135.2
GMOTE3273-15	BIOUG25790-E07	BOLD:AAV1311	MG158836	Animalia;Arthropoda;Insecta;Diptera;Sciaridae	Sciaridae	2014-06-27/07-06	N of Whitehorse|Nilsson-Lammers Research Forest	60.84	-135.2
GMOTE3274-15	BIOUG25790-E08	BOLD:AAL9075	MG107531	Animalia;Arthropoda;Insecta;Diptera;Phoridae;Metopininae;Megaselia	Megaselia lucifrons	2014-06-27/07-06	N of Whitehorse|Nilsson-Lammers Research Forest	60.84	-135.2
GMOTE3275-15	BIOUG25790-E09	BOLD:AAL9075	MG109875	Animalia;Arthropoda;Insecta;Diptera;Phoridae;Metopininae;Megaselia	Megaselia lucifrons	2014-06-27/07-06	N of Whitehorse|Nilsson-Lammers Research Forest	60.84	-135.2
GMOTE3276-15	BIOUG25790-E10	BOLD:AAL9075	MG107434	Animalia;Arthropoda;Insecta;Diptera;Phoridae;Metopininae;Megaselia	Megaselia lucifrons	2014-06-27/07-06	N of Whitehorse|Nilsson-Lammers Research Forest	60.84	-135.2
GMOTE3277-15	BIOUG25790-E11	BOLD:AAG3311	MG108281	Animalia;Arthropoda;Insecta;Diptera;Phoridae	Phoridae	2014-06-27/07-06	N of Whitehorse|Nilsson-Lammers Research Forest	60.84	-135.2
GMOTE3278-15	BIOUG25790-E12	BOLD:AAL9075	MG105219	Animalia;Arthropoda;Insecta;Diptera;Phoridae;Metopininae;Megaselia	Megaselia lucifrons	2014-06-27/07-06	N of Whitehorse|Nilsson-Lammers Research Forest	60.84	-135.2
GMOTE3279-15	BIOUG25790-F01	BOLD:AAL9075	MG106151	Animalia;Arthropoda;Insecta;Diptera;Phoridae;Metopininae;Megaselia	Megaselia lucifrons	2014-06-27/07-06	N of Whitehorse|Nilsson-Lammers Research Forest	60.84	-135.2
GMOTE3280-15	BIOUG25790-F02	BOLD:ADA3077	MG108213	Animalia;Arthropoda;Insecta;Diptera;Phoridae;Metopininae;Megaselia	Megaselia	2014-06-27/07-06	N of Whitehorse|Nilsson-Lammers Research Forest	60.84	-135.2
GMOTE3281-15	BIOUG25790-F03	BOLD:ACE4146	MG108890	Animalia;Arthropoda;Insecta;Diptera;Phoridae;Metopininae;Megaselia	Megaselia	2014-06-27/07-06	N of Whitehorse|Nilsson-Lammers Research Forest	60.84	-135.2
GMOTE328-15	BIOUG25364-E07	BOLD:AAG7854	MG438793	Animalia;Arthropoda;Insecta;Hymenoptera;Crabronidae;Pemphredoninae;Mimesa	Mimesa	2014-06-27/07-06	N of Whitehorse|Nilsson-Lammers Research Forest	60.84	-135.2
GMOTE3282-15	BIOUG25790-F04	BOLD:AAG4879	MG151570	Animalia;Arthropoda;Insecta;Diptera;Sciaridae	Sciaridae	2014-06-27/07-06	N of Whitehorse|Nilsson-Lammers Research Forest	60.84	-135.2
GMOTE3283-15	BIOUG25790-F05	BOLD:ACE4146	MG103402	Animalia;Arthropoda;Insecta;Diptera;Phoridae;Metopininae;Megaselia	Megaselia	2014-06-27/07-06	N of Whitehorse|Nilsson-Lammers Research Forest	60.84	-135.2
GMOTE3284-15	BIOUG25790-F06	BOLD:AAL9075	MG103198	Animalia;Arthropoda;Insecta;Diptera;Phoridae;Metopininae;Megaselia	Megaselia lucifrons	2014-06-27/07-06	N of Whitehorse|Nilsson-Lammers Research Forest	60.84	-135.2
GMOTE3285-15	BIOUG25790-F07	BOLD:AAG3286	MG105424	Animalia;Arthropoda;Insecta;Diptera;Phoridae;Metopininae;Megaselia	Megaselia	2014-06-27/07-06	N of Whitehorse|Nilsson-Lammers Research Forest	60.84	-135.2
GMOTE3286-15	BIOUG25790-F08	BOLD:AAL9075	MG106729	Animalia;Arthropoda;Insecta;Diptera;Phoridae;Metopininae;Megaselia	Megaselia lucifrons	2014-06-27/07-06	N of Whitehorse|Nilsson-Lammers Research Forest	60.84	-135.2
GMOTE3287-15	BIOUG25790-F09	BOLD:AAL9075	MG108148	Animalia;Arthropoda;Insecta;Diptera;Phoridae;Metopininae;Megaselia	Megaselia lucifrons	2014-06-27/07-06	N of Whitehorse|Nilsson-Lammers Research Forest	60.84	-135.2
GMOTE3288-15	BIOUG25790-F10	BOLD:AAG3286	MG110254	Animalia;Arthropoda;Insecta;Diptera;Phoridae;Metopininae;Megaselia	Megaselia	2014-06-27/07-06	N of Whitehorse|Nilsson-Lammers Research Forest	60.84	-135.2
GMOTE3289-15	BIOUG25790-F11	BOLD:AAL9075	MG109397	Animalia;Arthropoda;Insecta;Diptera;Phoridae;Metopininae;Megaselia	Megaselia lucifrons	2014-06-27/07-06	N of Whitehorse|Nilsson-Lammers Research Forest	60.84	-135.2
GMOTE3290-15	BIOUG25790-F12	BOLD:AAM9235	MG159642	Animalia;Arthropoda;Insecta;Diptera;Sciaridae	Sciaridae	2014-06-27/07-06	N of Whitehorse|Nilsson-Lammers Research Forest	60.84	-135.2
GMOTE3291-15	BIOUG25790-G01	BOLD:AAL9075	MG110140	Animalia;Arthropoda;Insecta;Diptera;Phoridae;Metopininae;Megaselia	Megaselia lucifrons	2014-06-27/07-06	N of Whitehorse|Nilsson-Lammers Research Forest	60.84	-135.2
GMOTE329-15	BIOUG25364-E08	BOLD:ACP6816	MG440806	Animalia;Arthropoda;Insecta;Hymenoptera;Crabronidae;Crabroninae;Crossocerus	Crossocerus tarsatus	2014-06-27/07-06	N of Whitehorse|Nilsson-Lammers Research Forest	60.84	-135.2
GMOTE3292-15	BIOUG25790-G02	BOLD:ACB1116	MG111646	Animalia;Arthropoda;Insecta;Diptera;Phoridae;Metopininae;Megaselia	Megaselia	2014-06-27/07-06	N of Whitehorse|Nilsson-Lammers Research Forest	60.84	-135.2
GMOTE3293-15	BIOUG25790-G03	BOLD:AAL9075	MG108895	Animalia;Arthropoda;Insecta;Diptera;Phoridae;Metopininae;Megaselia	Megaselia lucifrons	2014-06-27/07-06	N of Whitehorse|Nilsson-Lammers Research Forest	60.84	-135.2
GMOTE3294-15	BIOUG25790-G04	BOLD:AAL9075	MG104451	Animalia;Arthropoda;Insecta;Diptera;Phoridae;Metopininae;Megaselia	Megaselia lucifrons	2014-06-27/07-06	N of Whitehorse|Nilsson-Lammers Research Forest	60.84	-135.2
GMOTE3295-15	BIOUG25790-G05	BOLD:AAL9075	MG106844	Animalia;Arthropoda;Insecta;Diptera;Phoridae;Metopininae;Megaselia	Megaselia lucifrons	2014-06-27/07-06	N of Whitehorse|Nilsson-Lammers Research Forest	60.84	-135.2
GMOTE3296-15	BIOUG25790-G06	BOLD:ACB1107	MG108425	Animalia;Arthropoda;Insecta;Diptera;Phoridae;Metopininae;Megaselia	Megaselia	2014-06-27/07-06	N of Whitehorse|Nilsson-Lammers Research Forest	60.84	-135.2
GMOTE3297-15	BIOUG25790-G07	BOLD:AAL9075	MG104814	Animalia;Arthropoda;Insecta;Diptera;Phoridae;Metopininae;Megaselia	Megaselia lucifrons	2014-06-27/07-06	N of Whitehorse|Nilsson-Lammers Research Forest	60.84	-135.2
GMOTE3298-15	BIOUG25790-G08	BOLD:AAG3311	MG104290	Animalia;Arthropoda;Insecta;Diptera;Phoridae	Phoridae	2014-06-27/07-06	N of Whitehorse|Nilsson-Lammers Research Forest	60.84	-135.2
GMOTE3299-15	BIOUG25790-G09	BOLD:AAL9075	MG102893	Animalia;Arthropoda;Insecta;Diptera;Phoridae;Metopininae;Megaselia	Megaselia lucifrons	2014-06-27/07-06	N of Whitehorse|Nilsson-Lammers Research Forest	60.84	-135.2
GMOTE3300-15	BIOUG25790-G10	BOLD:AAG3262	MG104883	Animalia;Arthropoda;Insecta;Diptera;Phoridae;Metopininae;Megaselia	Megaselia	2014-06-27/07-06	N of Whitehorse|Nilsson-Lammers Research Forest	60.84	-135.2
GMOTE3301-15	BIOUG25790-G11	BOLD:AAL9075	MG111138	Animalia;Arthropoda;Insecta;Diptera;Phoridae;Metopininae;Megaselia	Megaselia lucifrons	2014-06-27/07-06	N of Whitehorse|Nilsson-Lammers Research Forest	60.84	-135.2
GMOTE330-15	BIOUG25364-E09	BOLD:AAG8393	MG350996	Animalia;Arthropoda;Insecta;Hymenoptera;Ichneumonidae;Banchinae;Glypta	Glypta solida	2014-06-27/07-06	N of Whitehorse|Nilsson-Lammers Research Forest	60.84	-135.2
GMOTE3302-15	BIOUG25790-G12	BOLD:AAL9075	MG110250	Animalia;Arthropoda;Insecta;Diptera;Phoridae;Metopininae;Megaselia	Megaselia lucifrons	2014-06-27/07-06	N of Whitehorse|Nilsson-Lammers Research Forest	60.84	-135.2
GMOTE3303-15	BIOUG25790-H01	BOLD:AAL9075	MG107283	Animalia;Arthropoda;Insecta;Diptera;Phoridae;Metopininae;Megaselia	Megaselia lucifrons	2014-06-27/07-06	N of Whitehorse|Nilsson-Lammers Research Forest	60.84	-135.2
GMOTE3304-15	BIOUG25790-H02	BOLD:AAI9470	MG139591	Animalia;Arthropoda;Insecta;Diptera;Chironomidae;Chironominae;Cyphomella	Cyphomella cornea	2014-06-27/07-06	N of Whitehorse|Nilsson-Lammers Research Forest	60.84	-135.2
GMOTE3305-15	BIOUG25790-H03	BOLD:ACR7948	MG153107	Animalia;Arthropoda;Insecta;Diptera;Sciaridae;Bradysia	Bradysia	2014-06-27/07-06	N of Whitehorse|Nilsson-Lammers Research Forest	60.84	-135.2
GMOTE3306-15	BIOUG25790-H04	BOLD:AAL9075	MG104178	Animalia;Arthropoda;Insecta;Diptera;Phoridae;Metopininae;Megaselia	Megaselia lucifrons	2014-06-27/07-06	N of Whitehorse|Nilsson-Lammers Research Forest	60.84	-135.2
GMOTE3307-15	BIOUG25790-H05	BOLD:AAL9075	MG103008	Animalia;Arthropoda;Insecta;Diptera;Phoridae;Metopininae;Megaselia	Megaselia lucifrons	2014-06-27/07-06	N of Whitehorse|Nilsson-Lammers Research Forest	60.84	-135.2
GMOTE3308-15	BIOUG25790-H06	BOLD:AAM7996	MG108998	Animalia;Arthropoda;Insecta;Diptera;Phoridae;Metopininae;Megaselia	Megaselia	2014-06-27/07-06	N of Whitehorse|Nilsson-Lammers Research Forest	60.84	-135.2
GMOTE3309-15	BIOUG25790-H07	BOLD:ACF7985	MG302991	Animalia;Arthropoda;Insecta;Diptera;Chloropidae;Oscinellinae;Olcella	Olcella difficilis	2014-06-27/07-06	N of Whitehorse|Nilsson-Lammers Research Forest	60.84	-135.2
GMOTE3310-15	BIOUG25790-H08	BOLD:AAL9075	MG105247	Animalia;Arthropoda;Insecta;Diptera;Phoridae;Metopininae;Megaselia	Megaselia lucifrons	2014-06-27/07-06	N of Whitehorse|Nilsson-Lammers Research Forest	60.84	-135.2
GMOTE3311-15	BIOUG25790-H09	BOLD:AAG3328	MG107050	Animalia;Arthropoda;Insecta;Diptera;Phoridae;Metopininae;Megaselia	Megaselia	2014-06-27/07-06	N of Whitehorse|Nilsson-Lammers Research Forest	60.84	-135.2
GMOTE331-15	BIOUG25364-E10	BOLD:ACI4455	MG352069	Animalia;Arthropoda;Insecta;Hymenoptera;Ichneumonidae;Ichneumoninae	Ichneumoninae	2014-06-27/07-06	N of Whitehorse|Nilsson-Lammers Research Forest	60.84	-135.2
GMOTE3312-15	BIOUG25790-H10	BOLD:AAP9896	MG152177	Animalia;Arthropoda;Insecta;Diptera;Sciaridae	Sciaridae	2014-06-27/07-06	N of Whitehorse|Nilsson-Lammers Research Forest	60.84	-135.2
GMOTE3313-15	BIOUG25790-H11	BOLD:AAG1519	MG302073	Animalia;Arthropoda;Insecta;Diptera;Chloropidae;Oscinellinae;Tricimba	Tricimba	2014-06-27/07-06	N of Whitehorse|Nilsson-Lammers Research Forest	60.84	-135.2
GMOTE3314-15	BIOUG25791-A01	BOLD:AAL9075	MG105367	Animalia;Arthropoda;Insecta;Diptera;Phoridae;Metopininae;Megaselia	Megaselia lucifrons	2014-06-27/07-06	N of Whitehorse|Nilsson-Lammers Research Forest	60.84	-135.2
GMOTE3315-15	BIOUG25791-A02	BOLD:AAL9075	MG106934	Animalia;Arthropoda;Insecta;Diptera;Phoridae;Metopininae;Megaselia	Megaselia lucifrons	2014-06-27/07-06	N of Whitehorse|Nilsson-Lammers Research Forest	60.84	-135.2
GMOTE3316-15	BIOUG25791-A03	BOLD:ACE1724	MG124503	Animalia;Arthropoda;Insecta;Diptera;Cecidomyiidae	Cecidomyiidae	2014-06-27/07-06	N of Whitehorse|Nilsson-Lammers Research Forest	60.84	-135.2
GMOTE3317-15	BIOUG25791-A04	BOLD:ACD9244	MG175207	Animalia;Arthropoda;Insecta;Diptera;Ceratopogonidae;Dasyheleinae;Dasyhelea	Dasyhelea	2014-06-27/07-06	N of Whitehorse|Nilsson-Lammers Research Forest	60.84	-135.2
GMOTE3318-15	BIOUG25791-A05	BOLD:AAL9075	MG110459	Animalia;Arthropoda;Insecta;Diptera;Phoridae;Metopininae;Megaselia	Megaselia lucifrons	2014-06-27/07-06	N of Whitehorse|Nilsson-Lammers Research Forest	60.84	-135.2
GMOTE3319-15	BIOUG25791-A06	BOLD:AAG4879	MG150639	Animalia;Arthropoda;Insecta;Diptera;Sciaridae	Sciaridae	2014-06-27/07-06	N of Whitehorse|Nilsson-Lammers Research Forest	60.84	-135.2
GMOTE3320-15	BIOUG25791-A07	BOLD:AAL9075	MG110902	Animalia;Arthropoda;Insecta;Diptera;Phoridae;Metopininae;Megaselia	Megaselia lucifrons	2014-06-27/07-06	N of Whitehorse|Nilsson-Lammers Research Forest	60.84	-135.2
GMOTE3321-15	BIOUG25791-A08	BOLD:ACJ0505	MG141660	Animalia;Arthropoda;Insecta;Diptera;Chironomidae;Chironominae;Cladotanytarsus	Cladotanytarsus	2014-06-27/07-06	N of Whitehorse|Nilsson-Lammers Research Forest	60.84	-135.2
GMOTE3322-15	BIOUG25791-A09	BOLD:AAL9075	MG110452	Animalia;Arthropoda;Insecta;Diptera;Phoridae;Metopininae;Megaselia	Megaselia lucifrons	2014-06-27/07-06	N of Whitehorse|Nilsson-Lammers Research Forest	60.84	-135.2
GMOTE3323-15	BIOUG25791-A10	BOLD:AAG3349	MG109950	Animalia;Arthropoda;Insecta;Diptera;Phoridae;Metopininae;Megaselia	Megaselia	2014-06-27/07-06	N of Whitehorse|Nilsson-Lammers Research Forest	60.84	-135.2
GMOTE3324-15	BIOUG25791-A11	BOLD:AAL9075	MG108576	Animalia;Arthropoda;Insecta;Diptera;Phoridae;Metopininae;Megaselia	Megaselia lucifrons	2014-06-27/07-06	N of Whitehorse|Nilsson-Lammers Research Forest	60.84	-135.2
GMOTE3325-15	BIOUG25791-A12	BOLD:AAL9075	MG108674	Animalia;Arthropoda;Insecta;Diptera;Phoridae;Metopininae;Megaselia	Megaselia lucifrons	2014-06-27/07-06	N of Whitehorse|Nilsson-Lammers Research Forest	60.84	-135.2
GMOTE3326-15	BIOUG25791-B01	BOLD:AAH3617	MG127340	Animalia;Arthropoda;Insecta;Diptera;Cecidomyiidae	Cecidomyiidae	2014-06-27/07-06	N of Whitehorse|Nilsson-Lammers Research Forest	60.84	-135.2
GMOTE3327-15	BIOUG25791-B02	BOLD:AAG3286	MG109915	Animalia;Arthropoda;Insecta;Diptera;Phoridae;Metopininae;Megaselia	Megaselia	2014-06-27/07-06	N of Whitehorse|Nilsson-Lammers Research Forest	60.84	-135.2
GMOTE3328-15	BIOUG25791-B03	BOLD:AAL9075	MG110808	Animalia;Arthropoda;Insecta;Diptera;Phoridae;Metopininae;Megaselia	Megaselia lucifrons	2014-06-27/07-06	N of Whitehorse|Nilsson-Lammers Research Forest	60.84	-135.2
GMOTE3329-15	BIOUG25791-B04	BOLD:AAL9075	MG106303	Animalia;Arthropoda;Insecta;Diptera;Phoridae;Metopininae;Megaselia	Megaselia lucifrons	2014-06-27/07-06	N of Whitehorse|Nilsson-Lammers Research Forest	60.84	-135.2
GMOTE3330-15	BIOUG25791-B05	BOLD:ACJ0505	MG143507	Animalia;Arthropoda;Insecta;Diptera;Chironomidae;Chironominae;Cladotanytarsus	Cladotanytarsus	2014-06-27/07-06	N of Whitehorse|Nilsson-Lammers Research Forest	60.84	-135.2
GMOTE3331-15	BIOUG25791-B06	BOLD:ADD2046	MG122993	Animalia;Arthropoda;Insecta;Diptera;Cecidomyiidae	Cecidomyiidae	2014-06-27/07-06	N of Whitehorse|Nilsson-Lammers Research Forest	60.84	-135.2
GMOTE333-15	BIOUG25364-E12	BOLD:ACB3707	MG350935	Animalia;Arthropoda;Insecta;Hymenoptera;Ichneumonidae;Ichneumoninae	Ichneumoninae	2014-06-27/07-06	N of Whitehorse|Nilsson-Lammers Research Forest	60.84	-135.2
GMOTE3332-15	BIOUG25791-B07	BOLD:ACD9335	MG156187	Animalia;Arthropoda;Insecta;Diptera;Sciaridae	Sciaridae	2014-06-27/07-06	N of Whitehorse|Nilsson-Lammers Research Forest	60.84	-135.2
GMOTE3333-15	BIOUG25791-B08	BOLD:AAG3262	MG106519	Animalia;Arthropoda;Insecta;Diptera;Phoridae;Metopininae;Megaselia	Megaselia	2014-06-27/07-06	N of Whitehorse|Nilsson-Lammers Research Forest	60.84	-135.2
GMOTE3334-15	BIOUG25791-B09	BOLD:ACR3970	MG124653	Animalia;Arthropoda;Insecta;Diptera;Cecidomyiidae	Cecidomyiidae	2014-06-27/07-06	N of Whitehorse|Nilsson-Lammers Research Forest	60.84	-135.2
GMOTE3335-15	BIOUG25791-B10	BOLD:ACR8786	MG127634	Animalia;Arthropoda;Insecta;Diptera;Cecidomyiidae	Cecidomyiidae	2014-06-27/07-06	N of Whitehorse|Nilsson-Lammers Research Forest	60.84	-135.2
GMOTE3336-15	BIOUG25791-B11	BOLD:ACT4022	MG124223	Animalia;Arthropoda;Insecta;Diptera;Cecidomyiidae	Cecidomyiidae	2014-06-27/07-06	N of Whitehorse|Nilsson-Lammers Research Forest	60.84	-135.2
GMOTE3337-15	BIOUG25791-B12	BOLD:ACC3288	MG122657	Animalia;Arthropoda;Insecta;Diptera;Cecidomyiidae	Cecidomyiidae	2014-06-27/07-06	N of Whitehorse|Nilsson-Lammers Research Forest	60.84	-135.2
GMOTE3338-15	BIOUG25791-C01	BOLD:AAL9075	MG108130	Animalia;Arthropoda;Insecta;Diptera;Phoridae;Metopininae;Megaselia	Megaselia lucifrons	2014-06-27/07-06	N of Whitehorse|Nilsson-Lammers Research Forest	60.84	-135.2
GMOTE3339-15	BIOUG25791-C02	BOLD:AAH3614	MG123131	Animalia;Arthropoda;Insecta;Diptera;Cecidomyiidae	Cecidomyiidae	2014-06-27/07-06	N of Whitehorse|Nilsson-Lammers Research Forest	60.84	-135.2
GMOTE3340-15	BIOUG25791-C03	BOLD:AAX1168	MG144795	Animalia;Arthropoda;Insecta;Diptera;Chironomidae;Orthocladiinae;Paraphaenocladius	Paraphaenocladius	2014-06-27/07-06	N of Whitehorse|Nilsson-Lammers Research Forest	60.84	-135.2
GMOTE3341-15	BIOUG25791-C04	BOLD:ACD9244	MG176209	Animalia;Arthropoda;Insecta;Diptera;Ceratopogonidae;Dasyheleinae;Dasyhelea	Dasyhelea	2014-06-27/07-06	N of Whitehorse|Nilsson-Lammers Research Forest	60.84	-135.2
GMOTE334-15	BIOUG25364-F01	BOLD:AAG5779	MG354436	Animalia;Arthropoda;Insecta;Hymenoptera;Ichneumonidae;Campopleginae;Diadegma	Diadegma	2014-06-27/07-06	N of Whitehorse|Nilsson-Lammers Research Forest	60.84	-135.2
GMOTE3342-15	BIOUG25791-C05	BOLD:ACC2270	MG130498	Animalia;Arthropoda;Insecta;Diptera;Cecidomyiidae	Cecidomyiidae	2014-06-27/07-06	N of Whitehorse|Nilsson-Lammers Research Forest	60.84	-135.2
GMOTE3343-15	BIOUG25791-C06	BOLD:ACD9244	MG176047	Animalia;Arthropoda;Insecta;Diptera;Ceratopogonidae;Dasyheleinae;Dasyhelea	Dasyhelea	2014-06-27/07-06	N of Whitehorse|Nilsson-Lammers Research Forest	60.84	-135.2
GMOTE3344-15	BIOUG25791-C07	BOLD:AAL9075	MG106071	Animalia;Arthropoda;Insecta;Diptera;Phoridae;Metopininae;Megaselia	Megaselia lucifrons	2014-06-27/07-06	N of Whitehorse|Nilsson-Lammers Research Forest	60.84	-135.2
GMOTE3345-15	BIOUG25791-C08	BOLD:AAG3311	MG108271	Animalia;Arthropoda;Insecta;Diptera;Phoridae	Phoridae	2014-06-27/07-06	N of Whitehorse|Nilsson-Lammers Research Forest	60.84	-135.2
GMOTE3346-15	BIOUG25791-C09	BOLD:ACC6363	MG125964	Animalia;Arthropoda;Insecta;Diptera;Cecidomyiidae	Cecidomyiidae	2014-06-27/07-06	N of Whitehorse|Nilsson-Lammers Research Forest	60.84	-135.2
GMOTE3347-15	BIOUG25791-C10	BOLD:AAG3262	MG103111	Animalia;Arthropoda;Insecta;Diptera;Phoridae;Metopininae;Megaselia	Megaselia	2014-06-27/07-06	N of Whitehorse|Nilsson-Lammers Research Forest	60.84	-135.2
GMOTE3348-15	BIOUG25791-C11	BOLD:AAL9075	MG107345	Animalia;Arthropoda;Insecta;Diptera;Phoridae;Metopininae;Megaselia	Megaselia lucifrons	2014-06-27/07-06	N of Whitehorse|Nilsson-Lammers Research Forest	60.84	-135.2
GMOTE3349-15	BIOUG25791-C12	BOLD:ACJ0505	MG138588	Animalia;Arthropoda;Insecta;Diptera;Chironomidae;Chironominae;Cladotanytarsus	Cladotanytarsus	2014-06-27/07-06	N of Whitehorse|Nilsson-Lammers Research Forest	60.84	-135.2
GMOTE3350-15	BIOUG25791-D01	BOLD:AAL9075	MG106457	Animalia;Arthropoda;Insecta;Diptera;Phoridae;Metopininae;Megaselia	Megaselia lucifrons	2014-06-27/07-06	N of Whitehorse|Nilsson-Lammers Research Forest	60.84	-135.2
GMOTE3351-15	BIOUG25791-D02	BOLD:AAG4879	MG158407	Animalia;Arthropoda;Insecta;Diptera;Sciaridae	Sciaridae	2014-06-27/07-06	N of Whitehorse|Nilsson-Lammers Research Forest	60.84	-135.2
GMOTE335-15	BIOUG25364-F02	BOLD:AAG8393	MG347657	Animalia;Arthropoda;Insecta;Hymenoptera;Ichneumonidae;Banchinae	Banchinae	2014-06-27/07-06	N of Whitehorse|Nilsson-Lammers Research Forest	60.84	-135.2
GMOTE3352-15	BIOUG25791-D03	BOLD:ACB2393	MG126696	Animalia;Arthropoda;Insecta;Diptera;Cecidomyiidae	Cecidomyiidae	2014-06-27/07-06	N of Whitehorse|Nilsson-Lammers Research Forest	60.84	-135.2
GMOTE3353-15	BIOUG25791-D04	BOLD:ACT7686	MG123786	Animalia;Arthropoda;Insecta;Diptera;Cecidomyiidae	Cecidomyiidae	2014-06-27/07-06	N of Whitehorse|Nilsson-Lammers Research Forest	60.84	-135.2
GMOTE3354-15	BIOUG25791-D05	BOLD:AAV3698	MG077855	Animalia;Arthropoda;Insecta;Diptera;Hybotidae	Hybotidae	2014-06-27/07-06	N of Whitehorse|Nilsson-Lammers Research Forest	60.84	-135.2
GMOTE3355-15	BIOUG25791-D06	BOLD:AAI9470	MG142072	Animalia;Arthropoda;Insecta;Diptera;Chironomidae;Chironominae;Cyphomella	Cyphomella cornea	2014-06-27/07-06	N of Whitehorse|Nilsson-Lammers Research Forest	60.84	-135.2
GMOTE3356-15	BIOUG25791-D07	BOLD:AAL9075	MG110983	Animalia;Arthropoda;Insecta;Diptera;Phoridae;Metopininae;Megaselia	Megaselia lucifrons	2014-06-27/07-06	N of Whitehorse|Nilsson-Lammers Research Forest	60.84	-135.2
GMOTE3357-15	BIOUG25791-D08	BOLD:AAL9075	MG107786	Animalia;Arthropoda;Insecta;Diptera;Phoridae;Metopininae;Megaselia	Megaselia lucifrons	2014-06-27/07-06	N of Whitehorse|Nilsson-Lammers Research Forest	60.84	-135.2
GMOTE3358-15	BIOUG25791-D09	BOLD:AAG3266	MG106044	Animalia;Arthropoda;Insecta;Diptera;Phoridae;Metopininae;Megaselia	Megaselia	2014-06-27/07-06	N of Whitehorse|Nilsson-Lammers Research Forest	60.84	-135.2
GMOTE3359-15	BIOUG25791-D10	BOLD:AAL9075	MG108857	Animalia;Arthropoda;Insecta;Diptera;Phoridae;Metopininae;Megaselia	Megaselia lucifrons	2014-06-27/07-06	N of Whitehorse|Nilsson-Lammers Research Forest	60.84	-135.2
GMOTE3360-15	BIOUG25791-D11	BOLD:AAL9075	MG108962	Animalia;Arthropoda;Insecta;Diptera;Phoridae;Metopininae;Megaselia	Megaselia lucifrons	2014-06-27/07-06	N of Whitehorse|Nilsson-Lammers Research Forest	60.84	-135.2
GMOTE3361-15	BIOUG25791-D12	BOLD:ACJ0505	MG145180	Animalia;Arthropoda;Insecta;Diptera;Chironomidae;Chironominae;Cladotanytarsus	Cladotanytarsus	2014-06-27/07-06	N of Whitehorse|Nilsson-Lammers Research Forest	60.84	-135.2
GMOTE336-15	BIOUG25364-F03	BOLD:ACC2537	MG447963	Animalia;Arthropoda;Insecta;Hymenoptera;Braconidae;Rogadinae;Aleiodes	Aleiodes	2014-06-27/07-06	N of Whitehorse|Nilsson-Lammers Research Forest	60.84	-135.2
GMOTE3362-15	BIOUG25791-E01	BOLD:ACE4146	MG106112	Animalia;Arthropoda;Insecta;Diptera;Phoridae;Metopininae;Megaselia	Megaselia	2014-06-27/07-06	N of Whitehorse|Nilsson-Lammers Research Forest	60.84	-135.2
GMOTE3363-15	BIOUG25791-E02	BOLD:ACD9244	MG173117	Animalia;Arthropoda;Insecta;Diptera;Ceratopogonidae;Dasyheleinae;Dasyhelea	Dasyhelea	2014-06-27/07-06	N of Whitehorse|Nilsson-Lammers Research Forest	60.84	-135.2
GMOTE3364-15	BIOUG25791-E03	BOLD:ACE4146	MG105675	Animalia;Arthropoda;Insecta;Diptera;Phoridae;Metopininae;Megaselia	Megaselia	2014-06-27/07-06	N of Whitehorse|Nilsson-Lammers Research Forest	60.84	-135.2
GMOTE3365-15	BIOUG25791-E04	BOLD:ACQ6744	MG126111	Animalia;Arthropoda;Insecta;Diptera;Cecidomyiidae	Cecidomyiidae	2014-06-27/07-06	N of Whitehorse|Nilsson-Lammers Research Forest	60.84	-135.2
GMOTE3366-15	BIOUG25791-E05	BOLD:AAG3262	MG109345	Animalia;Arthropoda;Insecta;Diptera;Phoridae;Metopininae;Megaselia	Megaselia	2014-06-27/07-06	N of Whitehorse|Nilsson-Lammers Research Forest	60.84	-135.2
GMOTE3367-15	BIOUG25791-E06	BOLD:AAL9075	MG107649	Animalia;Arthropoda;Insecta;Diptera;Phoridae;Metopininae;Megaselia	Megaselia lucifrons	2014-06-27/07-06	N of Whitehorse|Nilsson-Lammers Research Forest	60.84	-135.2
GMOTE3368-15	BIOUG25791-E07	BOLD:ACB1107	MG110291	Animalia;Arthropoda;Insecta;Diptera;Phoridae;Metopininae;Megaselia	Megaselia	2014-06-27/07-06	N of Whitehorse|Nilsson-Lammers Research Forest	60.84	-135.2
GMOTE3369-15	BIOUG25791-E08	BOLD:AAL9075	MG107982	Animalia;Arthropoda;Insecta;Diptera;Phoridae;Metopininae;Megaselia	Megaselia lucifrons	2014-06-27/07-06	N of Whitehorse|Nilsson-Lammers Research Forest	60.84	-135.2
GMOTE3370-15	BIOUG25791-E09	BOLD:ACC7441	MG129265	Animalia;Arthropoda;Insecta;Diptera;Cecidomyiidae	Cecidomyiidae	2014-06-27/07-06	N of Whitehorse|Nilsson-Lammers Research Forest	60.84	-135.2
GMOTE3371-15	BIOUG25791-E10	BOLD:AAL9075	MG111759	Animalia;Arthropoda;Insecta;Diptera;Phoridae;Metopininae;Megaselia	Megaselia lucifrons	2014-06-27/07-06	N of Whitehorse|Nilsson-Lammers Research Forest	60.84	-135.2
GMOTE337-15	BIOUG25364-F04	BOLD:ACB3325	MG447817	Animalia;Arthropoda;Insecta;Hymenoptera;Braconidae	Braconidae	2014-06-27/07-06	N of Whitehorse|Nilsson-Lammers Research Forest	60.84	-135.2
GMOTE3372-15	BIOUG25791-E11		MG153510	Animalia;Arthropoda;Insecta;Diptera;Sciaridae	Sciaridae	2014-06-27/07-06	N of Whitehorse|Nilsson-Lammers Research Forest	60.84	-135.2
GMOTE3373-15	BIOUG25791-E12	BOLD:ACF9167	MG143561	Animalia;Arthropoda;Insecta;Diptera;Chironomidae;Chironominae;Cryptotendipes	Cryptotendipes	2014-06-27/07-06	N of Whitehorse|Nilsson-Lammers Research Forest	60.84	-135.2
GMOTE3374-15	BIOUG25791-F01	BOLD:AAH3770	MG131192	Animalia;Arthropoda;Insecta;Diptera;Cecidomyiidae	Cecidomyiidae	2014-06-27/07-06	N of Whitehorse|Nilsson-Lammers Research Forest	60.84	-135.2
GMOTE3375-15	BIOUG25791-F02	BOLD:AAM6113	MG124750	Animalia;Arthropoda;Insecta;Diptera;Cecidomyiidae	Cecidomyiidae	2014-06-27/07-06	N of Whitehorse|Nilsson-Lammers Research Forest	60.84	-135.2
GMOTE3376-15	BIOUG25791-F03	BOLD:ABA6429	MG125909	Animalia;Arthropoda;Insecta;Diptera;Cecidomyiidae	Cecidomyiidae	2014-06-27/07-06	N of Whitehorse|Nilsson-Lammers Research Forest	60.84	-135.2
GMOTE3377-15	BIOUG25791-F04	BOLD:AAG3349	MG105799	Animalia;Arthropoda;Insecta;Diptera;Phoridae;Metopininae;Megaselia	Megaselia	2014-06-27/07-06	N of Whitehorse|Nilsson-Lammers Research Forest	60.84	-135.2
GMOTE3378-15	BIOUG25791-F05	BOLD:AAL9075	MG102727	Animalia;Arthropoda;Insecta;Diptera;Phoridae;Metopininae;Megaselia	Megaselia lucifrons	2014-06-27/07-06	N of Whitehorse|Nilsson-Lammers Research Forest	60.84	-135.2
GMOTE3379-15	BIOUG25791-F06	BOLD:ACR3970	MG125681	Animalia;Arthropoda;Insecta;Diptera;Cecidomyiidae	Cecidomyiidae	2014-06-27/07-06	N of Whitehorse|Nilsson-Lammers Research Forest	60.84	-135.2
GMOTE3380-15	BIOUG25791-F07	BOLD:AAP6470	MG156489	Animalia;Arthropoda;Insecta;Diptera;Sciaridae;Cratyna	Cratyna	2014-06-27/07-06	N of Whitehorse|Nilsson-Lammers Research Forest	60.84	-135.2
GMOTE3381-15	BIOUG25791-F08	BOLD:AAG3349	MG104356	Animalia;Arthropoda;Insecta;Diptera;Phoridae;Metopininae;Megaselia	Megaselia	2014-06-27/07-06	N of Whitehorse|Nilsson-Lammers Research Forest	60.84	-135.2
GMOTE338-15	BIOUG25364-F05	BOLD:ACF1483	MG355965	Animalia;Arthropoda;Insecta;Hymenoptera;Ichneumonidae;Ichneumoninae	Ichneumoninae	2014-06-27/07-06	N of Whitehorse|Nilsson-Lammers Research Forest	60.84	-135.2
GMOTE3382-15	BIOUG25791-F09	BOLD:AAH3617	MG122502	Animalia;Arthropoda;Insecta;Diptera;Cecidomyiidae	Cecidomyiidae	2014-06-27/07-06	N of Whitehorse|Nilsson-Lammers Research Forest	60.84	-135.2
GMOTE3383-15	BIOUG25791-F10	BOLD:AAL9075	MG103754	Animalia;Arthropoda;Insecta;Diptera;Phoridae;Metopininae;Megaselia	Megaselia lucifrons	2014-06-27/07-06	N of Whitehorse|Nilsson-Lammers Research Forest	60.84	-135.2
GMOTE3384-15	BIOUG25791-F11	BOLD:ACM1900	MG142807	Animalia;Arthropoda;Insecta;Diptera;Chironomidae;Orthocladiinae;Rheosmittia	Rheosmittia spinicornis	2014-06-27/07-06	N of Whitehorse|Nilsson-Lammers Research Forest	60.84	-135.2
GMOTE3385-15	BIOUG25791-F12	BOLD:ACM1900	MG144141	Animalia;Arthropoda;Insecta;Diptera;Chironomidae;Orthocladiinae;Rheosmittia	Rheosmittia spinicornis	2014-06-27/07-06	N of Whitehorse|Nilsson-Lammers Research Forest	60.84	-135.2
GMOTE3386-15	BIOUG25791-G01	BOLD:AAL9075	MG106544	Animalia;Arthropoda;Insecta;Diptera;Phoridae;Metopininae;Megaselia	Megaselia lucifrons	2014-06-27/07-06	N of Whitehorse|Nilsson-Lammers Research Forest	60.84	-135.2
GMOTE3387-15	BIOUG25791-G02	BOLD:ABA6488	MG154669	Animalia;Arthropoda;Insecta;Diptera;Sciaridae;Bradysia	Bradysia trivittata	2014-06-27/07-06	N of Whitehorse|Nilsson-Lammers Research Forest	60.84	-135.2
GMOTE3388-15	BIOUG25791-G03	BOLD:ACJ0505	MG139738	Animalia;Arthropoda;Insecta;Diptera;Chironomidae;Chironominae;Cladotanytarsus	Cladotanytarsus	2014-06-27/07-06	N of Whitehorse|Nilsson-Lammers Research Forest	60.84	-135.2
GMOTE3389-15	BIOUG25791-G04	BOLD:ACC1288	MG151616	Animalia;Arthropoda;Insecta;Diptera;Sciaridae;Leptosciarella	Leptosciarella	2014-06-27/07-06	N of Whitehorse|Nilsson-Lammers Research Forest	60.84	-135.2
GMOTE3390-15	BIOUG25791-G05	BOLD:AAL9075	MG110511	Animalia;Arthropoda;Insecta;Diptera;Phoridae;Metopininae;Megaselia	Megaselia lucifrons	2014-06-27/07-06	N of Whitehorse|Nilsson-Lammers Research Forest	60.84	-135.2
GMOTE3391-15	BIOUG25791-G06	BOLD:AAP9861	MG102040	Animalia;Arthropoda;Insecta;Diptera;Phoridae;Metopininae;Megaselia	Megaselia	2014-06-27/07-06	N of Whitehorse|Nilsson-Lammers Research Forest	60.84	-135.2
GMOTE339-15	BIOUG25364-F06	BOLD:ACC2537	MG444162	Animalia;Arthropoda;Insecta;Hymenoptera;Braconidae;Rogadinae;Aleiodes	Aleiodes	2014-06-27/07-06	N of Whitehorse|Nilsson-Lammers Research Forest	60.84	-135.2
GMOTE3392-15	BIOUG25791-G07	BOLD:AAG3262	MG111770	Animalia;Arthropoda;Insecta;Diptera;Phoridae;Metopininae;Megaselia	Megaselia	2014-06-27/07-06	N of Whitehorse|Nilsson-Lammers Research Forest	60.84	-135.2
GMOTE3393-15	BIOUG25791-G08	BOLD:ACJ0505	MG139556	Animalia;Arthropoda;Insecta;Diptera;Chironomidae;Chironominae;Cladotanytarsus	Cladotanytarsus	2014-06-27/07-06	N of Whitehorse|Nilsson-Lammers Research Forest	60.84	-135.2
GMOTE3394-15	BIOUG25791-G09	BOLD:AAL9075	MG111555	Animalia;Arthropoda;Insecta;Diptera;Phoridae;Metopininae;Megaselia	Megaselia lucifrons	2014-06-27/07-06	N of Whitehorse|Nilsson-Lammers Research Forest	60.84	-135.2
GMOTE3395-15	BIOUG25791-G10	BOLD:AAL9075	MG107498	Animalia;Arthropoda;Insecta;Diptera;Phoridae;Metopininae;Megaselia	Megaselia lucifrons	2014-06-27/07-06	N of Whitehorse|Nilsson-Lammers Research Forest	60.84	-135.2
GMOTE3396-15	BIOUG25791-G11	BOLD:AAL9075	MG109227	Animalia;Arthropoda;Insecta;Diptera;Phoridae;Metopininae;Megaselia	Megaselia lucifrons	2014-06-27/07-06	N of Whitehorse|Nilsson-Lammers Research Forest	60.84	-135.2
GMOTE3397-15	BIOUG25791-G12	BOLD:ACB1107	MG107133	Animalia;Arthropoda;Insecta;Diptera;Phoridae;Metopininae;Megaselia	Megaselia	2014-06-27/07-06	N of Whitehorse|Nilsson-Lammers Research Forest	60.84	-135.2
GMOTE3398-15	BIOUG25791-H01	BOLD:AAM6113	MG131085	Animalia;Arthropoda;Insecta;Diptera;Cecidomyiidae	Cecidomyiidae	2014-06-27/07-06	N of Whitehorse|Nilsson-Lammers Research Forest	60.84	-135.2
GMOTE3399-15	BIOUG25791-H02	BOLD:ADD1693	MG125503	Animalia;Arthropoda;Insecta;Diptera;Cecidomyiidae	Cecidomyiidae	2014-06-27/07-06	N of Whitehorse|Nilsson-Lammers Research Forest	60.84	-135.2
GMOTE3400-15	BIOUG25791-H03	BOLD:ACC6277	MG128039	Animalia;Arthropoda;Insecta;Diptera;Cecidomyiidae	Cecidomyiidae	2014-06-27/07-06	N of Whitehorse|Nilsson-Lammers Research Forest	60.84	-135.2
GMOTE3401-15	BIOUG25791-H04	BOLD:AAG3286	MG105415	Animalia;Arthropoda;Insecta;Diptera;Phoridae;Metopininae;Megaselia	Megaselia	2014-06-27/07-06	N of Whitehorse|Nilsson-Lammers Research Forest	60.84	-135.2
GMOTE340-15	BIOUG25364-F07	BOLD:AAA1468	MG340241	Animalia;Arthropoda;Insecta;Hymenoptera;Formicidae;Formicinae	Formicinae	2014-06-27/07-06	N of Whitehorse|Nilsson-Lammers Research Forest	60.84	-135.2
GMOTE3402-15	BIOUG25791-H05	BOLD:AAG3286	MG108940	Animalia;Arthropoda;Insecta;Diptera;Phoridae;Metopininae;Megaselia	Megaselia	2014-06-27/07-06	N of Whitehorse|Nilsson-Lammers Research Forest	60.84	-135.2
GMOTE3403-15	BIOUG25791-H06	BOLD:ADD2408	MG107655	Animalia;Arthropoda;Insecta;Diptera;Phoridae	Phoridae	2014-06-27/07-06	N of Whitehorse|Nilsson-Lammers Research Forest	60.84	-135.2
GMOTE3404-15	BIOUG25791-H07	BOLD:AAL9075	MG102435	Animalia;Arthropoda;Insecta;Diptera;Phoridae;Metopininae;Megaselia	Megaselia lucifrons	2014-06-27/07-06	N of Whitehorse|Nilsson-Lammers Research Forest	60.84	-135.2
GMOTE3405-15	BIOUG25791-H08	BOLD:AAL9075	MG104578	Animalia;Arthropoda;Insecta;Diptera;Phoridae;Metopininae;Megaselia	Megaselia lucifrons	2014-06-27/07-06	N of Whitehorse|Nilsson-Lammers Research Forest	60.84	-135.2
GMOTE3406-15	BIOUG25791-H09	BOLD:ADA3072	MG103794	Animalia;Arthropoda;Insecta;Diptera;Phoridae;Metopininae;Megaselia	Megaselia arcticae	2014-06-27/07-06	N of Whitehorse|Nilsson-Lammers Research Forest	60.84	-135.2
GMOTE3407-15	BIOUG25791-H10	BOLD:AAL9075	MG111340	Animalia;Arthropoda;Insecta;Diptera;Phoridae;Metopininae;Megaselia	Megaselia lucifrons	2014-06-27/07-06	N of Whitehorse|Nilsson-Lammers Research Forest	60.84	-135.2
GMOTE3408-15	BIOUG25791-H11	BOLD:AAL9075	MG108610	Animalia;Arthropoda;Insecta;Diptera;Phoridae;Metopininae;Megaselia	Megaselia lucifrons	2014-06-27/07-06	N of Whitehorse|Nilsson-Lammers Research Forest	60.84	-135.2
GMOTE3409-15	BIOUG25792-A01	BOLD:ADD4040	MG127767	Animalia;Arthropoda;Insecta;Diptera;Cecidomyiidae	Cecidomyiidae	2014-06-27/07-06	N of Whitehorse|Nilsson-Lammers Research Forest	60.84	-135.2
GMOTE3410-15	BIOUG25792-A02	BOLD:AAH3770	MG124232	Animalia;Arthropoda;Insecta;Diptera;Cecidomyiidae	Cecidomyiidae	2014-06-27/07-06	N of Whitehorse|Nilsson-Lammers Research Forest	60.84	-135.2
GMOTE3411-15	BIOUG25792-A03	BOLD:ACJ0505	MG142164	Animalia;Arthropoda;Insecta;Diptera;Chironomidae;Chironominae;Cladotanytarsus	Cladotanytarsus	2014-06-27/07-06	N of Whitehorse|Nilsson-Lammers Research Forest	60.84	-135.2
GMOTE341-15	BIOUG25364-F08	BOLD:ACB3325	MG446137	Animalia;Arthropoda;Insecta;Hymenoptera;Braconidae	Braconidae	2014-06-27/07-06	N of Whitehorse|Nilsson-Lammers Research Forest	60.84	-135.2
GMOTE3412-15	BIOUG25792-A04	BOLD:AAX1168	MG147966	Animalia;Arthropoda;Insecta;Diptera;Chironomidae;Orthocladiinae;Paraphaenocladius	Paraphaenocladius	2014-06-27/07-06	N of Whitehorse|Nilsson-Lammers Research Forest	60.84	-135.2
GMOTE3413-15	BIOUG25792-A05	BOLD:AAU6629	MG158288	Animalia;Arthropoda;Insecta;Diptera;Sciaridae	Sciaridae	2014-06-27/07-06	N of Whitehorse|Nilsson-Lammers Research Forest	60.84	-135.2
GMOTE3414-15	BIOUG25792-A06	BOLD:ACB0715	MG124658	Animalia;Arthropoda;Insecta;Diptera;Cecidomyiidae	Cecidomyiidae	2014-06-27/07-06	N of Whitehorse|Nilsson-Lammers Research Forest	60.84	-135.2
GMOTE3415-15	BIOUG25792-A07	BOLD:ACE4146	MG105212	Animalia;Arthropoda;Insecta;Diptera;Phoridae;Metopininae;Megaselia	Megaselia	2014-06-27/07-06	N of Whitehorse|Nilsson-Lammers Research Forest	60.84	-135.2
GMOTE3416-15	BIOUG25792-A08	BOLD:ACB1107	MG105652	Animalia;Arthropoda;Insecta;Diptera;Phoridae;Metopininae;Megaselia	Megaselia	2014-06-27/07-06	N of Whitehorse|Nilsson-Lammers Research Forest	60.84	-135.2
GMOTE3417-15	BIOUG25792-A09	BOLD:AAL9075	MG105193	Animalia;Arthropoda;Insecta;Diptera;Phoridae;Metopininae;Megaselia	Megaselia lucifrons	2014-06-27/07-06	N of Whitehorse|Nilsson-Lammers Research Forest	60.84	-135.2
GMOTE3418-15	BIOUG25792-A10	BOLD:AAH3773	MG128452	Animalia;Arthropoda;Insecta;Diptera;Cecidomyiidae	Cecidomyiidae	2014-06-27/07-06	N of Whitehorse|Nilsson-Lammers Research Forest	60.84	-135.2
GMOTE3419-15	BIOUG25792-A11	BOLD:AAP3767	MG130145	Animalia;Arthropoda;Insecta;Diptera;Cecidomyiidae	Cecidomyiidae	2014-06-27/07-06	N of Whitehorse|Nilsson-Lammers Research Forest	60.84	-135.2
GMOTE3420-15	BIOUG25792-A12	BOLD:AAL9075	MG101980	Animalia;Arthropoda;Insecta;Diptera;Phoridae;Metopininae;Megaselia	Megaselia lucifrons	2014-06-27/07-06	N of Whitehorse|Nilsson-Lammers Research Forest	60.84	-135.2
GMOTE3421-15	BIOUG25792-B01	BOLD:ACC9203	MG139180	Animalia;Arthropoda;Insecta;Diptera;Chironomidae;Orthocladiinae	Orthocladiinae	2014-06-27/07-06	N of Whitehorse|Nilsson-Lammers Research Forest	60.84	-135.2
GMOTE342-15	BIOUG25364-F09	BOLD:AAA1468	MG340507	Animalia;Arthropoda;Insecta;Hymenoptera;Formicidae;Formicinae	Formicinae	2014-06-27/07-06	N of Whitehorse|Nilsson-Lammers Research Forest	60.84	-135.2
GMOTE3422-15	BIOUG25792-B02	BOLD:ACM1900	MG138683	Animalia;Arthropoda;Insecta;Diptera;Chironomidae;Orthocladiinae;Rheosmittia	Rheosmittia spinicornis	2014-06-27/07-06	N of Whitehorse|Nilsson-Lammers Research Forest	60.84	-135.2
GMOTE3423-15	BIOUG25792-B03	BOLD:AAL9075	MG110500	Animalia;Arthropoda;Insecta;Diptera;Phoridae;Metopininae;Megaselia	Megaselia lucifrons	2014-06-27/07-06	N of Whitehorse|Nilsson-Lammers Research Forest	60.84	-135.2
GMOTE3424-15	BIOUG25792-B04	BOLD:ACD9244	MG175145	Animalia;Arthropoda;Insecta;Diptera;Ceratopogonidae;Dasyheleinae;Dasyhelea	Dasyhelea	2014-06-27/07-06	N of Whitehorse|Nilsson-Lammers Research Forest	60.84	-135.2
GMOTE3425-15	BIOUG25792-B05	BOLD:AAI9470	MG141313	Animalia;Arthropoda;Insecta;Diptera;Chironomidae;Chironominae;Cyphomella	Cyphomella cornea	2014-06-27/07-06	N of Whitehorse|Nilsson-Lammers Research Forest	60.84	-135.2
GMOTE3426-15	BIOUG25792-B06	BOLD:ACM1900	MG139355	Animalia;Arthropoda;Insecta;Diptera;Chironomidae;Orthocladiinae;Rheosmittia	Rheosmittia spinicornis	2014-06-27/07-06	N of Whitehorse|Nilsson-Lammers Research Forest	60.84	-135.2
GMOTE3427-15	BIOUG25792-B07	BOLD:ACM1900	MG144672	Animalia;Arthropoda;Insecta;Diptera;Chironomidae;Orthocladiinae;Rheosmittia	Rheosmittia spinicornis	2014-06-27/07-06	N of Whitehorse|Nilsson-Lammers Research Forest	60.84	-135.2
GMOTE3428-15	BIOUG25792-B08	BOLD:AAL9075	MG104725	Animalia;Arthropoda;Insecta;Diptera;Phoridae;Metopininae;Megaselia	Megaselia lucifrons	2014-06-27/07-06	N of Whitehorse|Nilsson-Lammers Research Forest	60.84	-135.2
GMOTE3429-15	BIOUG25792-B09	BOLD:AAX1168	MG139949	Animalia;Arthropoda;Insecta;Diptera;Chironomidae;Orthocladiinae;Paraphaenocladius	Paraphaenocladius	2014-06-27/07-06	N of Whitehorse|Nilsson-Lammers Research Forest	60.84	-135.2
GMOTE3430-15	BIOUG25792-B10	BOLD:ACC3288	MG130588	Animalia;Arthropoda;Insecta;Diptera;Cecidomyiidae	Cecidomyiidae	2014-06-27/07-06	N of Whitehorse|Nilsson-Lammers Research Forest	60.84	-135.2
GMOTE343-15	BIOUG25364-F10	BOLD:AAH1907	MG354870	Animalia;Arthropoda;Insecta;Hymenoptera;Ichneumonidae;Ichneumoninae	Ichneumoninae	2014-06-27/07-06	N of Whitehorse|Nilsson-Lammers Research Forest	60.84	-135.2
GMOTE3432-15	BIOUG25792-B12	BOLD:AAM7996	MG109269	Animalia;Arthropoda;Insecta;Diptera;Phoridae;Metopininae;Megaselia	Megaselia	2014-06-27/07-06	N of Whitehorse|Nilsson-Lammers Research Forest	60.84	-135.2
GMOTE3433-15	BIOUG25792-C01		MG158782	Animalia;Arthropoda;Insecta;Diptera;Sciaridae	Sciaridae	2014-06-27/07-06	N of Whitehorse|Nilsson-Lammers Research Forest	60.84	-135.2
GMOTE3434-15	BIOUG25792-C02	BOLD:ACD0034	MG106076	Animalia;Arthropoda;Insecta;Diptera;Phoridae;Metopininae;Megaselia	Megaselia	2014-06-27/07-06	N of Whitehorse|Nilsson-Lammers Research Forest	60.84	-135.2
GMOTE3435-15	BIOUG25792-C03	BOLD:AAL9075	MG110052	Animalia;Arthropoda;Insecta;Diptera;Phoridae;Metopininae;Megaselia	Megaselia lucifrons	2014-06-27/07-06	N of Whitehorse|Nilsson-Lammers Research Forest	60.84	-135.2
GMOTE3436-15	BIOUG25792-C04	BOLD:AAL9075	MG111203	Animalia;Arthropoda;Insecta;Diptera;Phoridae;Metopininae;Megaselia	Megaselia lucifrons	2014-06-27/07-06	N of Whitehorse|Nilsson-Lammers Research Forest	60.84	-135.2
GMOTE3437-15	BIOUG25792-C05	BOLD:AAL9075	MG107088	Animalia;Arthropoda;Insecta;Diptera;Phoridae;Metopininae;Megaselia	Megaselia lucifrons	2014-06-27/07-06	N of Whitehorse|Nilsson-Lammers Research Forest	60.84	-135.2
GMOTE3438-15	BIOUG25792-C06	BOLD:ACM1900	MG142543	Animalia;Arthropoda;Insecta;Diptera;Chironomidae;Orthocladiinae;Rheosmittia	Rheosmittia spinicornis	2014-06-27/07-06	N of Whitehorse|Nilsson-Lammers Research Forest	60.84	-135.2
GMOTE3439-15	BIOUG25792-C07	BOLD:AAP3767	MG131655	Animalia;Arthropoda;Insecta;Diptera;Cecidomyiidae	Cecidomyiidae	2014-06-27/07-06	N of Whitehorse|Nilsson-Lammers Research Forest	60.84	-135.2
GMOTE3440-15	BIOUG25792-C08	BOLD:ACD9244	MG177180	Animalia;Arthropoda;Insecta;Diptera;Ceratopogonidae;Dasyheleinae;Dasyhelea	Dasyhelea	2014-06-27/07-06	N of Whitehorse|Nilsson-Lammers Research Forest	60.84	-135.2
GMOTE3441-15	BIOUG25792-C09		MG109617	Animalia;Arthropoda;Insecta;Diptera;Phoridae;Metopininae;Megaselia	Megaselia	2014-06-27/07-06	N of Whitehorse|Nilsson-Lammers Research Forest	60.84	-135.2
GMOTE344-15	BIOUG25364-F11	BOLD:AAQ2974	MG350993	Animalia;Arthropoda;Insecta;Hymenoptera;Ichneumonidae;Campopleginae	Campopleginae	2014-06-27/07-06	N of Whitehorse|Nilsson-Lammers Research Forest	60.84	-135.2
GMOTE3442-15	BIOUG25792-C10	BOLD:AAL9075	MG102629	Animalia;Arthropoda;Insecta;Diptera;Phoridae;Metopininae;Megaselia	Megaselia lucifrons	2014-06-27/07-06	N of Whitehorse|Nilsson-Lammers Research Forest	60.84	-135.2
GMOTE3443-15	BIOUG25792-C11	BOLD:AAL9075	MG105979	Animalia;Arthropoda;Insecta;Diptera;Phoridae;Metopininae;Megaselia	Megaselia lucifrons	2014-06-27/07-06	N of Whitehorse|Nilsson-Lammers Research Forest	60.84	-135.2
GMOTE3444-15	BIOUG25792-C12	BOLD:AAP9029	MG130572	Animalia;Arthropoda;Insecta;Diptera;Cecidomyiidae	Cecidomyiidae	2014-06-27/07-06	N of Whitehorse|Nilsson-Lammers Research Forest	60.84	-135.2
GMOTE3445-15	BIOUG25792-D01	BOLD:AAG3349	MG104610	Animalia;Arthropoda;Insecta;Diptera;Phoridae;Metopininae;Megaselia	Megaselia	2014-06-27/07-06	N of Whitehorse|Nilsson-Lammers Research Forest	60.84	-135.2
GMOTE3446-15	BIOUG25792-D02	BOLD:ACU7014	MG129203	Animalia;Arthropoda;Insecta;Diptera;Cecidomyiidae	Cecidomyiidae	2014-06-27/07-06	N of Whitehorse|Nilsson-Lammers Research Forest	60.84	-135.2
GMOTE3447-15	BIOUG25792-D03	BOLD:ADD1810	MG127434	Animalia;Arthropoda;Insecta;Diptera;Cecidomyiidae	Cecidomyiidae	2014-06-27/07-06	N of Whitehorse|Nilsson-Lammers Research Forest	60.84	-135.2
GMOTE3448-15	BIOUG25792-D04	BOLD:ACC3993	MG108810	Animalia;Arthropoda;Insecta;Diptera;Phoridae;Metopininae;Megaselia	Megaselia	2014-06-27/07-06	N of Whitehorse|Nilsson-Lammers Research Forest	60.84	-135.2
GMOTE3449-15	BIOUG25792-D05	BOLD:AAG3349	MG111839	Animalia;Arthropoda;Insecta;Diptera;Phoridae;Metopininae;Megaselia	Megaselia	2014-06-27/07-06	N of Whitehorse|Nilsson-Lammers Research Forest	60.84	-135.2
GMOTE3450-15	BIOUG25792-D06	BOLD:AAG3311	MG107645	Animalia;Arthropoda;Insecta;Diptera;Phoridae	Phoridae	2014-06-27/07-06	N of Whitehorse|Nilsson-Lammers Research Forest	60.84	-135.2
GMOTE3451-15	BIOUG25792-D07	BOLD:AAL9075	MG107085	Animalia;Arthropoda;Insecta;Diptera;Phoridae;Metopininae;Megaselia	Megaselia lucifrons	2014-06-27/07-06	N of Whitehorse|Nilsson-Lammers Research Forest	60.84	-135.2
GMOTE345-15	BIOUG25364-F12	BOLD:AAH1523	MG355070	Animalia;Arthropoda;Insecta;Hymenoptera;Ichneumonidae;Campopleginae;Campoletis	Campoletis	2014-06-27/07-06	N of Whitehorse|Nilsson-Lammers Research Forest	60.84	-135.2
GMOTE3452-15	BIOUG25792-D08	BOLD:AAL9075	MG103814	Animalia;Arthropoda;Insecta;Diptera;Phoridae;Metopininae;Megaselia	Megaselia lucifrons	2014-06-27/07-06	N of Whitehorse|Nilsson-Lammers Research Forest	60.84	-135.2
GMOTE3453-15	BIOUG25792-D09	BOLD:ACM1900	MG138375	Animalia;Arthropoda;Insecta;Diptera;Chironomidae;Orthocladiinae;Rheosmittia	Rheosmittia spinicornis	2014-06-27/07-06	N of Whitehorse|Nilsson-Lammers Research Forest	60.84	-135.2
GMOTE3454-15	BIOUG25792-D10	BOLD:ACA7923	MG157273	Animalia;Arthropoda;Insecta;Diptera;Sciaridae	Sciaridae	2014-06-27/07-06	N of Whitehorse|Nilsson-Lammers Research Forest	60.84	-135.2
GMOTE3455-15	BIOUG25792-D11	BOLD:AAL9075	MG110626	Animalia;Arthropoda;Insecta;Diptera;Phoridae;Metopininae;Megaselia	Megaselia lucifrons	2014-06-27/07-06	N of Whitehorse|Nilsson-Lammers Research Forest	60.84	-135.2
GMOTE3456-15	BIOUG25792-D12	BOLD:AAL9075	MG111292	Animalia;Arthropoda;Insecta;Diptera;Phoridae;Metopininae;Megaselia	Megaselia lucifrons	2014-06-27/07-06	N of Whitehorse|Nilsson-Lammers Research Forest	60.84	-135.2
GMOTE3457-15	BIOUG25792-E01	BOLD:AAL9075	MG103694	Animalia;Arthropoda;Insecta;Diptera;Phoridae;Metopininae;Megaselia	Megaselia lucifrons	2014-06-27/07-06	N of Whitehorse|Nilsson-Lammers Research Forest	60.84	-135.2
GMOTE3458-15	BIOUG25792-E02	BOLD:AAI9470	MG143383	Animalia;Arthropoda;Insecta;Diptera;Chironomidae;Chironominae;Cyphomella	Cyphomella cornea	2014-06-27/07-06	N of Whitehorse|Nilsson-Lammers Research Forest	60.84	-135.2
GMOTE3459-15	BIOUG25792-E03	BOLD:AAI9470	MG145849	Animalia;Arthropoda;Insecta;Diptera;Chironomidae;Chironominae;Cyphomella	Cyphomella cornea	2014-06-27/07-06	N of Whitehorse|Nilsson-Lammers Research Forest	60.84	-135.2
GMOTE3460-15	BIOUG25792-E04	BOLD:ACC6726	MG106687	Animalia;Arthropoda;Insecta;Diptera;Phoridae;Metopininae;Megaselia	Megaselia	2014-06-27/07-06	N of Whitehorse|Nilsson-Lammers Research Forest	60.84	-135.2
GMOTE3461-15	BIOUG25792-E05	BOLD:AAG1503	MG308482	Animalia;Arthropoda;Insecta;Diptera;Chloropidae;Oscinellinae;Tricimba	Tricimba melancholica	2014-06-27/07-06	N of Whitehorse|Nilsson-Lammers Research Forest	60.84	-135.2
GMOTE346-15	BIOUG25364-G01	BOLD:ACJ0271	MG448436	Animalia;Arthropoda;Insecta;Hymenoptera;Braconidae;Charmontinae;Charmon	Charmon	2014-06-27/07-06	N of Whitehorse|Nilsson-Lammers Research Forest	60.84	-135.2
GMOTE3462-15	BIOUG25792-E06	BOLD:ACB2393	MG131006	Animalia;Arthropoda;Insecta;Diptera;Cecidomyiidae	Cecidomyiidae	2014-06-27/07-06	N of Whitehorse|Nilsson-Lammers Research Forest	60.84	-135.2
GMOTE3463-15	BIOUG25792-E07	BOLD:ADD3449	MG129601	Animalia;Arthropoda;Insecta;Diptera;Cecidomyiidae	Cecidomyiidae	2014-06-27/07-06	N of Whitehorse|Nilsson-Lammers Research Forest	60.84	-135.2
GMOTE3464-15	BIOUG25792-E08	BOLD:ABY2141	MG123100	Animalia;Arthropoda;Insecta;Diptera;Cecidomyiidae	Cecidomyiidae	2014-06-27/07-06	N of Whitehorse|Nilsson-Lammers Research Forest	60.84	-135.2
GMOTE3465-15	BIOUG25792-E09	BOLD:ACR3970	MG123878	Animalia;Arthropoda;Insecta;Diptera;Cecidomyiidae	Cecidomyiidae	2014-06-27/07-06	N of Whitehorse|Nilsson-Lammers Research Forest	60.84	-135.2
GMOTE3466-15	BIOUG25792-E10	BOLD:AAN4988	MG144867	Animalia;Arthropoda;Insecta;Diptera;Chironomidae;Orthocladiinae;Eukiefferiella	Eukiefferiella	2014-06-27/07-06	N of Whitehorse|Nilsson-Lammers Research Forest	60.84	-135.2
GMOTE3467-15	BIOUG25792-E11	BOLD:AAG3349	MG110907	Animalia;Arthropoda;Insecta;Diptera;Phoridae;Metopininae;Megaselia	Megaselia	2014-06-27/07-06	N of Whitehorse|Nilsson-Lammers Research Forest	60.84	-135.2
GMOTE3468-15	BIOUG25792-E12	BOLD:AAG1519	MG302619	Animalia;Arthropoda;Insecta;Diptera;Chloropidae;Oscinellinae;Tricimba	Tricimba	2014-06-27/07-06	N of Whitehorse|Nilsson-Lammers Research Forest	60.84	-135.2
GMOTE3470-15	BIOUG25792-F02	BOLD:ACE4146	MG108209	Animalia;Arthropoda;Insecta;Diptera;Phoridae;Metopininae;Megaselia	Megaselia	2014-06-27/07-06	N of Whitehorse|Nilsson-Lammers Research Forest	60.84	-135.2
GMOTE3471-15	BIOUG25792-F03	BOLD:AAL9075	MG110707	Animalia;Arthropoda;Insecta;Diptera;Phoridae;Metopininae;Megaselia	Megaselia lucifrons	2014-06-27/07-06	N of Whitehorse|Nilsson-Lammers Research Forest	60.84	-135.2
GMOTE347-15	BIOUG25364-G02	BOLD:ACI7755	MG349186	Animalia;Arthropoda;Insecta;Hymenoptera;Ichneumonidae;Ichneumoninae	Ichneumoninae	2014-06-27/07-06	N of Whitehorse|Nilsson-Lammers Research Forest	60.84	-135.2
GMOTE3472-15	BIOUG25792-F04	BOLD:AAL9075	MG111536	Animalia;Arthropoda;Insecta;Diptera;Phoridae;Metopininae;Megaselia	Megaselia lucifrons	2014-06-27/07-06	N of Whitehorse|Nilsson-Lammers Research Forest	60.84	-135.2
GMOTE3473-15	BIOUG25792-F05	BOLD:AAL9075	MG107363	Animalia;Arthropoda;Insecta;Diptera;Phoridae;Metopininae;Megaselia	Megaselia lucifrons	2014-06-27/07-06	N of Whitehorse|Nilsson-Lammers Research Forest	60.84	-135.2
GMOTE3474-15	BIOUG25792-F06	BOLD:ACJ0505	MG147071	Animalia;Arthropoda;Insecta;Diptera;Chironomidae;Chironominae;Cladotanytarsus	Cladotanytarsus	2014-06-27/07-06	N of Whitehorse|Nilsson-Lammers Research Forest	60.84	-135.2
GMOTE3475-15	BIOUG25792-F07	BOLD:AAL9075	MG105623	Animalia;Arthropoda;Insecta;Diptera;Phoridae;Metopininae;Megaselia	Megaselia lucifrons	2014-06-27/07-06	N of Whitehorse|Nilsson-Lammers Research Forest	60.84	-135.2
GMOTE3476-15	BIOUG25792-F08	BOLD:ACJ0505	MG144760	Animalia;Arthropoda;Insecta;Diptera;Chironomidae;Chironominae;Cladotanytarsus	Cladotanytarsus	2014-06-27/07-06	N of Whitehorse|Nilsson-Lammers Research Forest	60.84	-135.2
GMOTE3477-15	BIOUG25792-F09	BOLD:AAU6629	MG151424	Animalia;Arthropoda;Insecta;Diptera;Sciaridae	Sciaridae	2014-06-27/07-06	N of Whitehorse|Nilsson-Lammers Research Forest	60.84	-135.2
GMOTE3478-15	BIOUG25792-F10	BOLD:AAL9075	MG106838	Animalia;Arthropoda;Insecta;Diptera;Phoridae;Metopininae;Megaselia	Megaselia lucifrons	2014-06-27/07-06	N of Whitehorse|Nilsson-Lammers Research Forest	60.84	-135.2
GMOTE3479-15	BIOUG25792-F11	BOLD:ACJ0505	MG143244	Animalia;Arthropoda;Insecta;Diptera;Chironomidae;Chironominae;Cladotanytarsus	Cladotanytarsus	2014-06-27/07-06	N of Whitehorse|Nilsson-Lammers Research Forest	60.84	-135.2
GMOTE3480-15	BIOUG25792-F12	BOLD:AAL9075	MG103530	Animalia;Arthropoda;Insecta;Diptera;Phoridae;Metopininae;Megaselia	Megaselia lucifrons	2014-06-27/07-06	N of Whitehorse|Nilsson-Lammers Research Forest	60.84	-135.2
GMOTE3481-15	BIOUG25792-G01	BOLD:AAL9075	MG109086	Animalia;Arthropoda;Insecta;Diptera;Phoridae;Metopininae;Megaselia	Megaselia lucifrons	2014-06-27/07-06	N of Whitehorse|Nilsson-Lammers Research Forest	60.84	-135.2
GMOTE3482-15	BIOUG25792-G02	BOLD:AAL9075	MG105848	Animalia;Arthropoda;Insecta;Diptera;Phoridae;Metopininae;Megaselia	Megaselia lucifrons	2014-06-27/07-06	N of Whitehorse|Nilsson-Lammers Research Forest	60.84	-135.2
GMOTE3483-15	BIOUG25792-G03	BOLD:AAL9075	MG104644	Animalia;Arthropoda;Insecta;Diptera;Phoridae;Metopininae;Megaselia	Megaselia lucifrons	2014-06-27/07-06	N of Whitehorse|Nilsson-Lammers Research Forest	60.84	-135.2
GMOTE3484-15	BIOUG25792-G04	BOLD:AAL9075	MG106681	Animalia;Arthropoda;Insecta;Diptera;Phoridae;Metopininae;Megaselia	Megaselia lucifrons	2014-06-27/07-06	N of Whitehorse|Nilsson-Lammers Research Forest	60.84	-135.2
GMOTE3485-15	BIOUG25792-G05	BOLD:AAL9075	MG110614	Animalia;Arthropoda;Insecta;Diptera;Phoridae;Metopininae;Megaselia	Megaselia lucifrons	2014-06-27/07-06	N of Whitehorse|Nilsson-Lammers Research Forest	60.84	-135.2
GMOTE3486-15	BIOUG25792-G06	BOLD:AAL9075	MG104643	Animalia;Arthropoda;Insecta;Diptera;Phoridae;Metopininae;Megaselia	Megaselia lucifrons	2014-06-27/07-06	N of Whitehorse|Nilsson-Lammers Research Forest	60.84	-135.2
GMOTE3487-15	BIOUG25792-G07	BOLD:AAM7996	MG109702	Animalia;Arthropoda;Insecta;Diptera;Phoridae;Metopininae;Megaselia	Megaselia	2014-06-27/07-06	N of Whitehorse|Nilsson-Lammers Research Forest	60.84	-135.2
GMOTE3488-15	BIOUG25792-G08	BOLD:ADA3072	MG109926	Animalia;Arthropoda;Insecta;Diptera;Phoridae;Metopininae;Megaselia	Megaselia arcticae	2014-06-27/07-06	N of Whitehorse|Nilsson-Lammers Research Forest	60.84	-135.2
GMOTE3489-15	BIOUG25792-G09	BOLD:AAL9075	MG105643	Animalia;Arthropoda;Insecta;Diptera;Phoridae;Metopininae;Megaselia	Megaselia lucifrons	2014-06-27/07-06	N of Whitehorse|Nilsson-Lammers Research Forest	60.84	-135.2
GMOTE3490-15	BIOUG25792-G10	BOLD:AAL9075	MG104043	Animalia;Arthropoda;Insecta;Diptera;Phoridae;Metopininae;Megaselia	Megaselia lucifrons	2014-06-27/07-06	N of Whitehorse|Nilsson-Lammers Research Forest	60.84	-135.2
GMOTE3491-15	BIOUG25792-G11	BOLD:ACU4508	MG112863	Animalia;Arthropoda;Insecta;Diptera;Agromyzidae	Agromyzidae	2014-06-27/07-06	N of Whitehorse|Nilsson-Lammers Research Forest	60.84	-135.2
GMOTE3492-15	BIOUG25792-G12	BOLD:AAL9075	MG108332	Animalia;Arthropoda;Insecta;Diptera;Phoridae;Metopininae;Megaselia	Megaselia lucifrons	2014-06-27/07-06	N of Whitehorse|Nilsson-Lammers Research Forest	60.84	-135.2
GMOTE3493-15	BIOUG25792-H01	BOLD:ACJ0505	MG144279	Animalia;Arthropoda;Insecta;Diptera;Chironomidae;Chironominae;Cladotanytarsus	Cladotanytarsus	2014-06-27/07-06	N of Whitehorse|Nilsson-Lammers Research Forest	60.84	-135.2
GMOTE3494-15	BIOUG25792-H02	BOLD:AAV1311	MG150169	Animalia;Arthropoda;Insecta;Diptera;Sciaridae	Sciaridae	2014-06-27/07-06	N of Whitehorse|Nilsson-Lammers Research Forest	60.84	-135.2
GMOTE3495-15	BIOUG25792-H03	BOLD:AAV1311	MG155782	Animalia;Arthropoda;Insecta;Diptera;Sciaridae	Sciaridae	2014-06-27/07-06	N of Whitehorse|Nilsson-Lammers Research Forest	60.84	-135.2
GMOTE3496-15	BIOUG25792-H04	BOLD:ACB0503	MG127045	Animalia;Arthropoda;Insecta;Diptera;Cecidomyiidae	Cecidomyiidae	2014-06-27/07-06	N of Whitehorse|Nilsson-Lammers Research Forest	60.84	-135.2
GMOTE3497-15	BIOUG25792-H05	BOLD:ABU5538	MG111286	Animalia;Arthropoda;Insecta;Diptera;Phoridae;Metopininae;Megaselia	Megaselia	2014-06-27/07-06	N of Whitehorse|Nilsson-Lammers Research Forest	60.84	-135.2
GMOTE3498-15	BIOUG25792-H06	BOLD:ACE4146	MG111304	Animalia;Arthropoda;Insecta;Diptera;Phoridae;Metopininae;Megaselia	Megaselia	2014-06-27/07-06	N of Whitehorse|Nilsson-Lammers Research Forest	60.84	-135.2
GMOTE3499-15	BIOUG25792-H07	BOLD:AAN6440	MG158004	Animalia;Arthropoda;Insecta;Diptera;Sciaridae;Corynoptera	Corynoptera	2014-06-27/07-06	N of Whitehorse|Nilsson-Lammers Research Forest	60.84	-135.2
GMOTE3500-15	BIOUG25792-H08	BOLD:ACM1900	MG139005	Animalia;Arthropoda;Insecta;Diptera;Chironomidae;Orthocladiinae;Rheosmittia	Rheosmittia spinicornis	2014-06-27/07-06	N of Whitehorse|Nilsson-Lammers Research Forest	60.84	-135.2
GMOTE3501-15	BIOUG25792-H09	BOLD:AAH3617	MG130603	Animalia;Arthropoda;Insecta;Diptera;Cecidomyiidae	Cecidomyiidae	2014-06-27/07-06	N of Whitehorse|Nilsson-Lammers Research Forest	60.84	-135.2
GMOTE3502-15	BIOUG25792-H10	BOLD:ACD7587	MG121877	Animalia;Arthropoda;Insecta;Diptera;Cecidomyiidae	Cecidomyiidae	2014-06-27/07-06	N of Whitehorse|Nilsson-Lammers Research Forest	60.84	-135.2
GMOTE3503-15	BIOUG25792-H11	BOLD:ABX9535	MG124999	Animalia;Arthropoda;Insecta;Diptera;Cecidomyiidae	Cecidomyiidae	2014-06-27/07-06	N of Whitehorse|Nilsson-Lammers Research Forest	60.84	-135.2
GMOTE3504-15	BIOUG25793-A01	BOLD:AAH3617	MG130281	Animalia;Arthropoda;Insecta;Diptera;Cecidomyiidae	Cecidomyiidae	2014-06-27/07-06	N of Whitehorse|Nilsson-Lammers Research Forest	60.84	-135.2
GMOTE3505-15	BIOUG25793-A02	BOLD:ACD9244	MG180865	Animalia;Arthropoda;Insecta;Diptera;Ceratopogonidae;Dasyheleinae;Dasyhelea	Dasyhelea	2014-06-27/07-06	N of Whitehorse|Nilsson-Lammers Research Forest	60.84	-135.2
GMOTE3506-15	BIOUG25793-A03	BOLD:AAM6113	MG122990	Animalia;Arthropoda;Insecta;Diptera;Cecidomyiidae	Cecidomyiidae	2014-06-27/07-06	N of Whitehorse|Nilsson-Lammers Research Forest	60.84	-135.2
GMOTE3507-15	BIOUG25793-A04	BOLD:ACR3970	MG126608	Animalia;Arthropoda;Insecta;Diptera;Cecidomyiidae	Cecidomyiidae	2014-06-27/07-06	N of Whitehorse|Nilsson-Lammers Research Forest	60.84	-135.2
GMOTE3508-15	BIOUG25793-A05	BOLD:ACH1610	MG123515	Animalia;Arthropoda;Insecta;Diptera;Cecidomyiidae	Cecidomyiidae	2014-06-27/07-06	N of Whitehorse|Nilsson-Lammers Research Forest	60.84	-135.2
GMOTE3509-15	BIOUG25793-A06	BOLD:ADC2140	MG131221	Animalia;Arthropoda;Insecta;Diptera;Cecidomyiidae	Cecidomyiidae	2014-06-27/07-06	N of Whitehorse|Nilsson-Lammers Research Forest	60.84	-135.2
GMOTE3510-15	BIOUG25793-A07	BOLD:ACJ0505	MG138344	Animalia;Arthropoda;Insecta;Diptera;Chironomidae;Chironominae;Cladotanytarsus	Cladotanytarsus	2014-06-27/07-06	N of Whitehorse|Nilsson-Lammers Research Forest	60.84	-135.2
GMOTE3511-15	BIOUG25793-A08	BOLD:ACB2393	MG124937	Animalia;Arthropoda;Insecta;Diptera;Cecidomyiidae	Cecidomyiidae	2014-06-27/07-06	N of Whitehorse|Nilsson-Lammers Research Forest	60.84	-135.2
GMOTE351-15	BIOUG25364-G06	BOLD:AAA1468	MG339393	Animalia;Arthropoda;Insecta;Hymenoptera;Formicidae;Formicinae	Formicinae	2014-06-27/07-06	N of Whitehorse|Nilsson-Lammers Research Forest	60.84	-135.2
GMOTE3512-15	BIOUG25793-A09	BOLD:AAH3617	MG122345	Animalia;Arthropoda;Insecta;Diptera;Cecidomyiidae	Cecidomyiidae	2014-06-27/07-06	N of Whitehorse|Nilsson-Lammers Research Forest	60.84	-135.2
GMOTE3513-15	BIOUG25793-A10	BOLD:AAL9075	MG110889	Animalia;Arthropoda;Insecta;Diptera;Phoridae;Metopininae;Megaselia	Megaselia lucifrons	2014-06-27/07-06	N of Whitehorse|Nilsson-Lammers Research Forest	60.84	-135.2
GMOTE3514-15	BIOUG25793-A11	BOLD:AAP9029	MG122461	Animalia;Arthropoda;Insecta;Diptera;Cecidomyiidae	Cecidomyiidae	2014-06-27/07-06	N of Whitehorse|Nilsson-Lammers Research Forest	60.84	-135.2
GMOTE3515-15	BIOUG25793-A12	BOLD:ACR5000	MG123805	Animalia;Arthropoda;Insecta;Diptera;Cecidomyiidae	Cecidomyiidae	2014-06-27/07-06	N of Whitehorse|Nilsson-Lammers Research Forest	60.84	-135.2
GMOTE3516-15	BIOUG25793-B01	BOLD:ACB0503	MG122185	Animalia;Arthropoda;Insecta;Diptera;Cecidomyiidae	Cecidomyiidae	2014-06-27/07-06	N of Whitehorse|Nilsson-Lammers Research Forest	60.84	-135.2
GMOTE3517-15	BIOUG25793-B02	BOLD:AAL9075	MG106801	Animalia;Arthropoda;Insecta;Diptera;Phoridae;Metopininae;Megaselia	Megaselia lucifrons	2014-06-27/07-06	N of Whitehorse|Nilsson-Lammers Research Forest	60.84	-135.2
GMOTE3518-15	BIOUG25793-B03	BOLD:AAB0079	MG139822	Animalia;Arthropoda;Insecta;Diptera;Chironomidae;Orthocladiinae;Corynoneura	Corynoneura arctica	2014-06-27/07-06	N of Whitehorse|Nilsson-Lammers Research Forest	60.84	-135.2
GMOTE3519-15	BIOUG25793-B04	BOLD:AAM6113	MG124438	Animalia;Arthropoda;Insecta;Diptera;Cecidomyiidae	Cecidomyiidae	2014-06-27/07-06	N of Whitehorse|Nilsson-Lammers Research Forest	60.84	-135.2
GMOTE3520-15	BIOUG25793-B05	BOLD:AAL9075	MG104849	Animalia;Arthropoda;Insecta;Diptera;Phoridae;Metopininae;Megaselia	Megaselia lucifrons	2014-06-27/07-06	N of Whitehorse|Nilsson-Lammers Research Forest	60.84	-135.2
GMOTE3521-15	BIOUG25793-B06	BOLD:AAL9075	MG103073	Animalia;Arthropoda;Insecta;Diptera;Phoridae;Metopininae;Megaselia	Megaselia lucifrons	2014-06-27/07-06	N of Whitehorse|Nilsson-Lammers Research Forest	60.84	-135.2
GMOTE3522-15	BIOUG25793-B07	BOLD:ACC1543	MG122906	Animalia;Arthropoda;Insecta;Diptera;Cecidomyiidae	Cecidomyiidae	2014-06-27/07-06	N of Whitehorse|Nilsson-Lammers Research Forest	60.84	-135.2
GMOTE3523-15	BIOUG25793-B08	BOLD:AAP9029	MG127386	Animalia;Arthropoda;Insecta;Diptera;Cecidomyiidae	Cecidomyiidae	2014-06-27/07-06	N of Whitehorse|Nilsson-Lammers Research Forest	60.84	-135.2
GMOTE3524-15	BIOUG25793-B09	BOLD:ACM1900	MG139716	Animalia;Arthropoda;Insecta;Diptera;Chironomidae;Orthocladiinae;Rheosmittia	Rheosmittia spinicornis	2014-06-27/07-06	N of Whitehorse|Nilsson-Lammers Research Forest	60.84	-135.2
GMOTE3525-15	BIOUG25793-B10	BOLD:ACM1900	MG142212	Animalia;Arthropoda;Insecta;Diptera;Chironomidae;Orthocladiinae;Rheosmittia	Rheosmittia spinicornis	2014-06-27/07-06	N of Whitehorse|Nilsson-Lammers Research Forest	60.84	-135.2
GMOTE3526-15	BIOUG25793-B11	BOLD:AAV5691	MG124042	Animalia;Arthropoda;Insecta;Diptera;Cecidomyiidae	Cecidomyiidae	2014-06-27/07-06	N of Whitehorse|Nilsson-Lammers Research Forest	60.84	-135.2
GMOTE3527-15	BIOUG25793-B12	BOLD:ACB0715	MG129458	Animalia;Arthropoda;Insecta;Diptera;Cecidomyiidae	Cecidomyiidae	2014-06-27/07-06	N of Whitehorse|Nilsson-Lammers Research Forest	60.84	-135.2
GMOTE3528-15	BIOUG25793-C01	BOLD:AAH3771	MG128022	Animalia;Arthropoda;Insecta;Diptera;Cecidomyiidae	Cecidomyiidae	2014-06-27/07-06	N of Whitehorse|Nilsson-Lammers Research Forest	60.84	-135.2
GMOTE3529-15	BIOUG25793-C02	BOLD:ACD9244	MG178683	Animalia;Arthropoda;Insecta;Diptera;Ceratopogonidae;Dasyheleinae;Dasyhelea	Dasyhelea	2014-06-27/07-06	N of Whitehorse|Nilsson-Lammers Research Forest	60.84	-135.2
GMOTE3530-15	BIOUG25793-C03	BOLD:AAM6113	MG131666	Animalia;Arthropoda;Insecta;Diptera;Cecidomyiidae	Cecidomyiidae	2014-06-27/07-06	N of Whitehorse|Nilsson-Lammers Research Forest	60.84	-135.2
GMOTE3531-15	BIOUG25793-C04	BOLD:ACE4146	MG110353	Animalia;Arthropoda;Insecta;Diptera;Phoridae;Metopininae;Megaselia	Megaselia	2014-06-27/07-06	N of Whitehorse|Nilsson-Lammers Research Forest	60.84	-135.2
GMOTE353-15	BIOUG25364-G08	BOLD:ACP6816	MG440631	Animalia;Arthropoda;Insecta;Hymenoptera;Crabronidae;Crabroninae;Crossocerus	Crossocerus tarsatus	2014-06-27/07-06	N of Whitehorse|Nilsson-Lammers Research Forest	60.84	-135.2
GMOTE3532-15	BIOUG25793-C05	BOLD:AAH3617	MG131296	Animalia;Arthropoda;Insecta;Diptera;Cecidomyiidae	Cecidomyiidae	2014-06-27/07-06	N of Whitehorse|Nilsson-Lammers Research Forest	60.84	-135.2
GMOTE3533-15	BIOUG25793-C06	BOLD:AAL9075	MG111306	Animalia;Arthropoda;Insecta;Diptera;Phoridae;Metopininae;Megaselia	Megaselia lucifrons	2014-06-27/07-06	N of Whitehorse|Nilsson-Lammers Research Forest	60.84	-135.2
GMOTE3534-15	BIOUG25793-C07	BOLD:AAL9075	MG105856	Animalia;Arthropoda;Insecta;Diptera;Phoridae;Metopininae;Megaselia	Megaselia lucifrons	2014-06-27/07-06	N of Whitehorse|Nilsson-Lammers Research Forest	60.84	-135.2
GMOTE3535-15	BIOUG25793-C08	BOLD:ACB1107	MG106496	Animalia;Arthropoda;Insecta;Diptera;Phoridae;Metopininae;Megaselia	Megaselia	2014-06-27/07-06	N of Whitehorse|Nilsson-Lammers Research Forest	60.84	-135.2
GMOTE3536-15	BIOUG25793-C09	BOLD:AAP3767	MG131598	Animalia;Arthropoda;Insecta;Diptera;Cecidomyiidae	Cecidomyiidae	2014-06-27/07-06	N of Whitehorse|Nilsson-Lammers Research Forest	60.84	-135.2
GMOTE3537-15	BIOUG25793-C10	BOLD:ADA3072	MG104277	Animalia;Arthropoda;Insecta;Diptera;Phoridae;Metopininae;Megaselia	Megaselia arcticae	2014-06-27/07-06	N of Whitehorse|Nilsson-Lammers Research Forest	60.84	-135.2
GMOTE3538-15	BIOUG25793-C11	BOLD:ACE4146	MG111265	Animalia;Arthropoda;Insecta;Diptera;Phoridae;Metopininae;Megaselia	Megaselia	2014-06-27/07-06	N of Whitehorse|Nilsson-Lammers Research Forest	60.84	-135.2
GMOTE3539-15	BIOUG25793-C12	BOLD:AAU6629	MG154643	Animalia;Arthropoda;Insecta;Diptera;Sciaridae	Sciaridae	2014-06-27/07-06	N of Whitehorse|Nilsson-Lammers Research Forest	60.84	-135.2
GMOTE3540-15	BIOUG25793-D01		MG151671	Animalia;Arthropoda;Insecta;Diptera;Sciaridae	Sciaridae	2014-06-27/07-06	N of Whitehorse|Nilsson-Lammers Research Forest	60.84	-135.2
GMOTE3541-15	BIOUG25793-D02	BOLD:ACB1107	MG105590	Animalia;Arthropoda;Insecta;Diptera;Phoridae;Metopininae;Megaselia	Megaselia	2014-06-27/07-06	N of Whitehorse|Nilsson-Lammers Research Forest	60.84	-135.2
GMOTE3542-15	BIOUG25793-D03	BOLD:AAL9075	MG103974	Animalia;Arthropoda;Insecta;Diptera;Phoridae;Metopininae;Megaselia	Megaselia lucifrons	2014-06-27/07-06	N of Whitehorse|Nilsson-Lammers Research Forest	60.84	-135.2
GMOTE3543-15	BIOUG25793-D04	BOLD:ACR3958	MG131029	Animalia;Arthropoda;Insecta;Diptera;Cecidomyiidae	Cecidomyiidae	2014-06-27/07-06	N of Whitehorse|Nilsson-Lammers Research Forest	60.84	-135.2
GMOTE3544-15	BIOUG25793-D05	BOLD:AAL9075	MG108829	Animalia;Arthropoda;Insecta;Diptera;Phoridae;Metopininae;Megaselia	Megaselia lucifrons	2014-06-27/07-06	N of Whitehorse|Nilsson-Lammers Research Forest	60.84	-135.2
GMOTE3545-15	BIOUG25793-D06	BOLD:AAL9075	MG106408	Animalia;Arthropoda;Insecta;Diptera;Phoridae;Metopininae;Megaselia	Megaselia lucifrons	2014-06-27/07-06	N of Whitehorse|Nilsson-Lammers Research Forest	60.84	-135.2
GMOTE3546-15	BIOUG25793-D07	BOLD:AAL9075	MG103494	Animalia;Arthropoda;Insecta;Diptera;Phoridae;Metopininae;Megaselia	Megaselia lucifrons	2014-06-27/07-06	N of Whitehorse|Nilsson-Lammers Research Forest	60.84	-135.2
GMOTE3547-15	BIOUG25793-D08	BOLD:AAL9075	MG103601	Animalia;Arthropoda;Insecta;Diptera;Phoridae;Metopininae;Megaselia	Megaselia lucifrons	2014-06-27/07-06	N of Whitehorse|Nilsson-Lammers Research Forest	60.84	-135.2
GMOTE3548-15	BIOUG25793-D09	BOLD:ACB0973	MG143837	Animalia;Arthropoda;Insecta;Diptera;Chironomidae;Orthocladiinae	Orthocladiinae	2014-06-27/07-06	N of Whitehorse|Nilsson-Lammers Research Forest	60.84	-135.2
GMOTE3549-15	BIOUG25793-D10	BOLD:AAL9075	MG109363	Animalia;Arthropoda;Insecta;Diptera;Phoridae;Metopininae;Megaselia	Megaselia lucifrons	2014-06-27/07-06	N of Whitehorse|Nilsson-Lammers Research Forest	60.84	-135.2
GMOTE3550-15	BIOUG25793-D11	BOLD:AAG4879	MG153318	Animalia;Arthropoda;Insecta;Diptera;Sciaridae	Sciaridae	2014-06-27/07-06	N of Whitehorse|Nilsson-Lammers Research Forest	60.84	-135.2
GMOTE3551-15	BIOUG25793-D12	BOLD:AAG3311	MG104748	Animalia;Arthropoda;Insecta;Diptera;Phoridae	Phoridae	2014-06-27/07-06	N of Whitehorse|Nilsson-Lammers Research Forest	60.84	-135.2
GMOTE3552-15	BIOUG25793-E01	BOLD:AAL9075	MG107416	Animalia;Arthropoda;Insecta;Diptera;Phoridae;Metopininae;Megaselia	Megaselia lucifrons	2014-06-27/07-06	N of Whitehorse|Nilsson-Lammers Research Forest	60.84	-135.2
GMOTE3553-15	BIOUG25793-E02	BOLD:AAL9075	MG107753	Animalia;Arthropoda;Insecta;Diptera;Phoridae;Metopininae;Megaselia	Megaselia lucifrons	2014-06-27/07-06	N of Whitehorse|Nilsson-Lammers Research Forest	60.84	-135.2
GMOTE3554-15	BIOUG25793-E03	BOLD:AAL9075	MG102440	Animalia;Arthropoda;Insecta;Diptera;Phoridae;Metopininae;Megaselia	Megaselia lucifrons	2014-06-27/07-06	N of Whitehorse|Nilsson-Lammers Research Forest	60.84	-135.2
GMOTE3555-15	BIOUG25793-E04	BOLD:AAL9075	MG108358	Animalia;Arthropoda;Insecta;Diptera;Phoridae;Metopininae;Megaselia	Megaselia lucifrons	2014-06-27/07-06	N of Whitehorse|Nilsson-Lammers Research Forest	60.84	-135.2
GMOTE3556-15	BIOUG25793-E05		MG154224	Animalia;Arthropoda;Insecta;Diptera;Sciaridae	Sciaridae	2014-06-27/07-06	N of Whitehorse|Nilsson-Lammers Research Forest	60.84	-135.2
GMOTE3557-15	BIOUG25793-E06	BOLD:AAG4879	MG151229	Animalia;Arthropoda;Insecta;Diptera;Sciaridae	Sciaridae	2014-06-27/07-06	N of Whitehorse|Nilsson-Lammers Research Forest	60.84	-135.2
GMOTE3558-15	BIOUG25793-E07	BOLD:AAG3259	MG108901	Animalia;Arthropoda;Insecta;Diptera;Phoridae;Metopininae;Megaselia	Megaselia	2014-06-27/07-06	N of Whitehorse|Nilsson-Lammers Research Forest	60.84	-135.2
GMOTE3559-15	BIOUG25793-E08		MG152354	Animalia;Arthropoda;Insecta;Diptera;Sciaridae	Sciaridae	2014-06-27/07-06	N of Whitehorse|Nilsson-Lammers Research Forest	60.84	-135.2
GMOTE3560-15	BIOUG25793-E09	BOLD:ACB1107	MG102171	Animalia;Arthropoda;Insecta;Diptera;Phoridae;Metopininae;Megaselia	Megaselia	2014-06-27/07-06	N of Whitehorse|Nilsson-Lammers Research Forest	60.84	-135.2
GMOTE3561-15	BIOUG25793-E10	BOLD:AAL9075	MG105028	Animalia;Arthropoda;Insecta;Diptera;Phoridae;Metopininae;Megaselia	Megaselia lucifrons	2014-06-27/07-06	N of Whitehorse|Nilsson-Lammers Research Forest	60.84	-135.2
GMOTE356-15	BIOUG25364-G11	BOLD:ADA3968	MG442347	Animalia;Arthropoda;Insecta;Hymenoptera;Chrysididae	Chrysididae	2014-06-27/07-06	N of Whitehorse|Nilsson-Lammers Research Forest	60.84	-135.2
GMOTE3562-15	BIOUG25793-E11	BOLD:ADD1667	MG142736	Animalia;Arthropoda;Insecta;Diptera;Chironomidae	Chironomidae	2014-06-27/07-06	N of Whitehorse|Nilsson-Lammers Research Forest	60.84	-135.2
GMOTE3563-15	BIOUG25793-E12	BOLD:AAL9075	MG105632	Animalia;Arthropoda;Insecta;Diptera;Phoridae;Metopininae;Megaselia	Megaselia lucifrons	2014-06-27/07-06	N of Whitehorse|Nilsson-Lammers Research Forest	60.84	-135.2
GMOTE3564-15	BIOUG25793-F01	BOLD:ACD9244	MG174856	Animalia;Arthropoda;Insecta;Diptera;Ceratopogonidae;Dasyheleinae;Dasyhelea	Dasyhelea	2014-06-27/07-06	N of Whitehorse|Nilsson-Lammers Research Forest	60.84	-135.2
GMOTE3565-15	BIOUG25793-F02	BOLD:AAL9075	MG108898	Animalia;Arthropoda;Insecta;Diptera;Phoridae;Metopininae;Megaselia	Megaselia lucifrons	2014-06-27/07-06	N of Whitehorse|Nilsson-Lammers Research Forest	60.84	-135.2
GMOTE3567-15	BIOUG25793-F04	BOLD:AAY6391	MG158502	Animalia;Arthropoda;Insecta;Diptera;Sciaridae	Sciaridae	2014-06-27/07-06	N of Whitehorse|Nilsson-Lammers Research Forest	60.84	-135.2
GMOTE3568-15	BIOUG25793-F05	BOLD:AAG3274	MG110825	Animalia;Arthropoda;Insecta;Diptera;Phoridae;Metopininae;Megaselia	Megaselia rufipes	2014-06-27/07-06	N of Whitehorse|Nilsson-Lammers Research Forest	60.84	-135.2
GMOTE3569-15	BIOUG25793-F06	BOLD:AAL9075	MG108790	Animalia;Arthropoda;Insecta;Diptera;Phoridae;Metopininae;Megaselia	Megaselia lucifrons	2014-06-27/07-06	N of Whitehorse|Nilsson-Lammers Research Forest	60.84	-135.2
GMOTE3570-15	BIOUG25793-F07	BOLD:AAH3617	MG126837	Animalia;Arthropoda;Insecta;Diptera;Cecidomyiidae	Cecidomyiidae	2014-06-27/07-06	N of Whitehorse|Nilsson-Lammers Research Forest	60.84	-135.2
GMOTE3571-15	BIOUG25793-F08	BOLD:AAI9470	MG145756	Animalia;Arthropoda;Insecta;Diptera;Chironomidae;Chironominae;Cyphomella	Cyphomella cornea	2014-06-27/07-06	N of Whitehorse|Nilsson-Lammers Research Forest	60.84	-135.2
GMOTE3572-15	BIOUG25793-F09	BOLD:ACJ0505	MG145580	Animalia;Arthropoda;Insecta;Diptera;Chironomidae;Chironominae;Cladotanytarsus	Cladotanytarsus	2014-06-27/07-06	N of Whitehorse|Nilsson-Lammers Research Forest	60.84	-135.2
GMOTE3573-15	BIOUG25793-F10	BOLD:AAL9075	MG101968	Animalia;Arthropoda;Insecta;Diptera;Phoridae;Metopininae;Megaselia	Megaselia lucifrons	2014-06-27/07-06	N of Whitehorse|Nilsson-Lammers Research Forest	60.84	-135.2
GMOTE3574-15	BIOUG25793-F11	BOLD:ACD9244	MG180287	Animalia;Arthropoda;Insecta;Diptera;Ceratopogonidae;Dasyheleinae;Dasyhelea	Dasyhelea	2014-06-27/07-06	N of Whitehorse|Nilsson-Lammers Research Forest	60.84	-135.2
GMOTE3575-15	BIOUG25793-F12	BOLD:ADF3574	MG123511	Animalia;Arthropoda;Insecta;Diptera;Cecidomyiidae	Cecidomyiidae	2014-06-27/07-06	N of Whitehorse|Nilsson-Lammers Research Forest	60.84	-135.2
GMOTE3576-15	BIOUG25793-G01	BOLD:AAH4019	MG157341	Animalia;Arthropoda;Insecta;Diptera;Sciaridae;Leptosciarella	Leptosciarella	2014-06-27/07-06	N of Whitehorse|Nilsson-Lammers Research Forest	60.84	-135.2
GMOTE3577-15	BIOUG25793-G02	BOLD:ADA3077	MG104816	Animalia;Arthropoda;Insecta;Diptera;Phoridae;Metopininae;Megaselia	Megaselia	2014-06-27/07-06	N of Whitehorse|Nilsson-Lammers Research Forest	60.84	-135.2
GMOTE3578-15	BIOUG25793-G03	BOLD:AAL9075	MG110370	Animalia;Arthropoda;Insecta;Diptera;Phoridae;Metopininae;Megaselia	Megaselia lucifrons	2014-06-27/07-06	N of Whitehorse|Nilsson-Lammers Research Forest	60.84	-135.2
GMOTE3579-15	BIOUG25793-G04	BOLD:ACE4146	MG108518	Animalia;Arthropoda;Insecta;Diptera;Phoridae;Metopininae;Megaselia	Megaselia	2014-06-27/07-06	N of Whitehorse|Nilsson-Lammers Research Forest	60.84	-135.2
GMOTE3580-15	BIOUG25793-G05	BOLD:ACD9244	MG176704	Animalia;Arthropoda;Insecta;Diptera;Ceratopogonidae;Dasyheleinae;Dasyhelea	Dasyhelea	2014-06-27/07-06	N of Whitehorse|Nilsson-Lammers Research Forest	60.84	-135.2
GMOTE3581-15	BIOUG25793-G06	BOLD:AAM6035	MG124868	Animalia;Arthropoda;Insecta;Diptera;Cecidomyiidae	Cecidomyiidae	2014-06-27/07-06	N of Whitehorse|Nilsson-Lammers Research Forest	60.84	-135.2
GMOTE358-15	BIOUG25364-H01	BOLD:AAG0076	MG376975	Animalia;Arthropoda;Insecta;Hymenoptera;Proctotrupidae;Proctotrupinae;Disogmus	Disogmus	2014-06-27/07-06	N of Whitehorse|Nilsson-Lammers Research Forest	60.84	-135.2
GMOTE3582-15	BIOUG25793-G07	BOLD:AAL9075	MG102565	Animalia;Arthropoda;Insecta;Diptera;Phoridae;Metopininae;Megaselia	Megaselia lucifrons	2014-06-27/07-06	N of Whitehorse|Nilsson-Lammers Research Forest	60.84	-135.2
GMOTE3583-15	BIOUG25793-G08	BOLD:ACB2393	MG131377	Animalia;Arthropoda;Insecta;Diptera;Cecidomyiidae	Cecidomyiidae	2014-06-27/07-06	N of Whitehorse|Nilsson-Lammers Research Forest	60.84	-135.2
GMOTE3584-15	BIOUG25793-G09	BOLD:AAL9075	MG111541	Animalia;Arthropoda;Insecta;Diptera;Phoridae;Metopininae;Megaselia	Megaselia lucifrons	2014-06-27/07-06	N of Whitehorse|Nilsson-Lammers Research Forest	60.84	-135.2
GMOTE3585-15	BIOUG25793-G10	BOLD:ACD0034	MG102864	Animalia;Arthropoda;Insecta;Diptera;Phoridae;Metopininae;Megaselia	Megaselia	2014-06-27/07-06	N of Whitehorse|Nilsson-Lammers Research Forest	60.84	-135.2
GMOTE3586-15	BIOUG25793-G11	BOLD:AAL9075	MG110688	Animalia;Arthropoda;Insecta;Diptera;Phoridae;Metopininae;Megaselia	Megaselia lucifrons	2014-06-27/07-06	N of Whitehorse|Nilsson-Lammers Research Forest	60.84	-135.2
GMOTE3587-15	BIOUG25793-G12	BOLD:AAL9075	MG108942	Animalia;Arthropoda;Insecta;Diptera;Phoridae;Metopininae;Megaselia	Megaselia lucifrons	2014-06-27/07-06	N of Whitehorse|Nilsson-Lammers Research Forest	60.84	-135.2
GMOTE3588-15	BIOUG25793-H01	BOLD:AAL9075	MG111057	Animalia;Arthropoda;Insecta;Diptera;Phoridae;Metopininae;Megaselia	Megaselia lucifrons	2014-06-27/07-06	N of Whitehorse|Nilsson-Lammers Research Forest	60.84	-135.2
GMOTE3589-15	BIOUG25793-H02	BOLD:AAP9861	MG105293	Animalia;Arthropoda;Insecta;Diptera;Phoridae;Metopininae;Megaselia	Megaselia	2014-06-27/07-06	N of Whitehorse|Nilsson-Lammers Research Forest	60.84	-135.2
GMOTE3590-15	BIOUG25793-H03	BOLD:AAG4879	MG151321	Animalia;Arthropoda;Insecta;Diptera;Sciaridae	Sciaridae	2014-06-27/07-06	N of Whitehorse|Nilsson-Lammers Research Forest	60.84	-135.2
GMOTE3591-15	BIOUG25793-H04	BOLD:ACD9244	MG179815	Animalia;Arthropoda;Insecta;Diptera;Ceratopogonidae;Dasyheleinae;Dasyhelea	Dasyhelea	2014-06-27/07-06	N of Whitehorse|Nilsson-Lammers Research Forest	60.84	-135.2
GMOTE3592-15	BIOUG25793-H05	BOLD:AAG3286	MG109681	Animalia;Arthropoda;Insecta;Diptera;Phoridae;Metopininae;Megaselia	Megaselia	2014-06-27/07-06	N of Whitehorse|Nilsson-Lammers Research Forest	60.84	-135.2
GMOTE3593-15	BIOUG25793-H06	BOLD:AAG3251	MG106533	Animalia;Arthropoda;Insecta;Diptera;Phoridae;Metopininae;Megaselia	Megaselia	2014-06-27/07-06	N of Whitehorse|Nilsson-Lammers Research Forest	60.84	-135.2
GMOTE3594-15	BIOUG25793-H07	BOLD:AAL9075	MG103943	Animalia;Arthropoda;Insecta;Diptera;Phoridae;Metopininae;Megaselia	Megaselia lucifrons	2014-06-27/07-06	N of Whitehorse|Nilsson-Lammers Research Forest	60.84	-135.2
GMOTE3595-15	BIOUG25793-H08	BOLD:ADD2408	MG106688	Animalia;Arthropoda;Insecta;Diptera;Phoridae	Phoridae	2014-06-27/07-06	N of Whitehorse|Nilsson-Lammers Research Forest	60.84	-135.2
GMOTE3596-15	BIOUG25793-H09	BOLD:AAG0171	MG096934	Animalia;Arthropoda;Insecta;Diptera;Milichiidae;Madizinae;Neophyllomyza	Neophyllomyza	2014-06-27/07-06	N of Whitehorse|Nilsson-Lammers Research Forest	60.84	-135.2
GMOTE3597-15	BIOUG25793-H10	BOLD:AAL9075	MG105521	Animalia;Arthropoda;Insecta;Diptera;Phoridae;Metopininae;Megaselia	Megaselia lucifrons	2014-06-27/07-06	N of Whitehorse|Nilsson-Lammers Research Forest	60.84	-135.2
GMOTE3598-15	BIOUG25793-H11	BOLD:AAL9075	MG101865	Animalia;Arthropoda;Insecta;Diptera;Phoridae;Metopininae;Megaselia	Megaselia lucifrons	2014-06-27/07-06	N of Whitehorse|Nilsson-Lammers Research Forest	60.84	-135.2
GMOTE3599-15	BIOUG25794-A01	BOLD:AAB0376	MG146628	Animalia;Arthropoda;Insecta;Diptera;Chironomidae;Orthocladiinae;Smittia	Smittia sp. 16ES	2014-06-27/07-06	N of Whitehorse|Nilsson-Lammers Research Forest	60.84	-135.2
GMOTE3600-15	BIOUG25794-A02	BOLD:AAL9075	MG107927	Animalia;Arthropoda;Insecta;Diptera;Phoridae;Metopininae;Megaselia	Megaselia lucifrons	2014-06-27/07-06	N of Whitehorse|Nilsson-Lammers Research Forest	60.84	-135.2
GMOTE3601-15	BIOUG25794-A03	BOLD:AAH3617	MG125395	Animalia;Arthropoda;Insecta;Diptera;Cecidomyiidae	Cecidomyiidae	2014-06-27/07-06	N of Whitehorse|Nilsson-Lammers Research Forest	60.84	-135.2
GMOTE3602-15	BIOUG25794-A04	BOLD:AAL9075	MG109408	Animalia;Arthropoda;Insecta;Diptera;Phoridae;Metopininae;Megaselia	Megaselia lucifrons	2014-06-27/07-06	N of Whitehorse|Nilsson-Lammers Research Forest	60.84	-135.2
GMOTE3603-15	BIOUG25794-A05	BOLD:ACR4654	MG103880	Animalia;Arthropoda;Insecta;Diptera;Phoridae;Metopininae;Megaselia	Megaselia	2014-06-27/07-06	N of Whitehorse|Nilsson-Lammers Research Forest	60.84	-135.2
GMOTE3605-15	BIOUG25794-A07	BOLD:AAP9901	MG149878	Animalia;Arthropoda;Insecta;Diptera;Sciaridae;Dichopygina	Dichopygina bernhardi	2014-06-27/07-06	N of Whitehorse|Nilsson-Lammers Research Forest	60.84	-135.2
GMOTE3606-15	BIOUG25794-A08	BOLD:AAB0377	MG138877	Animalia;Arthropoda;Insecta;Diptera;Chironomidae;Orthocladiinae;Smittia	Smittia sp. ES12	2014-06-27/07-06	N of Whitehorse|Nilsson-Lammers Research Forest	60.84	-135.2
GMOTE3607-15	BIOUG25794-A09	BOLD:ACB1107	MG103678	Animalia;Arthropoda;Insecta;Diptera;Phoridae;Metopininae;Megaselia	Megaselia	2014-06-27/07-06	N of Whitehorse|Nilsson-Lammers Research Forest	60.84	-135.2
GMOTE3609-15	BIOUG25794-A11	BOLD:AAM7996	MG111800	Animalia;Arthropoda;Insecta;Diptera;Phoridae;Metopininae;Megaselia	Megaselia	2014-06-27/07-06	N of Whitehorse|Nilsson-Lammers Research Forest	60.84	-135.2
GMOTE3610-15	BIOUG25794-A12	BOLD:AAG3311	MG104639	Animalia;Arthropoda;Insecta;Diptera;Phoridae	Phoridae	2014-06-27/07-06	N of Whitehorse|Nilsson-Lammers Research Forest	60.84	-135.2
GMOTE3611-15	BIOUG25794-B01	BOLD:ACB1107	MG106491	Animalia;Arthropoda;Insecta;Diptera;Phoridae;Metopininae;Megaselia	Megaselia	2014-06-27/07-06	N of Whitehorse|Nilsson-Lammers Research Forest	60.84	-135.2
GMOTE361-15	BIOUG25364-H04	BOLD:ACB2170	MG354780	Animalia;Arthropoda;Insecta;Hymenoptera;Ichneumonidae;Campopleginae	Campopleginae	2014-06-27/07-06	N of Whitehorse|Nilsson-Lammers Research Forest	60.84	-135.2
GMOTE3612-15	BIOUG25794-B02	BOLD:AAL9075	MG108269	Animalia;Arthropoda;Insecta;Diptera;Phoridae;Metopininae;Megaselia	Megaselia lucifrons	2014-06-27/07-06	N of Whitehorse|Nilsson-Lammers Research Forest	60.84	-135.2
GMOTE3613-15	BIOUG25794-B03	BOLD:AAL9075	MG109665	Animalia;Arthropoda;Insecta;Diptera;Phoridae;Metopininae;Megaselia	Megaselia lucifrons	2014-06-27/07-06	N of Whitehorse|Nilsson-Lammers Research Forest	60.84	-135.2
GMOTE3614-15	BIOUG25794-B04	BOLD:AAP9861	MG108648	Animalia;Arthropoda;Insecta;Diptera;Phoridae;Metopininae;Megaselia	Megaselia	2014-06-27/07-06	N of Whitehorse|Nilsson-Lammers Research Forest	60.84	-135.2
GMOTE3615-15	BIOUG25794-B05	BOLD:AAL9075	MG104027	Animalia;Arthropoda;Insecta;Diptera;Phoridae;Metopininae;Megaselia	Megaselia lucifrons	2014-06-27/07-06	N of Whitehorse|Nilsson-Lammers Research Forest	60.84	-135.2
GMOTE3616-15	BIOUG25794-B06	BOLD:AAL9075	MG111134	Animalia;Arthropoda;Insecta;Diptera;Phoridae;Metopininae;Megaselia	Megaselia lucifrons	2014-06-27/07-06	N of Whitehorse|Nilsson-Lammers Research Forest	60.84	-135.2
GMOTE3618-15	BIOUG25794-B08	BOLD:ACT5836	MG122117	Animalia;Arthropoda;Insecta;Diptera;Cecidomyiidae	Cecidomyiidae	2014-06-27/07-06	N of Whitehorse|Nilsson-Lammers Research Forest	60.84	-135.2
GMOTE3619-15	BIOUG25794-B09	BOLD:ADD2408	MG110703	Animalia;Arthropoda;Insecta;Diptera;Phoridae	Phoridae	2014-06-27/07-06	N of Whitehorse|Nilsson-Lammers Research Forest	60.84	-135.2
GMOTE3620-15	BIOUG25794-B10	BOLD:ADA4621	MG109455	Animalia;Arthropoda;Insecta;Diptera;Phoridae;Metopininae;Megaselia	Megaselia	2014-06-27/07-06	N of Whitehorse|Nilsson-Lammers Research Forest	60.84	-135.2
GMOTE3621-15	BIOUG25794-B11	BOLD:AAB0377	MG141783	Animalia;Arthropoda;Insecta;Diptera;Chironomidae;Orthocladiinae;Smittia	Smittia sp. ES12	2014-06-27/07-06	N of Whitehorse|Nilsson-Lammers Research Forest	60.84	-135.2
GMOTE362-15	BIOUG25364-H05	BOLD:AAA1468	MG341907	Animalia;Arthropoda;Insecta;Hymenoptera;Formicidae;Formicinae	Formicinae	2014-06-27/07-06	N of Whitehorse|Nilsson-Lammers Research Forest	60.84	-135.2
GMOTE3622-15	BIOUG25794-B12	BOLD:AAL9075	MG108983	Animalia;Arthropoda;Insecta;Diptera;Phoridae;Metopininae;Megaselia	Megaselia lucifrons	2014-06-27/07-06	N of Whitehorse|Nilsson-Lammers Research Forest	60.84	-135.2
GMOTE3623-15	BIOUG25794-C01	BOLD:ACR8913	MG125136	Animalia;Arthropoda;Insecta;Diptera;Cecidomyiidae	Cecidomyiidae	2014-06-27/07-06	N of Whitehorse|Nilsson-Lammers Research Forest	60.84	-135.2
GMOTE3625-15	BIOUG25794-C03	BOLD:AAL9075	MG105864	Animalia;Arthropoda;Insecta;Diptera;Phoridae;Metopininae;Megaselia	Megaselia lucifrons	2014-06-27/07-06	N of Whitehorse|Nilsson-Lammers Research Forest	60.84	-135.2
GMOTE3626-15	BIOUG25794-C04	BOLD:AAG3266	MG103380	Animalia;Arthropoda;Insecta;Diptera;Phoridae;Metopininae;Megaselia	Megaselia	2014-06-27/07-06	N of Whitehorse|Nilsson-Lammers Research Forest	60.84	-135.2
GMOTE3627-15	BIOUG25794-C05	BOLD:AAL9075	MG103407	Animalia;Arthropoda;Insecta;Diptera;Phoridae;Metopininae;Megaselia	Megaselia lucifrons	2014-06-27/07-06	N of Whitehorse|Nilsson-Lammers Research Forest	60.84	-135.2
GMOTE3628-15	BIOUG25794-C06	BOLD:AAL9075	MG108351	Animalia;Arthropoda;Insecta;Diptera;Phoridae;Metopininae;Megaselia	Megaselia lucifrons	2014-06-27/07-06	N of Whitehorse|Nilsson-Lammers Research Forest	60.84	-135.2
GMOTE3629-15	BIOUG25794-C07	BOLD:AAG3349	MG105899	Animalia;Arthropoda;Insecta;Diptera;Phoridae;Metopininae;Megaselia	Megaselia	2014-06-27/07-06	N of Whitehorse|Nilsson-Lammers Research Forest	60.84	-135.2
GMOTE3630-15	BIOUG25794-C08	BOLD:AAL7895	MG153017	Animalia;Arthropoda;Insecta;Diptera;Sciaridae	Sciaridae	2014-06-27/07-06	N of Whitehorse|Nilsson-Lammers Research Forest	60.84	-135.2
GMOTE3631-15	BIOUG25794-C09	BOLD:ACJ0505	MG145457	Animalia;Arthropoda;Insecta;Diptera;Chironomidae;Chironominae;Cladotanytarsus	Cladotanytarsus	2014-06-27/07-06	N of Whitehorse|Nilsson-Lammers Research Forest	60.84	-135.2
GMOTE363-15	BIOUG25364-H06	BOLD:AAQ2974	MG352820	Animalia;Arthropoda;Insecta;Hymenoptera;Ichneumonidae;Campopleginae	Campopleginae	2014-06-27/07-06	N of Whitehorse|Nilsson-Lammers Research Forest	60.84	-135.2
GMOTE3632-15	BIOUG25794-C10	BOLD:AAU6629	MG157884	Animalia;Arthropoda;Insecta;Diptera;Sciaridae	Sciaridae	2014-06-27/07-06	N of Whitehorse|Nilsson-Lammers Research Forest	60.84	-135.2
GMOTE3633-15	BIOUG25794-C11	BOLD:AAP9861	MG108936	Animalia;Arthropoda;Insecta;Diptera;Phoridae;Metopininae;Megaselia	Megaselia	2014-06-27/07-06	N of Whitehorse|Nilsson-Lammers Research Forest	60.84	-135.2
GMOTE3634-15	BIOUG25794-C12	BOLD:AAL9075	MG104917	Animalia;Arthropoda;Insecta;Diptera;Phoridae;Metopininae;Megaselia	Megaselia lucifrons	2014-06-27/07-06	N of Whitehorse|Nilsson-Lammers Research Forest	60.84	-135.2
GMOTE3636-15	BIOUG25794-D02	BOLD:ACJ0505	MG146781	Animalia;Arthropoda;Insecta;Diptera;Chironomidae;Chironominae;Cladotanytarsus	Cladotanytarsus	2014-06-27/07-06	N of Whitehorse|Nilsson-Lammers Research Forest	60.84	-135.2
GMOTE3637-15	BIOUG25794-D03	BOLD:AAG4879	MG157094	Animalia;Arthropoda;Insecta;Diptera;Sciaridae	Sciaridae	2014-06-27/07-06	N of Whitehorse|Nilsson-Lammers Research Forest	60.84	-135.2
GMOTE3639-15	BIOUG25794-D05	BOLD:ACD9244	MG179639	Animalia;Arthropoda;Insecta;Diptera;Ceratopogonidae;Dasyheleinae;Dasyhelea	Dasyhelea	2014-06-27/07-06	N of Whitehorse|Nilsson-Lammers Research Forest	60.84	-135.2
GMOTE3640-15	BIOUG25794-D06	BOLD:ACB2393	MG123792	Animalia;Arthropoda;Insecta;Diptera;Cecidomyiidae	Cecidomyiidae	2014-06-27/07-06	N of Whitehorse|Nilsson-Lammers Research Forest	60.84	-135.2
GMOTE3641-15	BIOUG25794-D07	BOLD:ACB2207	MG150857	Animalia;Arthropoda;Insecta;Diptera;Sciaridae;Leptosciarella	Leptosciarella	2014-06-27/07-06	N of Whitehorse|Nilsson-Lammers Research Forest	60.84	-135.2
GMOTE3642-15	BIOUG25794-D08	BOLD:AAL9075	MG108313	Animalia;Arthropoda;Insecta;Diptera;Phoridae;Metopininae;Megaselia	Megaselia lucifrons	2014-06-27/07-06	N of Whitehorse|Nilsson-Lammers Research Forest	60.84	-135.2
GMOTE3643-15	BIOUG25794-D09	BOLD:AAN6440	MG157138	Animalia;Arthropoda;Insecta;Diptera;Sciaridae;Corynoptera	Corynoptera	2014-06-27/07-06	N of Whitehorse|Nilsson-Lammers Research Forest	60.84	-135.2
GMOTE3644-15	BIOUG25794-D10	BOLD:ACB0946	MG144515	Animalia;Arthropoda;Insecta;Diptera;Chironomidae;Orthocladiinae;Smittia	Smittia	2014-06-27/07-06	N of Whitehorse|Nilsson-Lammers Research Forest	60.84	-135.2
GMOTE3645-15	BIOUG25794-D11	BOLD:AAZ6702	MG105581	Animalia;Arthropoda;Insecta;Diptera;Phoridae;Metopininae;Megaselia	Megaselia	2014-06-27/07-06	N of Whitehorse|Nilsson-Lammers Research Forest	60.84	-135.2
GMOTE3646-15	BIOUG25794-D12	BOLD:AAL9075	MG108973	Animalia;Arthropoda;Insecta;Diptera;Phoridae;Metopininae;Megaselia	Megaselia lucifrons	2014-06-27/07-06	N of Whitehorse|Nilsson-Lammers Research Forest	60.84	-135.2
GMOTE3647-15	BIOUG25794-E01	BOLD:AAH3617	MG126389	Animalia;Arthropoda;Insecta;Diptera;Cecidomyiidae	Cecidomyiidae	2014-06-27/07-06	N of Whitehorse|Nilsson-Lammers Research Forest	60.84	-135.2
GMOTE3648-15	BIOUG25794-E02	BOLD:ACB1107	MG104131	Animalia;Arthropoda;Insecta;Diptera;Phoridae;Metopininae;Megaselia	Megaselia	2014-06-27/07-06	N of Whitehorse|Nilsson-Lammers Research Forest	60.84	-135.2
GMOTE3649-15	BIOUG25794-E03	BOLD:AAI9470	MG143732	Animalia;Arthropoda;Insecta;Diptera;Chironomidae;Chironominae;Cyphomella	Cyphomella cornea	2014-06-27/07-06	N of Whitehorse|Nilsson-Lammers Research Forest	60.84	-135.2
GMOTE3650-15	BIOUG25794-E04	BOLD:ACJ0505	MG139713	Animalia;Arthropoda;Insecta;Diptera;Chironomidae;Chironominae;Cladotanytarsus	Cladotanytarsus	2014-06-27/07-06	N of Whitehorse|Nilsson-Lammers Research Forest	60.84	-135.2
GMOTE3651-15	BIOUG25794-E05		MG158544	Animalia;Arthropoda;Insecta;Diptera;Sciaridae	Sciaridae	2014-06-27/07-06	N of Whitehorse|Nilsson-Lammers Research Forest	60.84	-135.2
GMOTE3652-15	BIOUG25794-E06	BOLD:ACT1896	MG151871	Animalia;Arthropoda;Insecta;Diptera;Sciaridae	Sciaridae	2014-06-27/07-06	N of Whitehorse|Nilsson-Lammers Research Forest	60.84	-135.2
GMOTE3653-15	BIOUG25794-E07	BOLD:AAL9075	MG106619	Animalia;Arthropoda;Insecta;Diptera;Phoridae;Metopininae;Megaselia	Megaselia lucifrons	2014-06-27/07-06	N of Whitehorse|Nilsson-Lammers Research Forest	60.84	-135.2
GMOTE3654-15	BIOUG25794-E08	BOLD:ACE4146	MG103145	Animalia;Arthropoda;Insecta;Diptera;Phoridae;Metopininae;Megaselia	Megaselia	2014-06-27/07-06	N of Whitehorse|Nilsson-Lammers Research Forest	60.84	-135.2
GMOTE3655-15	BIOUG25794-E09	BOLD:ACJ0505	MG147020	Animalia;Arthropoda;Insecta;Diptera;Chironomidae;Chironominae;Cladotanytarsus	Cladotanytarsus	2014-06-27/07-06	N of Whitehorse|Nilsson-Lammers Research Forest	60.84	-135.2
GMOTE3656-15	BIOUG25794-E10	BOLD:ACJ0505	MG146626	Animalia;Arthropoda;Insecta;Diptera;Chironomidae;Chironominae;Cladotanytarsus	Cladotanytarsus	2014-06-27/07-06	N of Whitehorse|Nilsson-Lammers Research Forest	60.84	-135.2
GMOTE3657-15	BIOUG25794-E11	BOLD:AAL9075	MG104194	Animalia;Arthropoda;Insecta;Diptera;Phoridae;Metopininae;Megaselia	Megaselia lucifrons	2014-06-27/07-06	N of Whitehorse|Nilsson-Lammers Research Forest	60.84	-135.2
GMOTE3659-15	BIOUG25794-F01	BOLD:AAL9075	MG105196	Animalia;Arthropoda;Insecta;Diptera;Phoridae;Metopininae;Megaselia	Megaselia lucifrons	2014-06-27/07-06	N of Whitehorse|Nilsson-Lammers Research Forest	60.84	-135.2
GMOTE3660-15	BIOUG25794-F02	BOLD:ACD9244	MG180273	Animalia;Arthropoda;Insecta;Diptera;Ceratopogonidae;Dasyheleinae;Dasyhelea	Dasyhelea	2014-06-27/07-06	N of Whitehorse|Nilsson-Lammers Research Forest	60.84	-135.2
GMOTE3661-15	BIOUG25794-F03	BOLD:ACB9453	MG121941	Animalia;Arthropoda;Insecta;Diptera;Cecidomyiidae	Cecidomyiidae	2014-06-27/07-06	N of Whitehorse|Nilsson-Lammers Research Forest	60.84	-135.2
GMOTE366-15	BIOUG25364-H09	BOLD:AAC5505	MG447554	Animalia;Arthropoda;Insecta;Hymenoptera;Braconidae;Orgilinae;Orgilus	Orgilus	2014-06-27/07-06	N of Whitehorse|Nilsson-Lammers Research Forest	60.84	-135.2
GMOTE3662-15	BIOUG25794-F04	BOLD:AAG3286	MG104321	Animalia;Arthropoda;Insecta;Diptera;Phoridae;Metopininae;Megaselia	Megaselia	2014-06-27/07-06	N of Whitehorse|Nilsson-Lammers Research Forest	60.84	-135.2
GMOTE3664-15	BIOUG25794-F06	BOLD:AAL9075	MG108986	Animalia;Arthropoda;Insecta;Diptera;Phoridae;Metopininae;Megaselia	Megaselia lucifrons	2014-06-27/07-06	N of Whitehorse|Nilsson-Lammers Research Forest	60.84	-135.2
GMOTE3665-15	BIOUG25794-F07	BOLD:ACJ0505	MG144751	Animalia;Arthropoda;Insecta;Diptera;Chironomidae;Chironominae;Cladotanytarsus	Cladotanytarsus	2014-06-27/07-06	N of Whitehorse|Nilsson-Lammers Research Forest	60.84	-135.2
GMOTE3666-15	BIOUG25794-F08	BOLD:ACR6552	MG130200	Animalia;Arthropoda;Insecta;Diptera;Cecidomyiidae;Cecidomyiinae	Cecidomyiinae	2014-06-27/07-06	N of Whitehorse|Nilsson-Lammers Research Forest	60.84	-135.2
GMOTE3667-15	BIOUG25794-F09	BOLD:AAL9075	MG106676	Animalia;Arthropoda;Insecta;Diptera;Phoridae;Metopininae;Megaselia	Megaselia lucifrons	2014-06-27/07-06	N of Whitehorse|Nilsson-Lammers Research Forest	60.84	-135.2
GMOTE3668-15	BIOUG25794-F10	BOLD:ACJ0505	MG147195	Animalia;Arthropoda;Insecta;Diptera;Chironomidae;Chironominae;Cladotanytarsus	Cladotanytarsus	2014-06-27/07-06	N of Whitehorse|Nilsson-Lammers Research Forest	60.84	-135.2
GMOTE3669-15	BIOUG25794-F11	BOLD:ACB1107	MG104554	Animalia;Arthropoda;Insecta;Diptera;Phoridae;Metopininae;Megaselia	Megaselia	2014-06-27/07-06	N of Whitehorse|Nilsson-Lammers Research Forest	60.84	-135.2
GMOTE3670-15	BIOUG25794-F12	BOLD:AAG3359	MG110439	Animalia;Arthropoda;Insecta;Diptera;Phoridae;Metopininae;Megaselia	Megaselia lucifrons	2014-06-27/07-06	N of Whitehorse|Nilsson-Lammers Research Forest	60.84	-135.2
GMOTE3671-15	BIOUG25794-G01	BOLD:AAL9075	MG110744	Animalia;Arthropoda;Insecta;Diptera;Phoridae;Metopininae;Megaselia	Megaselia lucifrons	2014-06-27/07-06	N of Whitehorse|Nilsson-Lammers Research Forest	60.84	-135.2
GMOTE3672-15	BIOUG25794-G02	BOLD:AAL9075	MG102637	Animalia;Arthropoda;Insecta;Diptera;Phoridae;Metopininae;Megaselia	Megaselia lucifrons	2014-06-27/07-06	N of Whitehorse|Nilsson-Lammers Research Forest	60.84	-135.2
GMOTE3673-15	BIOUG25794-G03	BOLD:AAN6440	MG159056	Animalia;Arthropoda;Insecta;Diptera;Sciaridae;Corynoptera	Corynoptera	2014-06-27/07-06	N of Whitehorse|Nilsson-Lammers Research Forest	60.84	-135.2
GMOTE3674-15	BIOUG25794-G04	BOLD:AAL9075	MG110347	Animalia;Arthropoda;Insecta;Diptera;Phoridae;Metopininae;Megaselia	Megaselia lucifrons	2014-06-27/07-06	N of Whitehorse|Nilsson-Lammers Research Forest	60.84	-135.2
GMOTE3675-15	BIOUG25794-G05	BOLD:ACC7441	MG131397	Animalia;Arthropoda;Insecta;Diptera;Cecidomyiidae	Cecidomyiidae	2014-06-27/07-06	N of Whitehorse|Nilsson-Lammers Research Forest	60.84	-135.2
GMOTE3676-15	BIOUG25794-G06	BOLD:ACB1327	MG114236	Animalia;Arthropoda;Insecta;Diptera;Agromyzidae	Agromyzidae	2014-06-27/07-06	N of Whitehorse|Nilsson-Lammers Research Forest	60.84	-135.2
GMOTE3677-15	BIOUG25794-G07	BOLD:ACB1107	MG104700	Animalia;Arthropoda;Insecta;Diptera;Phoridae;Metopininae;Megaselia	Megaselia	2014-06-27/07-06	N of Whitehorse|Nilsson-Lammers Research Forest	60.84	-135.2
GMOTE3678-15	BIOUG25794-G08	BOLD:AAI9470	MG140948	Animalia;Arthropoda;Insecta;Diptera;Chironomidae;Chironominae;Cyphomella	Cyphomella cornea	2014-06-27/07-06	N of Whitehorse|Nilsson-Lammers Research Forest	60.84	-135.2
GMOTE3679-15	BIOUG25794-G09	BOLD:AAI9470	MG145575	Animalia;Arthropoda;Insecta;Diptera;Chironomidae;Chironominae;Cyphomella	Cyphomella cornea	2014-06-27/07-06	N of Whitehorse|Nilsson-Lammers Research Forest	60.84	-135.2
GMOTE3680-15	BIOUG25794-G10	BOLD:AAL9075	MG110130	Animalia;Arthropoda;Insecta;Diptera;Phoridae;Metopininae;Megaselia	Megaselia lucifrons	2014-06-27/07-06	N of Whitehorse|Nilsson-Lammers Research Forest	60.84	-135.2
GMOTE3681-15	BIOUG25794-G11	BOLD:ACJ0505	MG139665	Animalia;Arthropoda;Insecta;Diptera;Chironomidae;Chironominae;Cladotanytarsus	Cladotanytarsus	2014-06-27/07-06	N of Whitehorse|Nilsson-Lammers Research Forest	60.84	-135.2
GMOTE368-15	BIOUG25364-H11	BOLD:ADA3098	MG349992	Animalia;Arthropoda;Insecta;Hymenoptera;Ichneumonidae	Ichneumonidae	2014-06-27/07-06	N of Whitehorse|Nilsson-Lammers Research Forest	60.84	-135.2
GMOTE3684-15	BIOUG25794-H02	BOLD:ACB1107	MG105859	Animalia;Arthropoda;Insecta;Diptera;Phoridae;Metopininae;Megaselia	Megaselia	2014-06-27/07-06	N of Whitehorse|Nilsson-Lammers Research Forest	60.84	-135.2
GMOTE3685-15	BIOUG25794-H03	BOLD:AAG3326	MG110428	Animalia;Arthropoda;Insecta;Diptera;Phoridae;Metopininae;Megaselia	Megaselia	2014-06-27/07-06	N of Whitehorse|Nilsson-Lammers Research Forest	60.84	-135.2
GMOTE3686-15	BIOUG25794-H04	BOLD:ACS2704	MG140633	Animalia;Arthropoda;Insecta;Diptera;Chironomidae;Chironominae;Polypedilum	Polypedilum	2014-06-27/07-06	N of Whitehorse|Nilsson-Lammers Research Forest	60.84	-135.2
GMOTE3687-15	BIOUG25794-H05	BOLD:AAL9075	MG107633	Animalia;Arthropoda;Insecta;Diptera;Phoridae;Metopininae;Megaselia	Megaselia lucifrons	2014-06-27/07-06	N of Whitehorse|Nilsson-Lammers Research Forest	60.84	-135.2
GMOTE3688-15	BIOUG25794-H06	BOLD:AAG3286	MG110162	Animalia;Arthropoda;Insecta;Diptera;Phoridae;Metopininae;Megaselia	Megaselia	2014-06-27/07-06	N of Whitehorse|Nilsson-Lammers Research Forest	60.84	-135.2
GMOTE3689-15	BIOUG25794-H07	BOLD:AAG3349	MG109774	Animalia;Arthropoda;Insecta;Diptera;Phoridae;Metopininae;Megaselia	Megaselia	2014-06-27/07-06	N of Whitehorse|Nilsson-Lammers Research Forest	60.84	-135.2
GMOTE3690-15	BIOUG25794-H08	BOLD:AAM7996	MG107232	Animalia;Arthropoda;Insecta;Diptera;Phoridae;Metopininae;Megaselia	Megaselia	2014-06-27/07-06	N of Whitehorse|Nilsson-Lammers Research Forest	60.84	-135.2
GMOTE3691-15	BIOUG25794-H09	BOLD:AAM7996	MG106192	Animalia;Arthropoda;Insecta;Diptera;Phoridae;Metopininae;Megaselia	Megaselia	2014-06-27/07-06	N of Whitehorse|Nilsson-Lammers Research Forest	60.84	-135.2
GMOTE369-15	BIOUG25365-A01	BOLD:AAH2005	MG347482	Animalia;Arthropoda;Insecta;Hymenoptera;Ichneumonidae;Campopleginae;Sinophorus	Sinophorus sulcatellus	2014-06-27/07-06	N of Whitehorse|Nilsson-Lammers Research Forest	60.84	-135.2
GMOTE3692-15	BIOUG25794-H10	BOLD:AAL9075	MG106735	Animalia;Arthropoda;Insecta;Diptera;Phoridae;Metopininae;Megaselia	Megaselia lucifrons	2014-06-27/07-06	N of Whitehorse|Nilsson-Lammers Research Forest	60.84	-135.2
GMOTE3693-15	BIOUG25794-H11	BOLD:AAL9075	MG110335	Animalia;Arthropoda;Insecta;Diptera;Phoridae;Metopininae;Megaselia	Megaselia lucifrons	2014-06-27/07-06	N of Whitehorse|Nilsson-Lammers Research Forest	60.84	-135.2
GMOTE3694-15	BIOUG25795-A01	BOLD:AAL9075	MG104517	Animalia;Arthropoda;Insecta;Diptera;Phoridae;Metopininae;Megaselia	Megaselia lucifrons	2014-06-27/07-06	N of Whitehorse|Nilsson-Lammers Research Forest	60.84	-135.2
GMOTE3695-15	BIOUG25795-A02	BOLD:ADA3072	MG104850	Animalia;Arthropoda;Insecta;Diptera;Phoridae;Metopininae;Megaselia	Megaselia arcticae	2014-06-27/07-06	N of Whitehorse|Nilsson-Lammers Research Forest	60.84	-135.2
GMOTE3696-15	BIOUG25795-A03	BOLD:AAL9075	MG108053	Animalia;Arthropoda;Insecta;Diptera;Phoridae;Metopininae;Megaselia	Megaselia lucifrons	2014-06-27/07-06	N of Whitehorse|Nilsson-Lammers Research Forest	60.84	-135.2
GMOTE3698-15	BIOUG25795-A05	BOLD:AAL9075	MG103476	Animalia;Arthropoda;Insecta;Diptera;Phoridae;Metopininae;Megaselia	Megaselia lucifrons	2014-06-27/07-06	N of Whitehorse|Nilsson-Lammers Research Forest	60.84	-135.2
GMOTE3699-15	BIOUG25795-A06	BOLD:ACJ0505	MG139958	Animalia;Arthropoda;Insecta;Diptera;Chironomidae;Chironominae;Cladotanytarsus	Cladotanytarsus	2014-06-27/07-06	N of Whitehorse|Nilsson-Lammers Research Forest	60.84	-135.2
GMOTE3700-15	BIOUG25795-A07	BOLD:AAG1519	MG302086	Animalia;Arthropoda;Insecta;Diptera;Chloropidae;Oscinellinae;Tricimba	Tricimba	2014-06-27/07-06	N of Whitehorse|Nilsson-Lammers Research Forest	60.84	-135.2
GMOTE3701-15	BIOUG25795-A08	BOLD:ADD1694	MG131060	Animalia;Arthropoda;Insecta;Diptera;Cecidomyiidae	Cecidomyiidae	2014-06-27/07-06	N of Whitehorse|Nilsson-Lammers Research Forest	60.84	-135.2
GMOTE370-15	BIOUG25365-A02	BOLD:ACI7755	MG352774	Animalia;Arthropoda;Insecta;Hymenoptera;Ichneumonidae;Ichneumoninae	Ichneumoninae	2014-06-27/07-06	N of Whitehorse|Nilsson-Lammers Research Forest	60.84	-135.2
GMOTE3702-15	BIOUG25795-A09	BOLD:ACE4146	MG102236	Animalia;Arthropoda;Insecta;Diptera;Phoridae;Metopininae;Megaselia	Megaselia	2014-06-27/07-06	N of Whitehorse|Nilsson-Lammers Research Forest	60.84	-135.2
GMOTE3703-15	BIOUG25795-A10	BOLD:ACT5834	MG122593	Animalia;Arthropoda;Insecta;Diptera;Cecidomyiidae	Cecidomyiidae	2014-06-27/07-06	N of Whitehorse|Nilsson-Lammers Research Forest	60.84	-135.2
GMOTE3704-15	BIOUG25795-A11	BOLD:AAM7996	MG107607	Animalia;Arthropoda;Insecta;Diptera;Phoridae;Metopininae;Megaselia	Megaselia	2014-06-27/07-06	N of Whitehorse|Nilsson-Lammers Research Forest	60.84	-135.2
GMOTE3705-15	BIOUG25795-A12	BOLD:AAL9075	MG102160	Animalia;Arthropoda;Insecta;Diptera;Phoridae;Metopininae;Megaselia	Megaselia lucifrons	2014-06-27/07-06	N of Whitehorse|Nilsson-Lammers Research Forest	60.84	-135.2
GMOTE3706-15	BIOUG25795-B01	BOLD:AAH3617	MG128280	Animalia;Arthropoda;Insecta;Diptera;Cecidomyiidae	Cecidomyiidae	2014-06-27/07-06	N of Whitehorse|Nilsson-Lammers Research Forest	60.84	-135.2
GMOTE3707-15	BIOUG25795-B02	BOLD:ADD2276	MG159613	Animalia;Arthropoda;Insecta;Diptera;Sciaridae;Lycoriella	Lycoriella	2014-06-27/07-06	N of Whitehorse|Nilsson-Lammers Research Forest	60.84	-135.2
GMOTE3708-15	BIOUG25795-B03	BOLD:ACJ0505	MG146585	Animalia;Arthropoda;Insecta;Diptera;Chironomidae;Chironominae;Cladotanytarsus	Cladotanytarsus	2014-06-27/07-06	N of Whitehorse|Nilsson-Lammers Research Forest	60.84	-135.2
GMOTE3709-15	BIOUG25795-B04	BOLD:AAH3773	MG123450	Animalia;Arthropoda;Insecta;Diptera;Cecidomyiidae	Cecidomyiidae	2014-06-27/07-06	N of Whitehorse|Nilsson-Lammers Research Forest	60.84	-135.2
GMOTE3710-15	BIOUG25795-B05	BOLD:AAL9075	MG110026	Animalia;Arthropoda;Insecta;Diptera;Phoridae;Metopininae;Megaselia	Megaselia lucifrons	2014-06-27/07-06	N of Whitehorse|Nilsson-Lammers Research Forest	60.84	-135.2
GMOTE3711-15	BIOUG25795-B06	BOLD:AAL9075	MG108107	Animalia;Arthropoda;Insecta;Diptera;Phoridae;Metopininae;Megaselia	Megaselia lucifrons	2014-06-27/07-06	N of Whitehorse|Nilsson-Lammers Research Forest	60.84	-135.2
GMOTE371-15	BIOUG25365-A03	BOLD:ACP6816	MG447073	Animalia;Arthropoda;Insecta;Hymenoptera;Crabronidae;Crabroninae;Crossocerus	Crossocerus tarsatus	2014-06-27/07-06	N of Whitehorse|Nilsson-Lammers Research Forest	60.84	-135.2
GMOTE3712-15	BIOUG25795-B07	BOLD:ACB1107	MG107027	Animalia;Arthropoda;Insecta;Diptera;Phoridae;Metopininae;Megaselia	Megaselia	2014-06-27/07-06	N of Whitehorse|Nilsson-Lammers Research Forest	60.84	-135.2
GMOTE3713-15	BIOUG25795-B08	BOLD:AAH3778	MG129677	Animalia;Arthropoda;Insecta;Diptera;Cecidomyiidae	Cecidomyiidae	2014-06-27/07-06	N of Whitehorse|Nilsson-Lammers Research Forest	60.84	-135.2
GMOTE3714-15	BIOUG25795-B09	BOLD:AAL9075	MG106753	Animalia;Arthropoda;Insecta;Diptera;Phoridae;Metopininae;Megaselia	Megaselia lucifrons	2014-06-27/07-06	N of Whitehorse|Nilsson-Lammers Research Forest	60.84	-135.2
GMOTE3715-15	BIOUG25795-B10	BOLD:AAL7862	MG153652	Animalia;Arthropoda;Insecta;Diptera;Sciaridae	Sciaridae	2014-06-27/07-06	N of Whitehorse|Nilsson-Lammers Research Forest	60.84	-135.2
GMOTE3716-15	BIOUG25795-B11	BOLD:ACD9244	MG177105	Animalia;Arthropoda;Insecta;Diptera;Ceratopogonidae;Dasyheleinae;Dasyhelea	Dasyhelea	2014-06-27/07-06	N of Whitehorse|Nilsson-Lammers Research Forest	60.84	-135.2
GMOTE3717-15	BIOUG25795-B12	BOLD:AAL9075	MG104837	Animalia;Arthropoda;Insecta;Diptera;Phoridae;Metopininae;Megaselia	Megaselia lucifrons	2014-06-27/07-06	N of Whitehorse|Nilsson-Lammers Research Forest	60.84	-135.2
GMOTE3718-15	BIOUG25795-C01	BOLD:ACJ0505	MG145456	Animalia;Arthropoda;Insecta;Diptera;Chironomidae;Chironominae;Cladotanytarsus	Cladotanytarsus	2014-06-27/07-06	N of Whitehorse|Nilsson-Lammers Research Forest	60.84	-135.2
GMOTE3719-15	BIOUG25795-C02	BOLD:ADF3574	MG130554	Animalia;Arthropoda;Insecta;Diptera;Cecidomyiidae	Cecidomyiidae	2014-06-27/07-06	N of Whitehorse|Nilsson-Lammers Research Forest	60.84	-135.2
GMOTE3720-15	BIOUG25795-C03	BOLD:AAL7864	MG156812	Animalia;Arthropoda;Insecta;Diptera;Sciaridae;Corynoptera	Corynoptera trepida	2014-06-27/07-06	N of Whitehorse|Nilsson-Lammers Research Forest	60.84	-135.2
GMOTE3721-15	BIOUG25795-C04	BOLD:ACJ0505	MG142196	Animalia;Arthropoda;Insecta;Diptera;Chironomidae;Chironominae;Cladotanytarsus	Cladotanytarsus	2014-06-27/07-06	N of Whitehorse|Nilsson-Lammers Research Forest	60.84	-135.2
GMOTE372-15	BIOUG25365-A04	BOLD:AAN7644	MG355980	Animalia;Arthropoda;Insecta;Hymenoptera;Ichneumonidae;Diplazontinae	Diplazontinae	2014-06-27/07-06	N of Whitehorse|Nilsson-Lammers Research Forest	60.84	-135.2
GMOTE3722-15	BIOUG25795-C05	BOLD:AAL9075	MG107320	Animalia;Arthropoda;Insecta;Diptera;Phoridae;Metopininae;Megaselia	Megaselia lucifrons	2014-06-27/07-06	N of Whitehorse|Nilsson-Lammers Research Forest	60.84	-135.2
GMOTE3723-15	BIOUG25795-C06	BOLD:ACU7014	MG129776	Animalia;Arthropoda;Insecta;Diptera;Cecidomyiidae	Cecidomyiidae	2014-06-27/07-06	N of Whitehorse|Nilsson-Lammers Research Forest	60.84	-135.2
GMOTE3724-15	BIOUG25795-C07	BOLD:AAL9075	MG106188	Animalia;Arthropoda;Insecta;Diptera;Phoridae;Metopininae;Megaselia	Megaselia lucifrons	2014-06-27/07-06	N of Whitehorse|Nilsson-Lammers Research Forest	60.84	-135.2
GMOTE3725-15	BIOUG25795-C08	BOLD:AAL9075	MG111313	Animalia;Arthropoda;Insecta;Diptera;Phoridae;Metopininae;Megaselia	Megaselia lucifrons	2014-06-27/07-06	N of Whitehorse|Nilsson-Lammers Research Forest	60.84	-135.2
GMOTE3726-15	BIOUG25795-C09	BOLD:AAL9075	MG110453	Animalia;Arthropoda;Insecta;Diptera;Phoridae;Metopininae;Megaselia	Megaselia lucifrons	2014-06-27/07-06	N of Whitehorse|Nilsson-Lammers Research Forest	60.84	-135.2
GMOTE3727-15	BIOUG25795-C10	BOLD:AAU6629	MG150583	Animalia;Arthropoda;Insecta;Diptera;Sciaridae	Sciaridae	2014-06-27/07-06	N of Whitehorse|Nilsson-Lammers Research Forest	60.84	-135.2
GMOTE3728-15	BIOUG25795-C11	BOLD:ACJ0505	MG142557	Animalia;Arthropoda;Insecta;Diptera;Chironomidae;Chironominae;Cladotanytarsus	Cladotanytarsus	2014-06-27/07-06	N of Whitehorse|Nilsson-Lammers Research Forest	60.84	-135.2
GMOTE3729-15	BIOUG25795-C12	BOLD:ACE4146	MG107331	Animalia;Arthropoda;Insecta;Diptera;Phoridae;Metopininae;Megaselia	Megaselia	2014-06-27/07-06	N of Whitehorse|Nilsson-Lammers Research Forest	60.84	-135.2
GMOTE3730-15	BIOUG25795-D01	BOLD:AAP9861	MG103485	Animalia;Arthropoda;Insecta;Diptera;Phoridae;Metopininae;Megaselia	Megaselia	2014-06-27/07-06	N of Whitehorse|Nilsson-Lammers Research Forest	60.84	-135.2
GMOTE3731-15	BIOUG25795-D02	BOLD:AAL9075	MG108765	Animalia;Arthropoda;Insecta;Diptera;Phoridae;Metopininae;Megaselia	Megaselia lucifrons	2014-06-27/07-06	N of Whitehorse|Nilsson-Lammers Research Forest	60.84	-135.2
GMOTE373-15	BIOUG25365-A05	BOLD:AAH1745	MG349337	Animalia;Arthropoda;Insecta;Hymenoptera;Ichneumonidae;Campopleginae;Campoletis	Campoletis	2014-06-27/07-06	N of Whitehorse|Nilsson-Lammers Research Forest	60.84	-135.2
GMOTE3732-15	BIOUG25795-D03	BOLD:AAI9470	MG138761	Animalia;Arthropoda;Insecta;Diptera;Chironomidae;Chironominae;Cyphomella	Cyphomella cornea	2014-06-27/07-06	N of Whitehorse|Nilsson-Lammers Research Forest	60.84	-135.2
GMOTE3733-15	BIOUG25795-D04	BOLD:ACB1107	MG104184	Animalia;Arthropoda;Insecta;Diptera;Phoridae;Metopininae;Megaselia	Megaselia	2014-06-27/07-06	N of Whitehorse|Nilsson-Lammers Research Forest	60.84	-135.2
GMOTE3734-15	BIOUG25795-D05	BOLD:ACJ0505	MG138969	Animalia;Arthropoda;Insecta;Diptera;Chironomidae;Chironominae;Cladotanytarsus	Cladotanytarsus	2014-06-27/07-06	N of Whitehorse|Nilsson-Lammers Research Forest	60.84	-135.2
GMOTE3735-15	BIOUG25795-D06	BOLD:AAG3286	MG104337	Animalia;Arthropoda;Insecta;Diptera;Phoridae;Metopininae;Megaselia	Megaselia	2014-06-27/07-06	N of Whitehorse|Nilsson-Lammers Research Forest	60.84	-135.2
GMOTE3736-15	BIOUG25795-D07	BOLD:AAV1310	MG151281	Animalia;Arthropoda;Insecta;Diptera;Sciaridae	Sciaridae	2014-06-27/07-06	N of Whitehorse|Nilsson-Lammers Research Forest	60.84	-135.2
GMOTE3737-15	BIOUG25795-D08	BOLD:AAL9075	MG106852	Animalia;Arthropoda;Insecta;Diptera;Phoridae;Metopininae;Megaselia	Megaselia lucifrons	2014-06-27/07-06	N of Whitehorse|Nilsson-Lammers Research Forest	60.84	-135.2
GMOTE3738-15	BIOUG25795-D09	BOLD:ADA3077	MG110802	Animalia;Arthropoda;Insecta;Diptera;Phoridae;Metopininae;Megaselia	Megaselia	2014-06-27/07-06	N of Whitehorse|Nilsson-Lammers Research Forest	60.84	-135.2
GMOTE3739-15	BIOUG25795-D10	BOLD:AAL9075	MG104513	Animalia;Arthropoda;Insecta;Diptera;Phoridae;Metopininae;Megaselia	Megaselia lucifrons	2014-06-27/07-06	N of Whitehorse|Nilsson-Lammers Research Forest	60.84	-135.2
GMOTE3740-15	BIOUG25795-D11	BOLD:AAL9075	MG105845	Animalia;Arthropoda;Insecta;Diptera;Phoridae;Metopininae;Megaselia	Megaselia lucifrons	2014-06-27/07-06	N of Whitehorse|Nilsson-Lammers Research Forest	60.84	-135.2
GMOTE3741-15	BIOUG25795-D12		MG154474	Animalia;Arthropoda;Insecta;Diptera;Sciaridae	Sciaridae	2014-06-27/07-06	N of Whitehorse|Nilsson-Lammers Research Forest	60.84	-135.2
GMOTE3742-15	BIOUG25795-E01	BOLD:AAL9075	MG103102	Animalia;Arthropoda;Insecta;Diptera;Phoridae;Metopininae;Megaselia	Megaselia lucifrons	2014-06-27/07-06	N of Whitehorse|Nilsson-Lammers Research Forest	60.84	-135.2
GMOTE3743-15	BIOUG25795-E02	BOLD:AAL9075	MG111639	Animalia;Arthropoda;Insecta;Diptera;Phoridae;Metopininae;Megaselia	Megaselia lucifrons	2014-06-27/07-06	N of Whitehorse|Nilsson-Lammers Research Forest	60.84	-135.2
GMOTE3744-15	BIOUG25795-E03	BOLD:AAG4879	MG155177	Animalia;Arthropoda;Insecta;Diptera;Sciaridae	Sciaridae	2014-06-27/07-06	N of Whitehorse|Nilsson-Lammers Research Forest	60.84	-135.2
GMOTE3745-15	BIOUG25795-E04	BOLD:AAL9075	MG110270	Animalia;Arthropoda;Insecta;Diptera;Phoridae;Metopininae;Megaselia	Megaselia lucifrons	2014-06-27/07-06	N of Whitehorse|Nilsson-Lammers Research Forest	60.84	-135.2
GMOTE3746-15	BIOUG25795-E05	BOLD:AAL9075	MG109513	Animalia;Arthropoda;Insecta;Diptera;Phoridae;Metopininae;Megaselia	Megaselia lucifrons	2014-06-27/07-06	N of Whitehorse|Nilsson-Lammers Research Forest	60.84	-135.2
GMOTE3748-15	BIOUG25795-E07	BOLD:ACB2302	MG122944	Animalia;Arthropoda;Insecta;Diptera;Cecidomyiidae	Cecidomyiidae	2014-06-27/07-06	N of Whitehorse|Nilsson-Lammers Research Forest	60.84	-135.2
GMOTE3749-15	BIOUG25795-E08	BOLD:AAG3286	MG105085	Animalia;Arthropoda;Insecta;Diptera;Phoridae;Metopininae;Megaselia	Megaselia	2014-06-27/07-06	N of Whitehorse|Nilsson-Lammers Research Forest	60.84	-135.2
GMOTE3750-15	BIOUG25795-E09	BOLD:AAL9075	MG108775	Animalia;Arthropoda;Insecta;Diptera;Phoridae;Metopininae;Megaselia	Megaselia lucifrons	2014-06-27/07-06	N of Whitehorse|Nilsson-Lammers Research Forest	60.84	-135.2
GMOTE3751-15	BIOUG25795-E10	BOLD:ADA3072	MG110262	Animalia;Arthropoda;Insecta;Diptera;Phoridae;Metopininae;Megaselia	Megaselia arcticae	2014-06-27/07-06	N of Whitehorse|Nilsson-Lammers Research Forest	60.84	-135.2
GMOTE3752-15	BIOUG25795-E11	BOLD:AAL9075	MG104637	Animalia;Arthropoda;Insecta;Diptera;Phoridae;Metopininae;Megaselia	Megaselia lucifrons	2014-06-27/07-06	N of Whitehorse|Nilsson-Lammers Research Forest	60.84	-135.2
GMOTE3753-15	BIOUG25795-E12	BOLD:AAL9075	MG107523	Animalia;Arthropoda;Insecta;Diptera;Phoridae;Metopininae;Megaselia	Megaselia lucifrons	2014-06-27/07-06	N of Whitehorse|Nilsson-Lammers Research Forest	60.84	-135.2
GMOTE3754-15	BIOUG25795-F01	BOLD:AAL9075	MG104296	Animalia;Arthropoda;Insecta;Diptera;Phoridae;Metopininae;Megaselia	Megaselia lucifrons	2014-06-27/07-06	N of Whitehorse|Nilsson-Lammers Research Forest	60.84	-135.2
GMOTE3755-15	BIOUG25795-F02	BOLD:AAL9075	MG103396	Animalia;Arthropoda;Insecta;Diptera;Phoridae;Metopininae;Megaselia	Megaselia lucifrons	2014-06-27/07-06	N of Whitehorse|Nilsson-Lammers Research Forest	60.84	-135.2
GMOTE3756-15	BIOUG25795-F03	BOLD:AAL9075	MG102422	Animalia;Arthropoda;Insecta;Diptera;Phoridae;Metopininae;Megaselia	Megaselia lucifrons	2014-06-27/07-06	N of Whitehorse|Nilsson-Lammers Research Forest	60.84	-135.2
GMOTE3757-15	BIOUG25795-F04	BOLD:AAL9075	MG107604	Animalia;Arthropoda;Insecta;Diptera;Phoridae;Metopininae;Megaselia	Megaselia lucifrons	2014-06-27/07-06	N of Whitehorse|Nilsson-Lammers Research Forest	60.84	-135.2
GMOTE3758-15	BIOUG25795-F05	BOLD:ACE4146	MG108096	Animalia;Arthropoda;Insecta;Diptera;Phoridae;Metopininae;Megaselia	Megaselia	2014-06-27/07-06	N of Whitehorse|Nilsson-Lammers Research Forest	60.84	-135.2
GMOTE3759-15	BIOUG25795-F06	BOLD:AAL9075	MG109447	Animalia;Arthropoda;Insecta;Diptera;Phoridae;Metopininae;Megaselia	Megaselia lucifrons	2014-06-27/07-06	N of Whitehorse|Nilsson-Lammers Research Forest	60.84	-135.2
GMOTE3760-15	BIOUG25795-F07	BOLD:ACC7441	MG131677	Animalia;Arthropoda;Insecta;Diptera;Cecidomyiidae	Cecidomyiidae	2014-06-27/07-06	N of Whitehorse|Nilsson-Lammers Research Forest	60.84	-135.2
GMOTE3761-15	BIOUG25795-F08	BOLD:AAL9075	MG109877	Animalia;Arthropoda;Insecta;Diptera;Phoridae;Metopininae;Megaselia	Megaselia lucifrons	2014-06-27/07-06	N of Whitehorse|Nilsson-Lammers Research Forest	60.84	-135.2
GMOTE376-15	BIOUG25365-A08	BOLD:ACR7736	MG347604	Animalia;Arthropoda;Insecta;Hymenoptera;Ichneumonidae;Cryptinae	Cryptinae	2014-06-27/07-06	N of Whitehorse|Nilsson-Lammers Research Forest	60.84	-135.2
GMOTE3762-15	BIOUG25795-F09	BOLD:AAL9075	MG105951	Animalia;Arthropoda;Insecta;Diptera;Phoridae;Metopininae;Megaselia	Megaselia lucifrons	2014-06-27/07-06	N of Whitehorse|Nilsson-Lammers Research Forest	60.84	-135.2
GMOTE3763-15	BIOUG25795-F10	BOLD:AAG3274	MG102256	Animalia;Arthropoda;Insecta;Diptera;Phoridae;Metopininae;Megaselia	Megaselia rufipes	2014-06-27/07-06	N of Whitehorse|Nilsson-Lammers Research Forest	60.84	-135.2
GMOTE3765-15	BIOUG25795-F12	BOLD:AAG3286	MG109837	Animalia;Arthropoda;Insecta;Diptera;Phoridae;Metopininae;Megaselia	Megaselia	2014-06-27/07-06	N of Whitehorse|Nilsson-Lammers Research Forest	60.84	-135.2
GMOTE3766-15	BIOUG25795-G01	BOLD:ACB1107	MG103166	Animalia;Arthropoda;Insecta;Diptera;Phoridae;Metopininae;Megaselia	Megaselia	2014-06-27/07-06	N of Whitehorse|Nilsson-Lammers Research Forest	60.84	-135.2
GMOTE3767-15	BIOUG25795-G02	BOLD:AAL9075	MG103007	Animalia;Arthropoda;Insecta;Diptera;Phoridae;Metopininae;Megaselia	Megaselia lucifrons	2014-06-27/07-06	N of Whitehorse|Nilsson-Lammers Research Forest	60.84	-135.2
GMOTE3768-15	BIOUG25795-G03	BOLD:AAL9075	MG104524	Animalia;Arthropoda;Insecta;Diptera;Phoridae;Metopininae;Megaselia	Megaselia lucifrons	2014-06-27/07-06	N of Whitehorse|Nilsson-Lammers Research Forest	60.84	-135.2
GMOTE3769-15	BIOUG25795-G04	BOLD:AAL9075	MG102999	Animalia;Arthropoda;Insecta;Diptera;Phoridae;Metopininae;Megaselia	Megaselia lucifrons	2014-06-27/07-06	N of Whitehorse|Nilsson-Lammers Research Forest	60.84	-135.2
GMOTE3770-15	BIOUG25795-G05	BOLD:AAL9075	MG111091	Animalia;Arthropoda;Insecta;Diptera;Phoridae;Metopininae;Megaselia	Megaselia lucifrons	2014-06-27/07-06	N of Whitehorse|Nilsson-Lammers Research Forest	60.84	-135.2
GMOTE3771-15	BIOUG25795-G06	BOLD:ADD2368	MG143639	Animalia;Arthropoda;Insecta;Diptera;Chironomidae	Chironomidae	2014-06-27/07-06	N of Whitehorse|Nilsson-Lammers Research Forest	60.84	-135.2
GMOTE377-15	BIOUG25365-A09	BOLD:ACI7755	MG349940	Animalia;Arthropoda;Insecta;Hymenoptera;Ichneumonidae;Ichneumoninae	Ichneumoninae	2014-06-27/07-06	N of Whitehorse|Nilsson-Lammers Research Forest	60.84	-135.2
GMOTE3772-15	BIOUG25795-G07	BOLD:ACB1107	MG108781	Animalia;Arthropoda;Insecta;Diptera;Phoridae;Metopininae;Megaselia	Megaselia	2014-06-27/07-06	N of Whitehorse|Nilsson-Lammers Research Forest	60.84	-135.2
GMOTE3773-15	BIOUG25795-G08	BOLD:AAG3286	MG106795	Animalia;Arthropoda;Insecta;Diptera;Phoridae;Metopininae;Megaselia	Megaselia	2014-06-27/07-06	N of Whitehorse|Nilsson-Lammers Research Forest	60.84	-135.2
GMOTE3774-15	BIOUG25795-G09	BOLD:AAL9075	MG107037	Animalia;Arthropoda;Insecta;Diptera;Phoridae;Metopininae;Megaselia	Megaselia lucifrons	2014-06-27/07-06	N of Whitehorse|Nilsson-Lammers Research Forest	60.84	-135.2
GMOTE3775-15	BIOUG25795-G10	BOLD:AAM7996	MG107988	Animalia;Arthropoda;Insecta;Diptera;Phoridae;Metopininae;Megaselia	Megaselia	2014-06-27/07-06	N of Whitehorse|Nilsson-Lammers Research Forest	60.84	-135.2
GMOTE3776-15	BIOUG25795-G11	BOLD:ACB1107	MG105913	Animalia;Arthropoda;Insecta;Diptera;Phoridae;Metopininae;Megaselia	Megaselia	2014-06-27/07-06	N of Whitehorse|Nilsson-Lammers Research Forest	60.84	-135.2
GMOTE3777-15	BIOUG25795-G12	BOLD:AAL9075	MG104723	Animalia;Arthropoda;Insecta;Diptera;Phoridae;Metopininae;Megaselia	Megaselia lucifrons	2014-06-27/07-06	N of Whitehorse|Nilsson-Lammers Research Forest	60.84	-135.2
GMOTE3778-15	BIOUG25795-H01	BOLD:AAL9075	MG106450	Animalia;Arthropoda;Insecta;Diptera;Phoridae;Metopininae;Megaselia	Megaselia lucifrons	2014-06-27/07-06	N of Whitehorse|Nilsson-Lammers Research Forest	60.84	-135.2
GMOTE3779-15	BIOUG25795-H02	BOLD:ACC6726	MG111442	Animalia;Arthropoda;Insecta;Diptera;Phoridae;Metopininae;Megaselia	Megaselia	2014-06-27/07-06	N of Whitehorse|Nilsson-Lammers Research Forest	60.84	-135.2
GMOTE3780-15	BIOUG25795-H03	BOLD:AAL7862	MG152516	Animalia;Arthropoda;Insecta;Diptera;Sciaridae	Sciaridae	2014-06-27/07-06	N of Whitehorse|Nilsson-Lammers Research Forest	60.84	-135.2
GMOTE3781-15	BIOUG25795-H04	BOLD:AAL9075	MG105839	Animalia;Arthropoda;Insecta;Diptera;Phoridae;Metopininae;Megaselia	Megaselia lucifrons	2014-06-27/07-06	N of Whitehorse|Nilsson-Lammers Research Forest	60.84	-135.2
GMOTE378-15	BIOUG25365-A10	BOLD:ADA5261	MG442172	Animalia;Arthropoda;Insecta;Hymenoptera;Braconidae;Brachistinae;Schizoprymnus	Schizoprymnus	2014-06-27/07-06	N of Whitehorse|Nilsson-Lammers Research Forest	60.84	-135.2
GMOTE3782-15	BIOUG25795-H05	BOLD:AAG3286	MG110222	Animalia;Arthropoda;Insecta;Diptera;Phoridae;Metopininae;Megaselia	Megaselia	2014-06-27/07-06	N of Whitehorse|Nilsson-Lammers Research Forest	60.84	-135.2
GMOTE3783-15	BIOUG25795-H06	BOLD:AAL9075	MG111268	Animalia;Arthropoda;Insecta;Diptera;Phoridae;Metopininae;Megaselia	Megaselia lucifrons	2014-06-27/07-06	N of Whitehorse|Nilsson-Lammers Research Forest	60.84	-135.2
GMOTE3784-15	BIOUG25795-H07	BOLD:ACB0973	MG147603	Animalia;Arthropoda;Insecta;Diptera;Chironomidae;Orthocladiinae	Orthocladiinae	2014-06-27/07-06	N of Whitehorse|Nilsson-Lammers Research Forest	60.84	-135.2
GMOTE3785-15	BIOUG25795-H08	BOLD:AAL9075	MG109694	Animalia;Arthropoda;Insecta;Diptera;Phoridae;Metopininae;Megaselia	Megaselia lucifrons	2014-06-27/07-06	N of Whitehorse|Nilsson-Lammers Research Forest	60.84	-135.2
GMOTE3786-15	BIOUG25795-H09	BOLD:AAL9075	MG106604	Animalia;Arthropoda;Insecta;Diptera;Phoridae;Metopininae;Megaselia	Megaselia lucifrons	2014-06-27/07-06	N of Whitehorse|Nilsson-Lammers Research Forest	60.84	-135.2
GMOTE3787-15	BIOUG25795-H10	BOLD:AAG3311	MG105301	Animalia;Arthropoda;Insecta;Diptera;Phoridae	Phoridae	2014-06-27/07-06	N of Whitehorse|Nilsson-Lammers Research Forest	60.84	-135.2
GMOTE3788-15	BIOUG25795-H11	BOLD:AAL9075	MG104492	Animalia;Arthropoda;Insecta;Diptera;Phoridae;Metopininae;Megaselia	Megaselia lucifrons	2014-06-27/07-06	N of Whitehorse|Nilsson-Lammers Research Forest	60.84	-135.2
GMOTE3789-15	BIOUG25800-A01	BOLD:ACF5625	MG335323	Animalia;Arthropoda;Insecta;Hymenoptera;Gasteruptiidae;Gasteruptiinae;Gasteruption	Gasteruption assectator	2014-06-27/07-06	N of Whitehorse|Nilsson-Lammers Research Forest	60.84	-135.2
GMOTE3792-15	BIOUG25800-A04		MG441943	Animalia;Arthropoda;Insecta;Hymenoptera;Diapriidae	Diapriidae	2014-06-27/07-06	N of Whitehorse|Nilsson-Lammers Research Forest	60.84	-135.2
GMOTE3793-15	BIOUG25800-A05	BOLD:AAQ2929	MG347581	Animalia;Arthropoda;Insecta;Hymenoptera;Ichneumonidae;Cryptinae	Cryptinae	2014-06-27/07-06	N of Whitehorse|Nilsson-Lammers Research Forest	60.84	-135.2
GMOTE3794-15	BIOUG25800-A06	BOLD:ACM2055	MG382765	Animalia;Arthropoda;Insecta;Hymenoptera;Pteromalidae	Pteromalidae	2014-06-27/07-06	N of Whitehorse|Nilsson-Lammers Research Forest	60.84	-135.2
GMOTE3796-15	BIOUG25800-A08	BOLD:ACI7755	MG346494	Animalia;Arthropoda;Insecta;Hymenoptera;Ichneumonidae;Ichneumoninae	Ichneumoninae	2014-06-27/07-06	N of Whitehorse|Nilsson-Lammers Research Forest	60.84	-135.2
GMOTE3797-15	BIOUG25800-A09	BOLD:ACM3008	MG443423	Animalia;Arthropoda;Insecta;Hymenoptera;Braconidae;Alysiinae;Dacnusa	Dacnusa aquilegiae	2014-06-27/07-06	N of Whitehorse|Nilsson-Lammers Research Forest	60.84	-135.2
GMOTE3799-15	BIOUG25800-A11	BOLD:ACI7755	MG352460	Animalia;Arthropoda;Insecta;Hymenoptera;Ichneumonidae;Ichneumoninae	Ichneumoninae	2014-06-27/07-06	N of Whitehorse|Nilsson-Lammers Research Forest	60.84	-135.2
GMOTE3800-15	BIOUG25800-A12		MG440897	Animalia;Arthropoda;Insecta;Hymenoptera;Diapriidae	Diapriidae	2014-06-27/07-06	N of Whitehorse|Nilsson-Lammers Research Forest	60.84	-135.2
GMOTE380-15	BIOUG25365-A12	BOLD:ACG5893	MG350230	Animalia;Arthropoda;Insecta;Hymenoptera;Ichneumonidae;Orthocentrinae;Orthocentrus	Orthocentrus	2014-06-27/07-06	N of Whitehorse|Nilsson-Lammers Research Forest	60.84	-135.2
GMOTE3803-15	BIOUG25800-B03	BOLD:AAN8148	MG334902	Animalia;Arthropoda;Insecta;Hymenoptera;Eulophidae;Eulophinae	Eulophinae	2014-06-27/07-06	N of Whitehorse|Nilsson-Lammers Research Forest	60.84	-135.2
GMOTE3804-15	BIOUG25800-B04	BOLD:ACD1689	MG447075	Animalia;Arthropoda;Insecta;Hymenoptera;Encyrtidae;Encyrtinae;Copidosoma	Copidosoma	2014-06-27/07-06	N of Whitehorse|Nilsson-Lammers Research Forest	60.84	-135.2
GMOTE3805-15	BIOUG25800-B05	BOLD:ABW3281	MG447932	Animalia;Arthropoda;Insecta;Hymenoptera;Braconidae;Opiinae	Opiinae	2014-06-27/07-06	N of Whitehorse|Nilsson-Lammers Research Forest	60.84	-135.2
GMOTE3806-15	BIOUG25800-B06	BOLD:ACP6816	MG446967	Animalia;Arthropoda;Insecta;Hymenoptera;Crabronidae;Crabroninae;Crossocerus	Crossocerus tarsatus	2014-06-27/07-06	N of Whitehorse|Nilsson-Lammers Research Forest	60.84	-135.2
GMOTE3807-15	BIOUG25800-B07	BOLD:ADA3235	MG338861	Animalia;Arthropoda;Insecta;Hymenoptera;Figitidae	Figitidae	2014-06-27/07-06	N of Whitehorse|Nilsson-Lammers Research Forest	60.84	-135.2
GMOTE3809-15	BIOUG25800-B09	BOLD:ACD1689	MG447247	Animalia;Arthropoda;Insecta;Hymenoptera;Encyrtidae;Encyrtinae;Copidosoma	Copidosoma	2014-06-27/07-06	N of Whitehorse|Nilsson-Lammers Research Forest	60.84	-135.2
GMOTE3810-15	BIOUG25800-B10	BOLD:AAG7892	MG374516	Animalia;Arthropoda;Insecta;Hymenoptera;Platygastridae;Scelioninae;Telenomus	Telenomus	2014-06-27/07-06	N of Whitehorse|Nilsson-Lammers Research Forest	60.84	-135.2
GMOTE3811-15	BIOUG25800-B11	BOLD:AAG7977	MG379380	Animalia;Arthropoda;Insecta;Hymenoptera;Platygastridae	Platygastridae	2014-06-27/07-06	N of Whitehorse|Nilsson-Lammers Research Forest	60.84	-135.2
GMOTE381-15	BIOUG25365-B01	BOLD:AAU9250	MG349922	Animalia;Arthropoda;Insecta;Hymenoptera;Ichneumonidae;Campopleginae	Campopleginae	2014-06-27/07-06	N of Whitehorse|Nilsson-Lammers Research Forest	60.84	-135.2
GMOTE3812-15	BIOUG25800-B12	BOLD:AAG7977	MG378329	Animalia;Arthropoda;Insecta;Hymenoptera;Platygastridae	Platygastridae	2014-06-27/07-06	N of Whitehorse|Nilsson-Lammers Research Forest	60.84	-135.2
GMOTE3813-15	BIOUG25800-C01	BOLD:ACI3202	MG377727	Animalia;Arthropoda;Insecta;Hymenoptera;Platygastridae;Scelioninae	Scelioninae	2014-06-27/07-06	N of Whitehorse|Nilsson-Lammers Research Forest	60.84	-135.2
GMOTE3814-15	BIOUG25800-C02	BOLD:ACI3202	MG374402	Animalia;Arthropoda;Insecta;Hymenoptera;Platygastridae;Scelioninae	Scelioninae	2014-06-27/07-06	N of Whitehorse|Nilsson-Lammers Research Forest	60.84	-135.2
GMOTE3815-15	BIOUG25800-C03	BOLD:ACM2055	MG382609	Animalia;Arthropoda;Insecta;Hymenoptera;Pteromalidae	Pteromalidae	2014-06-27/07-06	N of Whitehorse|Nilsson-Lammers Research Forest	60.84	-135.2
GMOTE3816-15	BIOUG25800-C04		MG444750	Animalia;Arthropoda;Insecta;Hymenoptera;Aphelinidae;Aphelininae;Aphelinus	Aphelinus	2014-06-27/07-06	N of Whitehorse|Nilsson-Lammers Research Forest	60.84	-135.2
GMOTE3817-15	BIOUG25800-C05	BOLD:AAU9504	MG337198	Animalia;Arthropoda;Insecta;Hymenoptera;Eulophidae	Eulophidae	2014-06-27/07-06	N of Whitehorse|Nilsson-Lammers Research Forest	60.84	-135.2
GMOTE3818-15	BIOUG25800-C06	BOLD:ACC6863	MG380061	Animalia;Arthropoda;Insecta;Hymenoptera;Platygastridae	Platygastridae	2014-06-27/07-06	N of Whitehorse|Nilsson-Lammers Research Forest	60.84	-135.2
GMOTE3820-15	BIOUG25800-C08		MG340165	Animalia;Arthropoda;Insecta;Hymenoptera;Eulophidae	Eulophidae	2014-06-27/07-06	N of Whitehorse|Nilsson-Lammers Research Forest	60.84	-135.2
GMOTE3821-15	BIOUG25800-C09	BOLD:AAU9504	MG335336	Animalia;Arthropoda;Insecta;Hymenoptera;Eulophidae	Eulophidae	2014-06-27/07-06	N of Whitehorse|Nilsson-Lammers Research Forest	60.84	-135.2
GMOTE382-15	BIOUG25365-B02	BOLD:ACR7803	MG445097	Animalia;Arthropoda;Insecta;Hymenoptera;Braconidae;Euphorinae;Meteorus	Meteorus	2014-06-27/07-06	N of Whitehorse|Nilsson-Lammers Research Forest	60.84	-135.2
GMOTE3823-15	BIOUG25800-C11	BOLD:AAU9050	MG376801	Animalia;Arthropoda;Insecta;Hymenoptera;Platygastridae;Scelioninae;Telenomus	Telenomus	2014-06-27/07-06	N of Whitehorse|Nilsson-Lammers Research Forest	60.84	-135.2
GMOTE3824-15	BIOUG25800-C12	BOLD:AAG7977	MG374483	Animalia;Arthropoda;Insecta;Hymenoptera;Platygastridae	Platygastridae	2014-06-27/07-06	N of Whitehorse|Nilsson-Lammers Research Forest	60.84	-135.2
GMOTE3825-15	BIOUG25800-D01	BOLD:AAU9050	MG377950	Animalia;Arthropoda;Insecta;Hymenoptera;Platygastridae;Scelioninae;Telenomus	Telenomus	2014-06-27/07-06	N of Whitehorse|Nilsson-Lammers Research Forest	60.84	-135.2
GMOTE3826-15	BIOUG25800-D02	BOLD:AAU9370	MG377322	Animalia;Arthropoda;Insecta;Hymenoptera;Platygastridae;Scelioninae;Telenomus	Telenomus	2014-06-27/07-06	N of Whitehorse|Nilsson-Lammers Research Forest	60.84	-135.2
GMOTE3827-15	BIOUG25800-D03		MG382373	Animalia;Arthropoda;Insecta;Hymenoptera;Trichogrammatidae	Trichogrammatidae	2014-06-27/07-06	N of Whitehorse|Nilsson-Lammers Research Forest	60.84	-135.2
GMOTE3828-15	BIOUG25800-D04		MG350733	Animalia;Arthropoda;Insecta;Hymenoptera;Mymaridae;Anagrus	Anagrus ustulatus	2014-06-27/07-06	N of Whitehorse|Nilsson-Lammers Research Forest	60.84	-135.2
GMOTE3829-15	BIOUG25800-D05		MG341764	Animalia;Arthropoda;Insecta;Hymenoptera;Eulophidae	Eulophidae	2014-06-27/07-06	N of Whitehorse|Nilsson-Lammers Research Forest	60.84	-135.2
GMOTE3830-15	BIOUG25800-D06	BOLD:AAG1488	MG351911	Animalia;Arthropoda;Insecta;Hymenoptera;Mymaridae;Lymaenon	Lymaenon	2014-06-27/07-06	N of Whitehorse|Nilsson-Lammers Research Forest	60.84	-135.2
GMOTE3831-15	BIOUG25800-D07	BOLD:AAU9050	MG375904	Animalia;Arthropoda;Insecta;Hymenoptera;Platygastridae;Scelioninae;Telenomus	Telenomus	2014-06-27/07-06	N of Whitehorse|Nilsson-Lammers Research Forest	60.84	-135.2
GMOTE3832-15	BIOUG25800-D08	BOLD:AAU9504	MG338077	Animalia;Arthropoda;Insecta;Hymenoptera;Eulophidae	Eulophidae	2014-06-27/07-06	N of Whitehorse|Nilsson-Lammers Research Forest	60.84	-135.2
GMOTE3833-15	BIOUG25800-D09	BOLD:AAU9504	MG337811	Animalia;Arthropoda;Insecta;Hymenoptera;Eulophidae	Eulophidae	2014-06-27/07-06	N of Whitehorse|Nilsson-Lammers Research Forest	60.84	-135.2
GMOTE3834-15	BIOUG25800-D10	BOLD:ACC9170	MG376056	Animalia;Arthropoda;Insecta;Hymenoptera;Platygastridae;Scelioninae;Telenomus	Telenomus	2014-06-27/07-06	N of Whitehorse|Nilsson-Lammers Research Forest	60.84	-135.2
GMOTE3835-15	BIOUG25800-D11	BOLD:AAG7892	MG379884	Animalia;Arthropoda;Insecta;Hymenoptera;Platygastridae;Scelioninae;Telenomus	Telenomus	2014-06-27/07-06	N of Whitehorse|Nilsson-Lammers Research Forest	60.84	-135.2
GMOTE3837-15	BIOUG25800-E01	BOLD:AAG7977	MG379984	Animalia;Arthropoda;Insecta;Hymenoptera;Platygastridae	Platygastridae	2014-06-27/07-06	N of Whitehorse|Nilsson-Lammers Research Forest	60.84	-135.2
GMOTE3838-15	BIOUG25800-E02	BOLD:AAG7977	MG380334	Animalia;Arthropoda;Insecta;Hymenoptera;Platygastridae	Platygastridae	2014-06-27/07-06	N of Whitehorse|Nilsson-Lammers Research Forest	60.84	-135.2
GMOTE3839-15	BIOUG25800-E03		MG443929	Animalia;Arthropoda;Insecta;Hymenoptera;Aphelinidae;Aphelininae;Aphelinus	Aphelinus	2014-06-27/07-06	N of Whitehorse|Nilsson-Lammers Research Forest	60.84	-135.2
GMOTE3840-15	BIOUG25800-E04	BOLD:AAG7977	MG376668	Animalia;Arthropoda;Insecta;Hymenoptera;Platygastridae	Platygastridae	2014-06-27/07-06	N of Whitehorse|Nilsson-Lammers Research Forest	60.84	-135.2
GMOTE3841-15	BIOUG25800-E05	BOLD:ACX5406	MG381495	Animalia;Arthropoda;Insecta;Hymenoptera;Platygastridae;Scelioninae;Telenomus	Telenomus	2014-06-27/07-06	N of Whitehorse|Nilsson-Lammers Research Forest	60.84	-135.2
GMOTE384-15	BIOUG25365-B04	BOLD:ACC1588	MG440078	Animalia;Arthropoda;Insecta;Hymenoptera;Braconidae;Opiinae	Opiinae	2014-06-27/07-06	N of Whitehorse|Nilsson-Lammers Research Forest	60.84	-135.2
GMOTE3842-15	BIOUG25800-E06	BOLD:ACA2316	MG380455	Animalia;Arthropoda;Insecta;Hymenoptera;Platygastridae;Scelioninae	Scelioninae	2014-06-27/07-06	N of Whitehorse|Nilsson-Lammers Research Forest	60.84	-135.2
GMOTE3843-15	BIOUG25800-E07		MG342773	Animalia;Arthropoda;Insecta;Hymenoptera;Eulophidae	Eulophidae	2014-06-27/07-06	N of Whitehorse|Nilsson-Lammers Research Forest	60.84	-135.2
GMOTE3844-15	BIOUG25800-E08	BOLD:AAU9504	MG335401	Animalia;Arthropoda;Insecta;Hymenoptera;Eulophidae	Eulophidae	2014-06-27/07-06	N of Whitehorse|Nilsson-Lammers Research Forest	60.84	-135.2
GMOTE3845-15	BIOUG25800-E09	BOLD:ADA3971	MG340948	Animalia;Arthropoda;Insecta;Hymenoptera;Eulophidae	Eulophidae	2014-06-27/07-06	N of Whitehorse|Nilsson-Lammers Research Forest	60.84	-135.2
GMOTE3846-15	BIOUG25800-E10	BOLD:AAU9368	MG382491	Animalia;Arthropoda;Insecta;Hymenoptera;Trichogrammatidae;Trichogramma	Trichogramma	2014-06-27/07-06	N of Whitehorse|Nilsson-Lammers Research Forest	60.84	-135.2
GMOTE3848-15	BIOUG25800-E12	BOLD:ADA3407	MG340242	Animalia;Arthropoda;Insecta;Hymenoptera;Eulophidae	Eulophidae	2014-06-27/07-06	N of Whitehorse|Nilsson-Lammers Research Forest	60.84	-135.2
GMOTE3849-15	BIOUG25800-F01	BOLD:AAG7977	MG382273	Animalia;Arthropoda;Insecta;Hymenoptera;Platygastridae	Platygastridae	2014-06-27/07-06	N of Whitehorse|Nilsson-Lammers Research Forest	60.84	-135.2
GMOTE3850-15	BIOUG25800-F02		MG382879	Animalia;Arthropoda;Insecta;Hymenoptera;Trichogrammatidae;Trichogramma	Trichogramma	2014-06-27/07-06	N of Whitehorse|Nilsson-Lammers Research Forest	60.84	-135.2
GMOTE3851-15	BIOUG25800-F03	BOLD:AAG7983	MG341277	Animalia;Arthropoda;Insecta;Hymenoptera;Eulophidae;Tetrastichinae	Tetrastichinae	2014-06-27/07-06	N of Whitehorse|Nilsson-Lammers Research Forest	60.84	-135.2
GMOTE385-15	BIOUG25365-B05	BOLD:ADA5136	MG382775	Animalia;Arthropoda;Insecta;Hymenoptera;Tenthredinidae;Nematinae;Pristiphora	Pristiphora	2014-06-27/07-06	N of Whitehorse|Nilsson-Lammers Research Forest	60.84	-135.2
GMOTE3852-15	BIOUG25800-F04	BOLD:AAU9504	MG335898	Animalia;Arthropoda;Insecta;Hymenoptera;Eulophidae	Eulophidae	2014-06-27/07-06	N of Whitehorse|Nilsson-Lammers Research Forest	60.84	-135.2
GMOTE3853-15	BIOUG25800-F05	BOLD:ACX5406	MG380502	Animalia;Arthropoda;Insecta;Hymenoptera;Platygastridae;Scelioninae;Telenomus	Telenomus	2014-06-27/07-06	N of Whitehorse|Nilsson-Lammers Research Forest	60.84	-135.2
GMOTE3854-15	BIOUG25800-F06	BOLD:AAU9370	MG375095	Animalia;Arthropoda;Insecta;Hymenoptera;Platygastridae;Scelioninae;Telenomus	Telenomus	2014-06-27/07-06	N of Whitehorse|Nilsson-Lammers Research Forest	60.84	-135.2
GMOTE3855-15	BIOUG25800-F07	BOLD:AAU8999	MG439764	Animalia;Arthropoda;Insecta;Hymenoptera;Ceraphronidae	Ceraphronidae	2014-06-27/07-06	N of Whitehorse|Nilsson-Lammers Research Forest	60.84	-135.2
GMOTE3856-15	BIOUG25800-F08	BOLD:ACC6863	MG374850	Animalia;Arthropoda;Insecta;Hymenoptera;Platygastridae	Platygastridae	2014-06-27/07-06	N of Whitehorse|Nilsson-Lammers Research Forest	60.84	-135.2
GMOTE3857-15	BIOUG25800-F09	BOLD:AAU9050	MG376104	Animalia;Arthropoda;Insecta;Hymenoptera;Platygastridae;Scelioninae;Telenomus	Telenomus	2014-06-27/07-06	N of Whitehorse|Nilsson-Lammers Research Forest	60.84	-135.2
GMOTE3859-15	BIOUG25800-F11	BOLD:AAG7977	MG381581	Animalia;Arthropoda;Insecta;Hymenoptera;Platygastridae	Platygastridae	2014-06-27/07-06	N of Whitehorse|Nilsson-Lammers Research Forest	60.84	-135.2
GMOTE3861-15	BIOUG25800-G01		MG374071	Animalia;Arthropoda;Insecta;Hymenoptera;Trichogrammatidae;Trichogramma	Trichogramma	2014-06-27/07-06	N of Whitehorse|Nilsson-Lammers Research Forest	60.84	-135.2
GMOTE386-15	BIOUG25365-B06	BOLD:ADA4320	MG378629	Animalia;Arthropoda;Insecta;Hymenoptera;Sierolomorphidae;Sierolomorpha	Sierolomorpha	2014-06-27/07-06	N of Whitehorse|Nilsson-Lammers Research Forest	60.84	-135.2
GMOTE3862-15	BIOUG25800-G02	BOLD:AAU9504	MG335765	Animalia;Arthropoda;Insecta;Hymenoptera;Eulophidae	Eulophidae	2014-06-27/07-06	N of Whitehorse|Nilsson-Lammers Research Forest	60.84	-135.2
GMOTE3863-15	BIOUG25800-G03	BOLD:ACB2763	MG379051	Animalia;Arthropoda;Insecta;Hymenoptera;Platygastridae;Scelioninae;Telenomus	Telenomus	2014-06-27/07-06	N of Whitehorse|Nilsson-Lammers Research Forest	60.84	-135.2
GMOTE3864-15	BIOUG25800-G04		MG379127	Animalia;Arthropoda;Insecta;Hymenoptera;Trichogrammatidae;Trichogramma	Trichogramma	2014-06-27/07-06	N of Whitehorse|Nilsson-Lammers Research Forest	60.84	-135.2
GMOTE3865-15	BIOUG25800-G05	BOLD:ACC2238	MG378348	Animalia;Arthropoda;Insecta;Hymenoptera;Platygastridae	Platygastridae	2014-06-27/07-06	N of Whitehorse|Nilsson-Lammers Research Forest	60.84	-135.2
GMOTE3866-15	BIOUG25800-G06	BOLD:AAG7977	MG380512	Animalia;Arthropoda;Insecta;Hymenoptera;Platygastridae	Platygastridae	2014-06-27/07-06	N of Whitehorse|Nilsson-Lammers Research Forest	60.84	-135.2
GMOTE3867-15	BIOUG25800-G07	BOLD:ADA4682	MG341656	Animalia;Arthropoda;Insecta;Hymenoptera;Eulophidae	Eulophidae	2014-06-27/07-06	N of Whitehorse|Nilsson-Lammers Research Forest	60.84	-135.2
GMOTE3871-15	BIOUG25800-G11	BOLD:ACC6863	MG376833	Animalia;Arthropoda;Insecta;Hymenoptera;Platygastridae	Platygastridae	2014-06-27/07-06	N of Whitehorse|Nilsson-Lammers Research Forest	60.84	-135.2
GMOTE387-15	BIOUG25365-B07	BOLD:AAU8852	MG351527	Animalia;Arthropoda;Insecta;Hymenoptera;Ichneumonidae;Cryptinae	Cryptinae	2014-06-27/07-06	N of Whitehorse|Nilsson-Lammers Research Forest	60.84	-135.2
GMOTE3872-15	BIOUG25800-G12	BOLD:ADA3428	MG336976	Animalia;Arthropoda;Insecta;Hymenoptera;Eulophidae;Tetrastichinae;Aprostocetus	Aprostocetus meltoftei	2014-06-27/07-06	N of Whitehorse|Nilsson-Lammers Research Forest	60.84	-135.2
GMOTE3873-15	BIOUG25800-H01	BOLD:ACB3387	MG440391	Animalia;Arthropoda;Insecta;Hymenoptera;Braconidae;Euphorinae;Euphoriella	Euphoriella	2014-06-27/07-06	N of Whitehorse|Nilsson-Lammers Research Forest	60.84	-135.2
GMOTE3874-15	BIOUG25800-H02	BOLD:ADA3594	MG343600	Animalia;Arthropoda;Insecta;Hymenoptera;Eulophidae	Eulophidae	2014-06-27/07-06	N of Whitehorse|Nilsson-Lammers Research Forest	60.84	-135.2
GMOTE3875-15	BIOUG25800-H03	BOLD:ACN0454	MG339765	Animalia;Arthropoda;Insecta;Hymenoptera;Figitidae;Charipinae	Charipinae	2014-06-27/07-06	N of Whitehorse|Nilsson-Lammers Research Forest	60.84	-135.2
GMOTE3876-15	BIOUG25800-H04		MG335841	Animalia;Arthropoda;Insecta;Hymenoptera;Eulophidae	Eulophidae	2014-06-27/07-06	N of Whitehorse|Nilsson-Lammers Research Forest	60.84	-135.2
GMOTE3877-15	BIOUG25800-H05	BOLD:AAG7983	MG340871	Animalia;Arthropoda;Insecta;Hymenoptera;Eulophidae;Tetrastichinae	Tetrastichinae	2014-06-27/07-06	N of Whitehorse|Nilsson-Lammers Research Forest	60.84	-135.2
GMOTE3878-15	BIOUG25800-H06	BOLD:AAG7892	MG376308	Animalia;Arthropoda;Insecta;Hymenoptera;Platygastridae;Scelioninae;Telenomus	Telenomus	2014-06-27/07-06	N of Whitehorse|Nilsson-Lammers Research Forest	60.84	-135.2
GMOTE3879-15	BIOUG25800-H07	BOLD:ADL6862	MG445544	Animalia;Arthropoda;Insecta;Hymenoptera;Aphelinidae;Aphelininae;Aphelinus	Aphelinus	2014-06-27/07-06	N of Whitehorse|Nilsson-Lammers Research Forest	60.84	-135.2
GMOTE3880-15	BIOUG25800-H08	BOLD:AAG7892	MG377766	Animalia;Arthropoda;Insecta;Hymenoptera;Platygastridae;Scelioninae;Telenomus	Telenomus	2014-06-27/07-06	N of Whitehorse|Nilsson-Lammers Research Forest	60.84	-135.2
GMOTE3881-15	BIOUG25800-H09	BOLD:ACV2601	MG339740	Animalia;Arthropoda;Insecta;Hymenoptera;Eulophidae	Eulophidae	2014-06-27/07-06	N of Whitehorse|Nilsson-Lammers Research Forest	60.84	-135.2
GMOTE388-15	BIOUG25365-B08	BOLD:AAU9267	MG441756	Animalia;Arthropoda;Insecta;Hymenoptera;Crabronidae;Pemphredoninae;Passaloecus	Passaloecus	2014-06-27/07-06	N of Whitehorse|Nilsson-Lammers Research Forest	60.84	-135.2
GMOTE3882-15	BIOUG25800-H10	BOLD:AAG7892	MG379387	Animalia;Arthropoda;Insecta;Hymenoptera;Platygastridae;Scelioninae;Telenomus	Telenomus	2014-06-27/07-06	N of Whitehorse|Nilsson-Lammers Research Forest	60.84	-135.2
GMOTE3883-15	BIOUG25800-H11	BOLD:ACA8424	MG377650	Animalia;Arthropoda;Insecta;Hymenoptera;Platygastridae;Scelioninae	Scelioninae	2014-06-27/07-06	N of Whitehorse|Nilsson-Lammers Research Forest	60.84	-135.2
GMOTE3884-15	BIOUG25801-A01	BOLD:AAG3274	MG105557	Animalia;Arthropoda;Insecta;Diptera;Phoridae;Metopininae;Megaselia	Megaselia rufipes	2014-06-27/07-06	N of Whitehorse|Nilsson-Lammers Research Forest	60.84	-135.2
GMOTE3885-15	BIOUG25801-A02	BOLD:ACB2540	MG128302	Animalia;Arthropoda;Insecta;Diptera;Cecidomyiidae	Cecidomyiidae	2014-06-27/07-06	N of Whitehorse|Nilsson-Lammers Research Forest	60.84	-135.2
GMOTE3886-15	BIOUG25801-A03	BOLD:ADD2850	MG130707	Animalia;Arthropoda;Insecta;Diptera;Cecidomyiidae	Cecidomyiidae	2014-06-27/07-06	N of Whitehorse|Nilsson-Lammers Research Forest	60.84	-135.2
GMOTE3887-15	BIOUG25801-A04	BOLD:ACN1655	MG130797	Animalia;Arthropoda;Insecta;Diptera;Cecidomyiidae	Cecidomyiidae	2014-06-27/07-06	N of Whitehorse|Nilsson-Lammers Research Forest	60.84	-135.2
GMOTE3888-15	BIOUG25801-A05	BOLD:ACM1900	MG143360	Animalia;Arthropoda;Insecta;Diptera;Chironomidae;Orthocladiinae;Rheosmittia	Rheosmittia spinicornis	2014-06-27/07-06	N of Whitehorse|Nilsson-Lammers Research Forest	60.84	-135.2
GMOTE3889-15	BIOUG25801-A06	BOLD:ACU7014	MG123438	Animalia;Arthropoda;Insecta;Diptera;Cecidomyiidae	Cecidomyiidae	2014-06-27/07-06	N of Whitehorse|Nilsson-Lammers Research Forest	60.84	-135.2
GMOTE3890-15	BIOUG25801-A07	BOLD:AAH3617	MG131825	Animalia;Arthropoda;Insecta;Diptera;Cecidomyiidae	Cecidomyiidae	2014-06-27/07-06	N of Whitehorse|Nilsson-Lammers Research Forest	60.84	-135.2
GMOTE3891-15	BIOUG25801-A08	BOLD:ACI4675	MG130261	Animalia;Arthropoda;Insecta;Diptera;Cecidomyiidae	Cecidomyiidae	2014-06-27/07-06	N of Whitehorse|Nilsson-Lammers Research Forest	60.84	-135.2
GMOTE389-15	BIOUG25365-B09	BOLD:AAM9124	MG353654	Animalia;Arthropoda;Insecta;Hymenoptera;Ichneumonidae;Ichneumoninae	Ichneumoninae	2014-06-27/07-06	N of Whitehorse|Nilsson-Lammers Research Forest	60.84	-135.2
GMOTE3892-15	BIOUG25801-A09	BOLD:ADD1064	MG129495	Animalia;Arthropoda;Insecta;Diptera;Cecidomyiidae	Cecidomyiidae	2014-06-27/07-06	N of Whitehorse|Nilsson-Lammers Research Forest	60.84	-135.2
GMOTE3893-15	BIOUG25801-A10	BOLD:ACC7441	MG124209	Animalia;Arthropoda;Insecta;Diptera;Cecidomyiidae	Cecidomyiidae	2014-06-27/07-06	N of Whitehorse|Nilsson-Lammers Research Forest	60.84	-135.2
GMOTE3895-15	BIOUG25801-A12	BOLD:ACM1900	MG139615	Animalia;Arthropoda;Insecta;Diptera;Chironomidae;Orthocladiinae;Rheosmittia	Rheosmittia spinicornis	2014-06-27/07-06	N of Whitehorse|Nilsson-Lammers Research Forest	60.84	-135.2
GMOTE3896-15	BIOUG25801-B01	BOLD:ACM1900	MG144640	Animalia;Arthropoda;Insecta;Diptera;Chironomidae;Orthocladiinae;Rheosmittia	Rheosmittia spinicornis	2014-06-27/07-06	N of Whitehorse|Nilsson-Lammers Research Forest	60.84	-135.2
GMOTE3897-15	BIOUG25801-B02	BOLD:ABU5538	MG106081	Animalia;Arthropoda;Insecta;Diptera;Phoridae;Metopininae;Megaselia	Megaselia	2014-06-27/07-06	N of Whitehorse|Nilsson-Lammers Research Forest	60.84	-135.2
GMOTE3898-15	BIOUG25801-B03	BOLD:ACM1900	MG145314	Animalia;Arthropoda;Insecta;Diptera;Chironomidae;Orthocladiinae;Rheosmittia	Rheosmittia spinicornis	2014-06-27/07-06	N of Whitehorse|Nilsson-Lammers Research Forest	60.84	-135.2
GMOTE3899-15	BIOUG25801-B04	BOLD:ACJ0505	MG139023	Animalia;Arthropoda;Insecta;Diptera;Chironomidae;Chironominae;Cladotanytarsus	Cladotanytarsus	2014-06-27/07-06	N of Whitehorse|Nilsson-Lammers Research Forest	60.84	-135.2
GMOTE3900-15	BIOUG25801-B05	BOLD:ACM1900	MG140084	Animalia;Arthropoda;Insecta;Diptera;Chironomidae;Orthocladiinae;Rheosmittia	Rheosmittia spinicornis	2014-06-27/07-06	N of Whitehorse|Nilsson-Lammers Research Forest	60.84	-135.2
GMOTE3901-15	BIOUG25801-B06	BOLD:ACM1900	MG145108	Animalia;Arthropoda;Insecta;Diptera;Chironomidae;Orthocladiinae;Rheosmittia	Rheosmittia spinicornis	2014-06-27/07-06	N of Whitehorse|Nilsson-Lammers Research Forest	60.84	-135.2
GMOTE390-15	BIOUG25365-B10	BOLD:AAH1745	MG352224	Animalia;Arthropoda;Insecta;Hymenoptera;Ichneumonidae;Campopleginae;Campoletis	Campoletis	2014-06-27/07-06	N of Whitehorse|Nilsson-Lammers Research Forest	60.84	-135.2
GMOTE3902-15	BIOUG25801-B07	BOLD:AAL9075	MG101903	Animalia;Arthropoda;Insecta;Diptera;Phoridae;Metopininae;Megaselia	Megaselia lucifrons	2014-06-27/07-06	N of Whitehorse|Nilsson-Lammers Research Forest	60.84	-135.2
GMOTE3903-15	BIOUG25801-B08	BOLD:ADD2169	MG122232	Animalia;Arthropoda;Insecta;Diptera;Cecidomyiidae	Cecidomyiidae	2014-06-27/07-06	N of Whitehorse|Nilsson-Lammers Research Forest	60.84	-135.2
GMOTE3904-15	BIOUG25801-B09	BOLD:ACM1900	MG145478	Animalia;Arthropoda;Insecta;Diptera;Chironomidae;Orthocladiinae;Rheosmittia	Rheosmittia spinicornis	2014-06-27/07-06	N of Whitehorse|Nilsson-Lammers Research Forest	60.84	-135.2
GMOTE3905-15	BIOUG25801-B10	BOLD:AAH3771	MG129209	Animalia;Arthropoda;Insecta;Diptera;Cecidomyiidae	Cecidomyiidae	2014-06-27/07-06	N of Whitehorse|Nilsson-Lammers Research Forest	60.84	-135.2
GMOTE3906-15	BIOUG25801-B11	BOLD:ACY6745	MG130787	Animalia;Arthropoda;Insecta;Diptera;Cecidomyiidae	Cecidomyiidae	2014-06-27/07-06	N of Whitehorse|Nilsson-Lammers Research Forest	60.84	-135.2
GMOTE3907-15	BIOUG25801-B12	BOLD:AAQ0654	MG130741	Animalia;Arthropoda;Insecta;Diptera;Cecidomyiidae	Cecidomyiidae	2014-06-27/07-06	N of Whitehorse|Nilsson-Lammers Research Forest	60.84	-135.2
GMOTE3908-15	BIOUG25801-C01	BOLD:ACA7923	MG155994	Animalia;Arthropoda;Insecta;Diptera;Sciaridae	Sciaridae	2014-06-27/07-06	N of Whitehorse|Nilsson-Lammers Research Forest	60.84	-135.2
GMOTE3909-15	BIOUG25801-C02	BOLD:AAH3617	MG130821	Animalia;Arthropoda;Insecta;Diptera;Cecidomyiidae	Cecidomyiidae	2014-06-27/07-06	N of Whitehorse|Nilsson-Lammers Research Forest	60.84	-135.2
GMOTE3910-15	BIOUG25801-C03	BOLD:ACJ0505	MG146667	Animalia;Arthropoda;Insecta;Diptera;Chironomidae;Chironominae;Cladotanytarsus	Cladotanytarsus	2014-06-27/07-06	N of Whitehorse|Nilsson-Lammers Research Forest	60.84	-135.2
GMOTE3911-15	BIOUG25801-C04	BOLD:ACA9768	MG125801	Animalia;Arthropoda;Insecta;Diptera;Cecidomyiidae	Cecidomyiidae	2014-06-27/07-06	N of Whitehorse|Nilsson-Lammers Research Forest	60.84	-135.2
GMOTE391-15	BIOUG25365-B11	BOLD:ACB3818	MG355065	Animalia;Arthropoda;Insecta;Hymenoptera;Ichneumonidae;Cryptinae	Cryptinae	2014-06-27/07-06	N of Whitehorse|Nilsson-Lammers Research Forest	60.84	-135.2
GMOTE3912-15	BIOUG25801-C05	BOLD:AAH3617	MG126960	Animalia;Arthropoda;Insecta;Diptera;Cecidomyiidae	Cecidomyiidae	2014-06-27/07-06	N of Whitehorse|Nilsson-Lammers Research Forest	60.84	-135.2
GMOTE3913-15	BIOUG25801-C06	BOLD:ACM1900	MG144775	Animalia;Arthropoda;Insecta;Diptera;Chironomidae;Orthocladiinae;Rheosmittia	Rheosmittia spinicornis	2014-06-27/07-06	N of Whitehorse|Nilsson-Lammers Research Forest	60.84	-135.2
GMOTE3914-15	BIOUG25801-C07	BOLD:ACR3970	MG129328	Animalia;Arthropoda;Insecta;Diptera;Cecidomyiidae	Cecidomyiidae	2014-06-27/07-06	N of Whitehorse|Nilsson-Lammers Research Forest	60.84	-135.2
GMOTE3915-15	BIOUG25801-C08	BOLD:AAU6629	MG155220	Animalia;Arthropoda;Insecta;Diptera;Sciaridae	Sciaridae	2014-06-27/07-06	N of Whitehorse|Nilsson-Lammers Research Forest	60.84	-135.2
GMOTE3916-15	BIOUG25801-C09	BOLD:ABY2141	MG127086	Animalia;Arthropoda;Insecta;Diptera;Cecidomyiidae	Cecidomyiidae	2014-06-27/07-06	N of Whitehorse|Nilsson-Lammers Research Forest	60.84	-135.2
GMOTE3917-15	BIOUG25801-C10	BOLD:AAM6113	MG131690	Animalia;Arthropoda;Insecta;Diptera;Cecidomyiidae	Cecidomyiidae	2014-06-27/07-06	N of Whitehorse|Nilsson-Lammers Research Forest	60.84	-135.2
GMOTE3918-15	BIOUG25801-C11	BOLD:AAH3617	MG130478	Animalia;Arthropoda;Insecta;Diptera;Cecidomyiidae	Cecidomyiidae	2014-06-27/07-06	N of Whitehorse|Nilsson-Lammers Research Forest	60.84	-135.2
GMOTE3919-15	BIOUG25801-C12	BOLD:AAH3617	MG125992	Animalia;Arthropoda;Insecta;Diptera;Cecidomyiidae	Cecidomyiidae	2014-06-27/07-06	N of Whitehorse|Nilsson-Lammers Research Forest	60.84	-135.2
GMOTE3920-15	BIOUG25801-D01	BOLD:AAP5252	MG124015	Animalia;Arthropoda;Insecta;Diptera;Cecidomyiidae	Cecidomyiidae	2014-06-27/07-06	N of Whitehorse|Nilsson-Lammers Research Forest	60.84	-135.2
GMOTE3921-15	BIOUG25801-D02	BOLD:ACM1900	MG140081	Animalia;Arthropoda;Insecta;Diptera;Chironomidae;Orthocladiinae;Rheosmittia	Rheosmittia spinicornis	2014-06-27/07-06	N of Whitehorse|Nilsson-Lammers Research Forest	60.84	-135.2
GMOTE392-15	BIOUG25365-B12	BOLD:AAH1905	MG347343	Animalia;Arthropoda;Insecta;Hymenoptera;Ichneumonidae;Campopleginae	Campopleginae	2014-06-27/07-06	N of Whitehorse|Nilsson-Lammers Research Forest	60.84	-135.2
GMOTE3922-15	BIOUG25801-D03	BOLD:ACJ0505	MG146438	Animalia;Arthropoda;Insecta;Diptera;Chironomidae;Chironominae;Cladotanytarsus	Cladotanytarsus	2014-06-27/07-06	N of Whitehorse|Nilsson-Lammers Research Forest	60.84	-135.2
GMOTE3923-15	BIOUG25801-D04	BOLD:ACM1900	MG147753	Animalia;Arthropoda;Insecta;Diptera;Chironomidae;Orthocladiinae;Rheosmittia	Rheosmittia spinicornis	2014-06-27/07-06	N of Whitehorse|Nilsson-Lammers Research Forest	60.84	-135.2
GMOTE3924-15	BIOUG25801-D05	BOLD:ABX9443	MG130761	Animalia;Arthropoda;Insecta;Diptera;Cecidomyiidae	Cecidomyiidae	2014-06-27/07-06	N of Whitehorse|Nilsson-Lammers Research Forest	60.84	-135.2
GMOTE3925-15	BIOUG25801-D06	BOLD:AAP5252	MG130633	Animalia;Arthropoda;Insecta;Diptera;Cecidomyiidae	Cecidomyiidae	2014-06-27/07-06	N of Whitehorse|Nilsson-Lammers Research Forest	60.84	-135.2
GMOTE3926-15	BIOUG25801-D07	BOLD:ACB2393	MG122127	Animalia;Arthropoda;Insecta;Diptera;Cecidomyiidae	Cecidomyiidae	2014-06-27/07-06	N of Whitehorse|Nilsson-Lammers Research Forest	60.84	-135.2
GMOTE3927-15	BIOUG25801-D08	BOLD:AAH3771	MG129399	Animalia;Arthropoda;Insecta;Diptera;Cecidomyiidae	Cecidomyiidae	2014-06-27/07-06	N of Whitehorse|Nilsson-Lammers Research Forest	60.84	-135.2
GMOTE3928-15	BIOUG25801-D09	BOLD:ACJ0505	MG144179	Animalia;Arthropoda;Insecta;Diptera;Chironomidae;Chironominae;Cladotanytarsus	Cladotanytarsus	2014-06-27/07-06	N of Whitehorse|Nilsson-Lammers Research Forest	60.84	-135.2
GMOTE3929-15	BIOUG25801-D10	BOLD:ACJ0505	MG144241	Animalia;Arthropoda;Insecta;Diptera;Chironomidae;Chironominae;Cladotanytarsus	Cladotanytarsus	2014-06-27/07-06	N of Whitehorse|Nilsson-Lammers Research Forest	60.84	-135.2
GMOTE3930-15	BIOUG25801-D11	BOLD:AAH3617	MG128345	Animalia;Arthropoda;Insecta;Diptera;Cecidomyiidae	Cecidomyiidae	2014-06-27/07-06	N of Whitehorse|Nilsson-Lammers Research Forest	60.84	-135.2
GMOTE3931-15	BIOUG25801-D12	BOLD:ACF3044	MG127458	Animalia;Arthropoda;Insecta;Diptera;Cecidomyiidae	Cecidomyiidae	2014-06-27/07-06	N of Whitehorse|Nilsson-Lammers Research Forest	60.84	-135.2
GMOTE393-15	BIOUG25365-C01	BOLD:AAG1427	MG444315	Animalia;Arthropoda;Insecta;Hymenoptera;Braconidae;Macrocentrinae;Macrocentrus	Macrocentrus	2014-06-27/07-06	N of Whitehorse|Nilsson-Lammers Research Forest	60.84	-135.2
GMOTE3932-15	BIOUG25801-E01	BOLD:AAH3617	MG128515	Animalia;Arthropoda;Insecta;Diptera;Cecidomyiidae	Cecidomyiidae	2014-06-27/07-06	N of Whitehorse|Nilsson-Lammers Research Forest	60.84	-135.2
GMOTE3933-15	BIOUG25801-E02	BOLD:ACC9152	MG124437	Animalia;Arthropoda;Insecta;Diptera;Cecidomyiidae	Cecidomyiidae	2014-06-27/07-06	N of Whitehorse|Nilsson-Lammers Research Forest	60.84	-135.2
GMOTE3934-15	BIOUG25801-E03	BOLD:ACM1900	MG145693	Animalia;Arthropoda;Insecta;Diptera;Chironomidae;Orthocladiinae;Rheosmittia	Rheosmittia spinicornis	2014-06-27/07-06	N of Whitehorse|Nilsson-Lammers Research Forest	60.84	-135.2
GMOTE3935-15	BIOUG25801-E04	BOLD:ACD0853	MG126531	Animalia;Arthropoda;Insecta;Diptera;Cecidomyiidae	Cecidomyiidae	2014-06-27/07-06	N of Whitehorse|Nilsson-Lammers Research Forest	60.84	-135.2
GMOTE3936-15	BIOUG25801-E05	BOLD:ACM1900	MG139054	Animalia;Arthropoda;Insecta;Diptera;Chironomidae;Orthocladiinae;Rheosmittia	Rheosmittia spinicornis	2014-06-27/07-06	N of Whitehorse|Nilsson-Lammers Research Forest	60.84	-135.2
GMOTE3937-15	BIOUG25801-E06	BOLD:AAV5614	MG127381	Animalia;Arthropoda;Insecta;Diptera;Cecidomyiidae;Cecidomyiinae	Cecidomyiinae	2014-06-27/07-06	N of Whitehorse|Nilsson-Lammers Research Forest	60.84	-135.2
GMOTE3938-15	BIOUG25801-E07	BOLD:ADD1145	MG130915	Animalia;Arthropoda;Insecta;Diptera;Cecidomyiidae	Cecidomyiidae	2014-06-27/07-06	N of Whitehorse|Nilsson-Lammers Research Forest	60.84	-135.2
GMOTE3939-15	BIOUG25801-E08	BOLD:ACM1900	MG146434	Animalia;Arthropoda;Insecta;Diptera;Chironomidae;Orthocladiinae;Rheosmittia	Rheosmittia spinicornis	2014-06-27/07-06	N of Whitehorse|Nilsson-Lammers Research Forest	60.84	-135.2
GMOTE3940-15	BIOUG25801-E09	BOLD:AAH3621	MG124369	Animalia;Arthropoda;Insecta;Diptera;Cecidomyiidae	Cecidomyiidae	2014-06-27/07-06	N of Whitehorse|Nilsson-Lammers Research Forest	60.84	-135.2
GMOTE3941-15	BIOUG25801-E10	BOLD:ACM1900	MG144116	Animalia;Arthropoda;Insecta;Diptera;Chironomidae;Orthocladiinae;Rheosmittia	Rheosmittia spinicornis	2014-06-27/07-06	N of Whitehorse|Nilsson-Lammers Research Forest	60.84	-135.2
GMOTE394-15	BIOUG25365-C02	BOLD:ACP6816	MG447464	Animalia;Arthropoda;Insecta;Hymenoptera;Crabronidae;Crabroninae;Crossocerus	Crossocerus tarsatus	2014-06-27/07-06	N of Whitehorse|Nilsson-Lammers Research Forest	60.84	-135.2
GMOTE3942-15	BIOUG25801-E11	BOLD:ADF4459	MG123253	Animalia;Arthropoda;Insecta;Diptera;Cecidomyiidae	Cecidomyiidae	2014-06-27/07-06	N of Whitehorse|Nilsson-Lammers Research Forest	60.84	-135.2
GMOTE3943-15	BIOUG25801-E12	BOLD:ACM1900	MG140959	Animalia;Arthropoda;Insecta;Diptera;Chironomidae;Orthocladiinae;Rheosmittia	Rheosmittia spinicornis	2014-06-27/07-06	N of Whitehorse|Nilsson-Lammers Research Forest	60.84	-135.2
GMOTE3944-15	BIOUG25801-F01	BOLD:AAU6629	MG155657	Animalia;Arthropoda;Insecta;Diptera;Sciaridae	Sciaridae	2014-06-27/07-06	N of Whitehorse|Nilsson-Lammers Research Forest	60.84	-135.2
GMOTE3945-15	BIOUG25801-F02	BOLD:ACF3043	MG130876	Animalia;Arthropoda;Insecta;Diptera;Cecidomyiidae	Cecidomyiidae	2014-06-27/07-06	N of Whitehorse|Nilsson-Lammers Research Forest	60.84	-135.2
GMOTE3946-15	BIOUG25801-F03	BOLD:AAH3773	MG125026	Animalia;Arthropoda;Insecta;Diptera;Cecidomyiidae	Cecidomyiidae	2014-06-27/07-06	N of Whitehorse|Nilsson-Lammers Research Forest	60.84	-135.2
GMOTE3947-15	BIOUG25801-F04	BOLD:ACC7972	MG128984	Animalia;Arthropoda;Insecta;Diptera;Cecidomyiidae	Cecidomyiidae	2014-06-27/07-06	N of Whitehorse|Nilsson-Lammers Research Forest	60.84	-135.2
GMOTE3949-15	BIOUG25801-F06	BOLD:AAP9051	MG174916	Animalia;Arthropoda;Insecta;Diptera;Ceratopogonidae;Ceratopogoninae;Culicoides	Culicoides	2014-06-27/07-06	N of Whitehorse|Nilsson-Lammers Research Forest	60.84	-135.2
GMOTE3950-15	BIOUG25801-F07	BOLD:ACR0040	MG122934	Animalia;Arthropoda;Insecta;Diptera;Cecidomyiidae	Cecidomyiidae	2014-06-27/07-06	N of Whitehorse|Nilsson-Lammers Research Forest	60.84	-135.2
GMOTE3951-15	BIOUG25801-F08	BOLD:ACJ0505	MG138591	Animalia;Arthropoda;Insecta;Diptera;Chironomidae;Chironominae;Cladotanytarsus	Cladotanytarsus	2014-06-27/07-06	N of Whitehorse|Nilsson-Lammers Research Forest	60.84	-135.2
GMOTE395-15	BIOUG25365-C03	BOLD:AAQ2911	MG448498	Animalia;Arthropoda;Insecta;Hymenoptera;Crabronidae;Pemphredoninae;Diodontus	Diodontus bidentatus	2014-06-27/07-06	N of Whitehorse|Nilsson-Lammers Research Forest	60.84	-135.2
GMOTE3952-15	BIOUG25801-F09	BOLD:AAM6113	MG126508	Animalia;Arthropoda;Insecta;Diptera;Cecidomyiidae	Cecidomyiidae	2014-06-27/07-06	N of Whitehorse|Nilsson-Lammers Research Forest	60.84	-135.2
GMOTE3953-15	BIOUG25801-F10	BOLD:ACN7763	MG130900	Animalia;Arthropoda;Insecta;Diptera;Cecidomyiidae	Cecidomyiidae	2014-06-27/07-06	N of Whitehorse|Nilsson-Lammers Research Forest	60.84	-135.2
GMOTE3954-15	BIOUG25801-F11	BOLD:ACJ0505	MG146818	Animalia;Arthropoda;Insecta;Diptera;Chironomidae;Chironominae;Cladotanytarsus	Cladotanytarsus	2014-06-27/07-06	N of Whitehorse|Nilsson-Lammers Research Forest	60.84	-135.2
GMOTE3955-15	BIOUG25801-F12	BOLD:ACM1900	MG139152	Animalia;Arthropoda;Insecta;Diptera;Chironomidae;Orthocladiinae;Rheosmittia	Rheosmittia spinicornis	2014-06-27/07-06	N of Whitehorse|Nilsson-Lammers Research Forest	60.84	-135.2
GMOTE3956-15	BIOUG25801-G01	BOLD:ACB0503	MG122720	Animalia;Arthropoda;Insecta;Diptera;Cecidomyiidae	Cecidomyiidae	2014-06-27/07-06	N of Whitehorse|Nilsson-Lammers Research Forest	60.84	-135.2
GMOTE3957-15	BIOUG25801-G02	BOLD:AAI9470	MG145019	Animalia;Arthropoda;Insecta;Diptera;Chironomidae;Chironominae;Cyphomella	Cyphomella cornea	2014-06-27/07-06	N of Whitehorse|Nilsson-Lammers Research Forest	60.84	-135.2
GMOTE3958-15	BIOUG25801-G03	BOLD:AAL9075	MG107850	Animalia;Arthropoda;Insecta;Diptera;Phoridae;Metopininae;Megaselia	Megaselia lucifrons	2014-06-27/07-06	N of Whitehorse|Nilsson-Lammers Research Forest	60.84	-135.2
GMOTE3959-15	BIOUG25801-G04	BOLD:ACJ0505	MG145228	Animalia;Arthropoda;Insecta;Diptera;Chironomidae;Chironominae;Cladotanytarsus	Cladotanytarsus	2014-06-27/07-06	N of Whitehorse|Nilsson-Lammers Research Forest	60.84	-135.2
GMOTE3960-15	BIOUG25801-G05	BOLD:ACB1107	MG102117	Animalia;Arthropoda;Insecta;Diptera;Phoridae;Metopininae;Megaselia	Megaselia	2014-06-27/07-06	N of Whitehorse|Nilsson-Lammers Research Forest	60.84	-135.2
GMOTE3961-15	BIOUG25801-G06	BOLD:AAL9075	MG102298	Animalia;Arthropoda;Insecta;Diptera;Phoridae;Metopininae;Megaselia	Megaselia lucifrons	2014-06-27/07-06	N of Whitehorse|Nilsson-Lammers Research Forest	60.84	-135.2
GMOTE396-15	BIOUG25365-C04	BOLD:ADA5417	MG379526	Animalia;Arthropoda;Insecta;Hymenoptera;Pteromalidae	Pteromalidae	2014-06-27/07-06	N of Whitehorse|Nilsson-Lammers Research Forest	60.84	-135.2
GMOTE3963-15	BIOUG25801-G08	BOLD:AAL9075	MG107350	Animalia;Arthropoda;Insecta;Diptera;Phoridae;Metopininae;Megaselia	Megaselia lucifrons	2014-06-27/07-06	N of Whitehorse|Nilsson-Lammers Research Forest	60.84	-135.2
GMOTE3964-15	BIOUG25801-G09	BOLD:ACM1900	MG147870	Animalia;Arthropoda;Insecta;Diptera;Chironomidae;Orthocladiinae;Rheosmittia	Rheosmittia spinicornis	2014-06-27/07-06	N of Whitehorse|Nilsson-Lammers Research Forest	60.84	-135.2
GMOTE3965-15	BIOUG25801-G10	BOLD:AAH3771	MG125634	Animalia;Arthropoda;Insecta;Diptera;Cecidomyiidae	Cecidomyiidae	2014-06-27/07-06	N of Whitehorse|Nilsson-Lammers Research Forest	60.84	-135.2
GMOTE3966-15	BIOUG25801-G11	BOLD:AAL9075	MG103151	Animalia;Arthropoda;Insecta;Diptera;Phoridae;Metopininae;Megaselia	Megaselia lucifrons	2014-06-27/07-06	N of Whitehorse|Nilsson-Lammers Research Forest	60.84	-135.2
GMOTE3967-15	BIOUG25801-G12	BOLD:ABY2141	MG128627	Animalia;Arthropoda;Insecta;Diptera;Cecidomyiidae	Cecidomyiidae	2014-06-27/07-06	N of Whitehorse|Nilsson-Lammers Research Forest	60.84	-135.2
GMOTE3968-15	BIOUG25801-H01	BOLD:AAL9075	MG111790	Animalia;Arthropoda;Insecta;Diptera;Phoridae;Metopininae;Megaselia	Megaselia lucifrons	2014-06-27/07-06	N of Whitehorse|Nilsson-Lammers Research Forest	60.84	-135.2
GMOTE3969-15	BIOUG25801-H02	BOLD:ACD9244	MG174288	Animalia;Arthropoda;Insecta;Diptera;Ceratopogonidae;Dasyheleinae;Dasyhelea	Dasyhelea	2014-06-27/07-06	N of Whitehorse|Nilsson-Lammers Research Forest	60.84	-135.2
GMOTE3970-15	BIOUG25801-H03	BOLD:AAP9861	MG102378	Animalia;Arthropoda;Insecta;Diptera;Phoridae;Metopininae;Megaselia	Megaselia	2014-06-27/07-06	N of Whitehorse|Nilsson-Lammers Research Forest	60.84	-135.2
GMOTE3971-15	BIOUG25801-H04	BOLD:ABY2141	MG122974	Animalia;Arthropoda;Insecta;Diptera;Cecidomyiidae	Cecidomyiidae	2014-06-27/07-06	N of Whitehorse|Nilsson-Lammers Research Forest	60.84	-135.2
GMOTE397-15	BIOUG25365-C05	BOLD:ACM7804	MG334842	Animalia;Arthropoda;Insecta;Hymenoptera;Eulophidae;Entedoninae;Chrysocharis	Chrysocharis polyzo	2014-06-27/07-06	N of Whitehorse|Nilsson-Lammers Research Forest	60.84	-135.2
GMOTE3972-15	BIOUG25801-H05	BOLD:ACB1107	MG107336	Animalia;Arthropoda;Insecta;Diptera;Phoridae;Metopininae;Megaselia	Megaselia	2014-06-27/07-06	N of Whitehorse|Nilsson-Lammers Research Forest	60.84	-135.2
GMOTE3973-15	BIOUG25801-H06	BOLD:ACB2302	MG124931	Animalia;Arthropoda;Insecta;Diptera;Cecidomyiidae	Cecidomyiidae	2014-06-27/07-06	N of Whitehorse|Nilsson-Lammers Research Forest	60.84	-135.2
GMOTE3974-15	BIOUG25801-H07	BOLD:AAL9075	MG110215	Animalia;Arthropoda;Insecta;Diptera;Phoridae;Metopininae;Megaselia	Megaselia lucifrons	2014-06-27/07-06	N of Whitehorse|Nilsson-Lammers Research Forest	60.84	-135.2
GMOTE3975-15	BIOUG25801-H08	BOLD:ABX8097	MG131522	Animalia;Arthropoda;Insecta;Diptera;Cecidomyiidae	Cecidomyiidae	2014-06-27/07-06	N of Whitehorse|Nilsson-Lammers Research Forest	60.84	-135.2
GMOTE3976-15	BIOUG25801-H09	BOLD:AAH3617	MG125396	Animalia;Arthropoda;Insecta;Diptera;Cecidomyiidae	Cecidomyiidae	2014-06-27/07-06	N of Whitehorse|Nilsson-Lammers Research Forest	60.84	-135.2
GMOTE3977-15	BIOUG25801-H10	BOLD:ADD1334	MG130299	Animalia;Arthropoda;Insecta;Diptera;Cecidomyiidae	Cecidomyiidae	2014-06-27/07-06	N of Whitehorse|Nilsson-Lammers Research Forest	60.84	-135.2
GMOTE3978-15	BIOUG25801-H11	BOLD:ADC2061	MG130160	Animalia;Arthropoda;Insecta;Diptera;Cecidomyiidae	Cecidomyiidae	2014-06-27/07-06	N of Whitehorse|Nilsson-Lammers Research Forest	60.84	-135.2
GMOTE3979-15	BIOUG25802-A01	BOLD:ACJ0505	MG140923	Animalia;Arthropoda;Insecta;Diptera;Chironomidae;Chironominae;Cladotanytarsus	Cladotanytarsus	2014-06-27/07-06	N of Whitehorse|Nilsson-Lammers Research Forest	60.84	-135.2
GMOTE3980-15	BIOUG25802-A02	BOLD:ACA7923	MG159450	Animalia;Arthropoda;Insecta;Diptera;Sciaridae	Sciaridae	2014-06-27/07-06	N of Whitehorse|Nilsson-Lammers Research Forest	60.84	-135.2
GMOTE3981-15	BIOUG25802-A03	BOLD:ACA7923	MG150585	Animalia;Arthropoda;Insecta;Diptera;Sciaridae	Sciaridae	2014-06-27/07-06	N of Whitehorse|Nilsson-Lammers Research Forest	60.84	-135.2
GMOTE3982-15	BIOUG25802-A04	BOLD:AAG4879	MG156011	Animalia;Arthropoda;Insecta;Diptera;Sciaridae	Sciaridae	2014-06-27/07-06	N of Whitehorse|Nilsson-Lammers Research Forest	60.84	-135.2
GMOTE3983-15	BIOUG25802-A05	BOLD:ACM1900	MG147772	Animalia;Arthropoda;Insecta;Diptera;Chironomidae;Orthocladiinae;Rheosmittia	Rheosmittia spinicornis	2014-06-27/07-06	N of Whitehorse|Nilsson-Lammers Research Forest	60.84	-135.2
GMOTE3984-15	BIOUG25802-A06	BOLD:AAH3617	MG126532	Animalia;Arthropoda;Insecta;Diptera;Cecidomyiidae	Cecidomyiidae	2014-06-27/07-06	N of Whitehorse|Nilsson-Lammers Research Forest	60.84	-135.2
GMOTE3985-15	BIOUG25802-A07	BOLD:AAQ0654	MG123501	Animalia;Arthropoda;Insecta;Diptera;Cecidomyiidae	Cecidomyiidae	2014-06-27/07-06	N of Whitehorse|Nilsson-Lammers Research Forest	60.84	-135.2
GMOTE3986-15	BIOUG25802-A08	BOLD:ACB2209	MG081238	Animalia;Arthropoda;Insecta;Diptera;Empididae	Empididae	2014-06-27/07-06	N of Whitehorse|Nilsson-Lammers Research Forest	60.84	-135.2
GMOTE3987-15	BIOUG25802-A09		MG131244	Animalia;Arthropoda;Insecta;Diptera;Cecidomyiidae	Cecidomyiidae	2014-06-27/07-06	N of Whitehorse|Nilsson-Lammers Research Forest	60.84	-135.2
GMOTE3988-15	BIOUG25802-A10	BOLD:ACE4146	MG103297	Animalia;Arthropoda;Insecta;Diptera;Phoridae;Metopininae;Megaselia	Megaselia	2014-06-27/07-06	N of Whitehorse|Nilsson-Lammers Research Forest	60.84	-135.2
GMOTE3989-15	BIOUG25802-A11	BOLD:ACB0503	MG127774	Animalia;Arthropoda;Insecta;Diptera;Cecidomyiidae	Cecidomyiidae	2014-06-27/07-06	N of Whitehorse|Nilsson-Lammers Research Forest	60.84	-135.2
GMOTE3990-15	BIOUG25802-A12	BOLD:AAL9075	MG107529	Animalia;Arthropoda;Insecta;Diptera;Phoridae;Metopininae;Megaselia	Megaselia lucifrons	2014-06-27/07-06	N of Whitehorse|Nilsson-Lammers Research Forest	60.84	-135.2
GMOTE399-15	BIOUG25365-C07	BOLD:ADA3277	MG439431	Animalia;Arthropoda;Insecta;Hymenoptera;Chrysididae;Chrysidinae;Hedychridium	Hedychridium solierellae	2014-06-27/07-06	N of Whitehorse|Nilsson-Lammers Research Forest	60.84	-135.2
GMOTE3992-15	BIOUG25802-B02		MG157054	Animalia;Arthropoda;Insecta;Diptera;Sciaridae	Sciaridae	2014-06-27/07-06	N of Whitehorse|Nilsson-Lammers Research Forest	60.84	-135.2
GMOTE3993-15	BIOUG25802-B03	BOLD:ACZ4326	MG155165	Animalia;Arthropoda;Insecta;Diptera;Sciaridae;Camptochaeta	Camptochaeta	2014-06-27/07-06	N of Whitehorse|Nilsson-Lammers Research Forest	60.84	-135.2
GMOTE3994-15	BIOUG25802-B04	BOLD:AAI9470	MG148118	Animalia;Arthropoda;Insecta;Diptera;Chironomidae;Chironominae;Cyphomella	Cyphomella cornea	2014-06-27/07-06	N of Whitehorse|Nilsson-Lammers Research Forest	60.84	-135.2
GMOTE3995-15	BIOUG25802-B05	BOLD:ACJ0505	MG146367	Animalia;Arthropoda;Insecta;Diptera;Chironomidae;Chironominae;Cladotanytarsus	Cladotanytarsus	2014-06-27/07-06	N of Whitehorse|Nilsson-Lammers Research Forest	60.84	-135.2
GMOTE3996-15	BIOUG25802-B06	BOLD:ACC3288	MG129455	Animalia;Arthropoda;Insecta;Diptera;Cecidomyiidae	Cecidomyiidae	2014-06-27/07-06	N of Whitehorse|Nilsson-Lammers Research Forest	60.84	-135.2
GMOTE3997-15	BIOUG25802-B07	BOLD:ACL6122	MG124803	Animalia;Arthropoda;Insecta;Diptera;Cecidomyiidae	Cecidomyiidae	2014-06-27/07-06	N of Whitehorse|Nilsson-Lammers Research Forest	60.84	-135.2
GMOTE3998-15	BIOUG25802-B08	BOLD:AAI9470	MG140909	Animalia;Arthropoda;Insecta;Diptera;Chironomidae;Chironominae;Cyphomella	Cyphomella cornea	2014-06-27/07-06	N of Whitehorse|Nilsson-Lammers Research Forest	60.84	-135.2
GMOTE3999-15	BIOUG25802-B09	BOLD:AAP9029	MG130553	Animalia;Arthropoda;Insecta;Diptera;Cecidomyiidae	Cecidomyiidae	2014-06-27/07-06	N of Whitehorse|Nilsson-Lammers Research Forest	60.84	-135.2
GMOTE4000-15	BIOUG25802-B10	BOLD:ACC1889	MG122747	Animalia;Arthropoda;Insecta;Diptera;Cecidomyiidae	Cecidomyiidae	2014-06-27/07-06	N of Whitehorse|Nilsson-Lammers Research Forest	60.84	-135.2
GMOTE4001-15	BIOUG25802-B11	BOLD:ACB0051	MG124166	Animalia;Arthropoda;Insecta;Diptera;Cecidomyiidae	Cecidomyiidae	2014-06-27/07-06	N of Whitehorse|Nilsson-Lammers Research Forest	60.84	-135.2
GMOTE400-15	BIOUG25365-C08	BOLD:AAA2409	MG444739	Animalia;Arthropoda;Insecta;Hymenoptera;Braconidae;Microgastrinae;Microplitis	Microplitis	2014-06-27/07-06	N of Whitehorse|Nilsson-Lammers Research Forest	60.84	-135.2
GMOTE4002-15	BIOUG25802-B12	BOLD:AAH3617	MG131007	Animalia;Arthropoda;Insecta;Diptera;Cecidomyiidae	Cecidomyiidae	2014-06-27/07-06	N of Whitehorse|Nilsson-Lammers Research Forest	60.84	-135.2
GMOTE4003-15	BIOUG25802-C01	BOLD:ADD1687	MG124085	Animalia;Arthropoda;Insecta;Diptera;Cecidomyiidae	Cecidomyiidae	2014-06-27/07-06	N of Whitehorse|Nilsson-Lammers Research Forest	60.84	-135.2
GMOTE4004-15	BIOUG25802-C02	BOLD:ACC6363	MG123057	Animalia;Arthropoda;Insecta;Diptera;Cecidomyiidae	Cecidomyiidae	2014-06-27/07-06	N of Whitehorse|Nilsson-Lammers Research Forest	60.84	-135.2
GMOTE4005-15	BIOUG25802-C03	BOLD:ACM1900	MG140074	Animalia;Arthropoda;Insecta;Diptera;Chironomidae;Orthocladiinae;Rheosmittia	Rheosmittia spinicornis	2014-06-27/07-06	N of Whitehorse|Nilsson-Lammers Research Forest	60.84	-135.2
GMOTE4006-15	BIOUG25802-C04	BOLD:AAG4879	MG158416	Animalia;Arthropoda;Insecta;Diptera;Sciaridae	Sciaridae	2014-06-27/07-06	N of Whitehorse|Nilsson-Lammers Research Forest	60.84	-135.2
GMOTE4007-15	BIOUG25802-C05	BOLD:ADH5372	MG127679	Animalia;Arthropoda;Insecta;Diptera;Cecidomyiidae	Cecidomyiidae	2014-06-27/07-06	N of Whitehorse|Nilsson-Lammers Research Forest	60.84	-135.2
GMOTE4008-15	BIOUG25802-C06	BOLD:ADD2141	MG121912	Animalia;Arthropoda;Insecta;Diptera;Cecidomyiidae	Cecidomyiidae	2014-06-27/07-06	N of Whitehorse|Nilsson-Lammers Research Forest	60.84	-135.2
GMOTE4009-15	BIOUG25802-C07	BOLD:ACR3970	MG124255	Animalia;Arthropoda;Insecta;Diptera;Cecidomyiidae	Cecidomyiidae	2014-06-27/07-06	N of Whitehorse|Nilsson-Lammers Research Forest	60.84	-135.2
GMOTE4010-15	BIOUG25802-C08	BOLD:AAL9075	MG105645	Animalia;Arthropoda;Insecta;Diptera;Phoridae;Metopininae;Megaselia	Megaselia lucifrons	2014-06-27/07-06	N of Whitehorse|Nilsson-Lammers Research Forest	60.84	-135.2
GMOTE4011-15	BIOUG25802-C09	BOLD:ACJ0505	MG140346	Animalia;Arthropoda;Insecta;Diptera;Chironomidae;Chironominae;Cladotanytarsus	Cladotanytarsus	2014-06-27/07-06	N of Whitehorse|Nilsson-Lammers Research Forest	60.84	-135.2
GMOTE4012-15	BIOUG25802-C10	BOLD:ACJ0505	MG142525	Animalia;Arthropoda;Insecta;Diptera;Chironomidae;Chironominae;Cladotanytarsus	Cladotanytarsus	2014-06-27/07-06	N of Whitehorse|Nilsson-Lammers Research Forest	60.84	-135.2
GMOTE4013-15	BIOUG25802-C11	BOLD:AAL9075	MG107486	Animalia;Arthropoda;Insecta;Diptera;Phoridae;Metopininae;Megaselia	Megaselia lucifrons	2014-06-27/07-06	N of Whitehorse|Nilsson-Lammers Research Forest	60.84	-135.2
GMOTE4014-15	BIOUG25802-C12	BOLD:AAL9075	MG111785	Animalia;Arthropoda;Insecta;Diptera;Phoridae;Metopininae;Megaselia	Megaselia lucifrons	2014-06-27/07-06	N of Whitehorse|Nilsson-Lammers Research Forest	60.84	-135.2
GMOTE4015-15	BIOUG25802-D01	BOLD:AAL9075	MG104535	Animalia;Arthropoda;Insecta;Diptera;Phoridae;Metopininae;Megaselia	Megaselia lucifrons	2014-06-27/07-06	N of Whitehorse|Nilsson-Lammers Research Forest	60.84	-135.2
GMOTE4016-15	BIOUG25802-D02	BOLD:ACJ0505	MG148283	Animalia;Arthropoda;Insecta;Diptera;Chironomidae;Chironominae;Cladotanytarsus	Cladotanytarsus	2014-06-27/07-06	N of Whitehorse|Nilsson-Lammers Research Forest	60.84	-135.2
GMOTE4017-15	BIOUG25802-D03	BOLD:ADD2693	MG130263	Animalia;Arthropoda;Insecta;Diptera;Cecidomyiidae	Cecidomyiidae	2014-06-27/07-06	N of Whitehorse|Nilsson-Lammers Research Forest	60.84	-135.2
GMOTE4018-15	BIOUG25802-D04	BOLD:AAL9075	MG105264	Animalia;Arthropoda;Insecta;Diptera;Phoridae;Metopininae;Megaselia	Megaselia lucifrons	2014-06-27/07-06	N of Whitehorse|Nilsson-Lammers Research Forest	60.84	-135.2
GMOTE4019-15	BIOUG25802-D05	BOLD:AAG0171	MG093266	Animalia;Arthropoda;Insecta;Diptera;Milichiidae;Madizinae;Neophyllomyza	Neophyllomyza	2014-06-27/07-06	N of Whitehorse|Nilsson-Lammers Research Forest	60.84	-135.2
GMOTE4020-15	BIOUG25802-D06	BOLD:AAY3880	MG118578	Animalia;Arthropoda;Insecta;Diptera;Agromyzidae;Phytomyzinae;Phytomyza	Phytomyza	2014-06-27/07-06	N of Whitehorse|Nilsson-Lammers Research Forest	60.84	-135.2
GMOTE4021-15	BIOUG25802-D07	BOLD:ACD9244	MG172261	Animalia;Arthropoda;Insecta;Diptera;Ceratopogonidae;Dasyheleinae;Dasyhelea	Dasyhelea	2014-06-27/07-06	N of Whitehorse|Nilsson-Lammers Research Forest	60.84	-135.2
GMOTE402-15	BIOUG25365-C10	BOLD:ADA4225	MG346390	Animalia;Arthropoda;Insecta;Hymenoptera;Ichneumonidae	Ichneumonidae	2014-06-27/07-06	N of Whitehorse|Nilsson-Lammers Research Forest	60.84	-135.2
GMOTE4022-15	BIOUG25802-D08	BOLD:ACM1900	MG148056	Animalia;Arthropoda;Insecta;Diptera;Chironomidae;Orthocladiinae;Rheosmittia	Rheosmittia spinicornis	2014-06-27/07-06	N of Whitehorse|Nilsson-Lammers Research Forest	60.84	-135.2
GMOTE4023-15	BIOUG25802-D09	BOLD:ACJ0505	MG145490	Animalia;Arthropoda;Insecta;Diptera;Chironomidae;Chironominae;Cladotanytarsus	Cladotanytarsus	2014-06-27/07-06	N of Whitehorse|Nilsson-Lammers Research Forest	60.84	-135.2
GMOTE4024-15	BIOUG25802-D10	BOLD:ACB1107	MG109171	Animalia;Arthropoda;Insecta;Diptera;Phoridae;Metopininae;Megaselia	Megaselia	2014-06-27/07-06	N of Whitehorse|Nilsson-Lammers Research Forest	60.84	-135.2
GMOTE4025-15	BIOUG25802-D11	BOLD:AAH3773	MG131641	Animalia;Arthropoda;Insecta;Diptera;Cecidomyiidae	Cecidomyiidae	2014-06-27/07-06	N of Whitehorse|Nilsson-Lammers Research Forest	60.84	-135.2
GMOTE4026-15	BIOUG25802-D12	BOLD:ABU5538	MG105436	Animalia;Arthropoda;Insecta;Diptera;Phoridae;Metopininae;Megaselia	Megaselia	2014-06-27/07-06	N of Whitehorse|Nilsson-Lammers Research Forest	60.84	-135.2
GMOTE4027-15	BIOUG25802-E01	BOLD:ABX8235	MG124078	Animalia;Arthropoda;Insecta;Diptera;Cecidomyiidae	Cecidomyiidae	2014-06-27/07-06	N of Whitehorse|Nilsson-Lammers Research Forest	60.84	-135.2
GMOTE4028-15	BIOUG25802-E02	BOLD:ACB2548	MG142411	Animalia;Arthropoda;Insecta;Diptera;Chironomidae;Orthocladiinae	Orthocladiinae	2014-06-27/07-06	N of Whitehorse|Nilsson-Lammers Research Forest	60.84	-135.2
GMOTE4029-15	BIOUG25802-E03	BOLD:ACX4523	MG144311	Animalia;Arthropoda;Insecta;Diptera;Chironomidae;Chironominae;Sublettea	Sublettea	2014-06-27/07-06	N of Whitehorse|Nilsson-Lammers Research Forest	60.84	-135.2
GMOTE4030-15	BIOUG25802-E04	BOLD:ACT0730	MG128159	Animalia;Arthropoda;Insecta;Diptera;Cecidomyiidae	Cecidomyiidae	2014-06-27/07-06	N of Whitehorse|Nilsson-Lammers Research Forest	60.84	-135.2
GMOTE4031-15	BIOUG25802-E05	BOLD:ACT0730	MG123121	Animalia;Arthropoda;Insecta;Diptera;Cecidomyiidae	Cecidomyiidae	2014-06-27/07-06	N of Whitehorse|Nilsson-Lammers Research Forest	60.84	-135.2
GMOTE403-15	BIOUG25365-C11	BOLD:ADA4330	MG444643	Animalia;Arthropoda;Insecta;Hymenoptera;Braconidae;Alysiinae	Alysiinae	2014-06-27/07-06	N of Whitehorse|Nilsson-Lammers Research Forest	60.84	-135.2
GMOTE4032-15	BIOUG25802-E06	BOLD:AAQ0654	MG129607	Animalia;Arthropoda;Insecta;Diptera;Cecidomyiidae	Cecidomyiidae	2014-06-27/07-06	N of Whitehorse|Nilsson-Lammers Research Forest	60.84	-135.2
GMOTE4033-15	BIOUG25802-E07	BOLD:AAH3632	MG131139	Animalia;Arthropoda;Insecta;Diptera;Cecidomyiidae	Cecidomyiidae	2014-06-27/07-06	N of Whitehorse|Nilsson-Lammers Research Forest	60.84	-135.2
GMOTE4034-15	BIOUG25802-E08	BOLD:AAL9075	MG111424	Animalia;Arthropoda;Insecta;Diptera;Phoridae;Metopininae;Megaselia	Megaselia lucifrons	2014-06-27/07-06	N of Whitehorse|Nilsson-Lammers Research Forest	60.84	-135.2
GMOTE4035-15	BIOUG25802-E09	BOLD:AAU6629	MG153390	Animalia;Arthropoda;Insecta;Diptera;Sciaridae	Sciaridae	2014-06-27/07-06	N of Whitehorse|Nilsson-Lammers Research Forest	60.84	-135.2
GMOTE4036-15	BIOUG25802-E10	BOLD:ACB2758	MG122493	Animalia;Arthropoda;Insecta;Diptera;Cecidomyiidae;Cecidomyiinae;Asteromyia	Asteromyia	2014-06-27/07-06	N of Whitehorse|Nilsson-Lammers Research Forest	60.84	-135.2
GMOTE4037-15	BIOUG25802-E11	BOLD:AAH3773	MG122826	Animalia;Arthropoda;Insecta;Diptera;Cecidomyiidae	Cecidomyiidae	2014-06-27/07-06	N of Whitehorse|Nilsson-Lammers Research Forest	60.84	-135.2
GMOTE4038-15	BIOUG25802-E12	BOLD:ACJ0505	MG148001	Animalia;Arthropoda;Insecta;Diptera;Chironomidae;Chironominae;Cladotanytarsus	Cladotanytarsus	2014-06-27/07-06	N of Whitehorse|Nilsson-Lammers Research Forest	60.84	-135.2
GMOTE4039-15	BIOUG25802-F01	BOLD:ACM1900	MG143047	Animalia;Arthropoda;Insecta;Diptera;Chironomidae;Orthocladiinae;Rheosmittia	Rheosmittia spinicornis	2014-06-27/07-06	N of Whitehorse|Nilsson-Lammers Research Forest	60.84	-135.2
GMOTE4040-15	BIOUG25802-F02	BOLD:ACB1107	MG107546	Animalia;Arthropoda;Insecta;Diptera;Phoridae;Metopininae;Megaselia	Megaselia	2014-06-27/07-06	N of Whitehorse|Nilsson-Lammers Research Forest	60.84	-135.2
GMOTE4041-15	BIOUG25802-F03	BOLD:AAY9166	MG127182	Animalia;Arthropoda;Insecta;Diptera;Cecidomyiidae	Cecidomyiidae	2014-06-27/07-06	N of Whitehorse|Nilsson-Lammers Research Forest	60.84	-135.2
GMOTE404-15	BIOUG25365-C12	BOLD:ACZ6467	MG351184	Animalia;Arthropoda;Insecta;Hymenoptera;Ichneumonidae;Cryptinae	Cryptinae	2014-06-27/07-06	N of Whitehorse|Nilsson-Lammers Research Forest	60.84	-135.2
GMOTE4042-15	BIOUG25802-F04	BOLD:AAL9075	MG104638	Animalia;Arthropoda;Insecta;Diptera;Phoridae;Metopininae;Megaselia	Megaselia lucifrons	2014-06-27/07-06	N of Whitehorse|Nilsson-Lammers Research Forest	60.84	-135.2
GMOTE4043-15	BIOUG25802-F05	BOLD:AAU6629	MG152143	Animalia;Arthropoda;Insecta;Diptera;Sciaridae	Sciaridae	2014-06-27/07-06	N of Whitehorse|Nilsson-Lammers Research Forest	60.84	-135.2
GMOTE4044-15	BIOUG25802-F06	BOLD:AAM6113	MG127048	Animalia;Arthropoda;Insecta;Diptera;Cecidomyiidae	Cecidomyiidae	2014-06-27/07-06	N of Whitehorse|Nilsson-Lammers Research Forest	60.84	-135.2
GMOTE4045-15	BIOUG25802-F07	BOLD:AAL9075	MG110926	Animalia;Arthropoda;Insecta;Diptera;Phoridae;Metopininae;Megaselia	Megaselia lucifrons	2014-06-27/07-06	N of Whitehorse|Nilsson-Lammers Research Forest	60.84	-135.2
GMOTE4046-15	BIOUG25802-F08	BOLD:ACJ0505	MG141131	Animalia;Arthropoda;Insecta;Diptera;Chironomidae;Chironominae;Cladotanytarsus	Cladotanytarsus	2014-06-27/07-06	N of Whitehorse|Nilsson-Lammers Research Forest	60.84	-135.2
GMOTE4047-15	BIOUG25802-F09	BOLD:AAM6113	MG125274	Animalia;Arthropoda;Insecta;Diptera;Cecidomyiidae	Cecidomyiidae	2014-06-27/07-06	N of Whitehorse|Nilsson-Lammers Research Forest	60.84	-135.2
