## Supplementary File 7 for "A reference library for the identification of Canadian invertebrates: 1.5 million DNA barcodes, voucher specimens, and genomic samples" (part 25 of 105)

ProcessID	SampleID	BIN	GB_Acc	higherClassification	identification	eventDate	locality	decimalLatitude	decimalLongitude
GMOTE4048-15	BIOUG25802-F10	BOLD:AAN6440	MG155230	Animalia;Arthropoda;Insecta;Diptera;Sciaridae;Corynoptera	Corynoptera	2014-06-27/07-06	N of Whitehorse|Nilsson-Lammers Research Forest	60.84	-135.2
GMOTE4049-15	BIOUG25802-F11	BOLD:ACB2711	MG105586	Animalia;Arthropoda;Insecta;Diptera;Phoridae;Metopininae;Megaselia	Megaselia	2014-06-27/07-06	N of Whitehorse|Nilsson-Lammers Research Forest	60.84	-135.2
GMOTE4050-15	BIOUG25802-F12	BOLD:ACA7923	MG150263	Animalia;Arthropoda;Insecta;Diptera;Sciaridae	Sciaridae	2014-06-27/07-06	N of Whitehorse|Nilsson-Lammers Research Forest	60.84	-135.2
GMOTE4051-15	BIOUG25802-G01	BOLD:AAN6440	MG157443	Animalia;Arthropoda;Insecta;Diptera;Sciaridae;Corynoptera	Corynoptera	2014-06-27/07-06	N of Whitehorse|Nilsson-Lammers Research Forest	60.84	-135.2
GMOTE405-15	BIOUG25365-D01	BOLD:ADA3518	MG440291	Animalia;Arthropoda;Insecta;Hymenoptera;Braconidae;Alysiinae;Coelinius	Coelinius	2014-06-27/07-06	N of Whitehorse|Nilsson-Lammers Research Forest	60.84	-135.2
GMOTE4052-15	BIOUG25802-G02	BOLD:AAL9075	MG105435	Animalia;Arthropoda;Insecta;Diptera;Phoridae;Metopininae;Megaselia	Megaselia lucifrons	2014-06-27/07-06	N of Whitehorse|Nilsson-Lammers Research Forest	60.84	-135.2
GMOTE4053-15	BIOUG25802-G03	BOLD:ACC1144	MG181124	Animalia;Arthropoda;Insecta;Diptera;Ceratopogonidae;Ceratopogoninae;Culicoides	Culicoides	2014-06-27/07-06	N of Whitehorse|Nilsson-Lammers Research Forest	60.84	-135.2
GMOTE4054-15	BIOUG25802-G04	BOLD:ADD2369	MG124508	Animalia;Arthropoda;Insecta;Diptera;Cecidomyiidae	Cecidomyiidae	2014-06-27/07-06	N of Whitehorse|Nilsson-Lammers Research Forest	60.84	-135.2
GMOTE4055-15	BIOUG25802-G05	BOLD:AAL9075	MG107588	Animalia;Arthropoda;Insecta;Diptera;Phoridae;Metopininae;Megaselia	Megaselia lucifrons	2014-06-27/07-06	N of Whitehorse|Nilsson-Lammers Research Forest	60.84	-135.2
GMOTE4056-15	BIOUG25802-G06	BOLD:AAL9075	MG110159	Animalia;Arthropoda;Insecta;Diptera;Phoridae;Metopininae;Megaselia	Megaselia lucifrons	2014-06-27/07-06	N of Whitehorse|Nilsson-Lammers Research Forest	60.84	-135.2
GMOTE4057-15	BIOUG25802-G07	BOLD:ACC5635	MG151912	Animalia;Arthropoda;Insecta;Diptera;Sciaridae	Sciaridae	2014-06-27/07-06	N of Whitehorse|Nilsson-Lammers Research Forest	60.84	-135.2
GMOTE4058-15	BIOUG25802-G08	BOLD:AAL9075	MG102890	Animalia;Arthropoda;Insecta;Diptera;Phoridae;Metopininae;Megaselia	Megaselia lucifrons	2014-06-27/07-06	N of Whitehorse|Nilsson-Lammers Research Forest	60.84	-135.2
GMOTE4059-15	BIOUG25802-G09	BOLD:AAL9075	MG109458	Animalia;Arthropoda;Insecta;Diptera;Phoridae;Metopininae;Megaselia	Megaselia lucifrons	2014-06-27/07-06	N of Whitehorse|Nilsson-Lammers Research Forest	60.84	-135.2
GMOTE4060-15	BIOUG25802-G10	BOLD:AAL9075	MG111814	Animalia;Arthropoda;Insecta;Diptera;Phoridae;Metopininae;Megaselia	Megaselia lucifrons	2014-06-27/07-06	N of Whitehorse|Nilsson-Lammers Research Forest	60.84	-135.2
GMOTE4061-15	BIOUG25802-G11	BOLD:ADD2851	MG156748	Animalia;Arthropoda;Insecta;Diptera;Sciaridae;Lycoriella	Lycoriella	2014-06-27/07-06	N of Whitehorse|Nilsson-Lammers Research Forest	60.84	-135.2
GMOTE406-15	BIOUG25365-D02	BOLD:ADA4788	MG438716	Animalia;Arthropoda;Insecta;Hymenoptera;Braconidae;Euphorinae;Microctonus	Microctonus	2014-06-27/07-06	N of Whitehorse|Nilsson-Lammers Research Forest	60.84	-135.2
GMOTE4062-15	BIOUG25802-G12	BOLD:AAG1519	MG307680	Animalia;Arthropoda;Insecta;Diptera;Chloropidae;Oscinellinae;Tricimba	Tricimba	2014-06-27/07-06	N of Whitehorse|Nilsson-Lammers Research Forest	60.84	-135.2
GMOTE4063-15	BIOUG25802-H01	BOLD:ACE4146	MG105842	Animalia;Arthropoda;Insecta;Diptera;Phoridae;Metopininae;Megaselia	Megaselia	2014-06-27/07-06	N of Whitehorse|Nilsson-Lammers Research Forest	60.84	-135.2
GMOTE4064-15	BIOUG25802-H02	BOLD:AAL9075	MG103109	Animalia;Arthropoda;Insecta;Diptera;Phoridae;Metopininae;Megaselia	Megaselia lucifrons	2014-06-27/07-06	N of Whitehorse|Nilsson-Lammers Research Forest	60.84	-135.2
GMOTE4065-15	BIOUG25802-H03	BOLD:AAP9861	MG109652	Animalia;Arthropoda;Insecta;Diptera;Phoridae;Metopininae;Megaselia	Megaselia	2014-06-27/07-06	N of Whitehorse|Nilsson-Lammers Research Forest	60.84	-135.2
GMOTE4066-15	BIOUG25802-H04	BOLD:AAP9861	MG111510	Animalia;Arthropoda;Insecta;Diptera;Phoridae;Metopininae;Megaselia	Megaselia	2014-06-27/07-06	N of Whitehorse|Nilsson-Lammers Research Forest	60.84	-135.2
GMOTE4067-15	BIOUG25802-H05	BOLD:AAL9075	MG105671	Animalia;Arthropoda;Insecta;Diptera;Phoridae;Metopininae;Megaselia	Megaselia lucifrons	2014-06-27/07-06	N of Whitehorse|Nilsson-Lammers Research Forest	60.84	-135.2
GMOTE4068-15	BIOUG25802-H06	BOLD:ACB1107	MG111355	Animalia;Arthropoda;Insecta;Diptera;Phoridae;Metopininae;Megaselia	Megaselia	2014-06-27/07-06	N of Whitehorse|Nilsson-Lammers Research Forest	60.84	-135.2
GMOTE4069-15	BIOUG25802-H07	BOLD:AAH3617	MG129839	Animalia;Arthropoda;Insecta;Diptera;Cecidomyiidae	Cecidomyiidae	2014-06-27/07-06	N of Whitehorse|Nilsson-Lammers Research Forest	60.84	-135.2
GMOTE4070-15	BIOUG25802-H08	BOLD:AAY6391	MG155036	Animalia;Arthropoda;Insecta;Diptera;Sciaridae	Sciaridae	2014-06-27/07-06	N of Whitehorse|Nilsson-Lammers Research Forest	60.84	-135.2
GMOTE407-15	BIOUG25365-D03	BOLD:AAH1745	MG352298	Animalia;Arthropoda;Insecta;Hymenoptera;Ichneumonidae;Campopleginae;Campoletis	Campoletis	2014-06-27/07-06	N of Whitehorse|Nilsson-Lammers Research Forest	60.84	-135.2
GMOTE4072-15	BIOUG25802-H10	BOLD:ACI4199	MG125861	Animalia;Arthropoda;Insecta;Diptera;Cecidomyiidae	Cecidomyiidae	2014-06-27/07-06	N of Whitehorse|Nilsson-Lammers Research Forest	60.84	-135.2
GMOTE4073-15	BIOUG25802-H11	BOLD:AAL9075	MG111202	Animalia;Arthropoda;Insecta;Diptera;Phoridae;Metopininae;Megaselia	Megaselia lucifrons	2014-06-27/07-06	N of Whitehorse|Nilsson-Lammers Research Forest	60.84	-135.2
GMOTE4074-15	BIOUG25803-A01	BOLD:AAL9075	MG111024	Animalia;Arthropoda;Insecta;Diptera;Phoridae;Metopininae;Megaselia	Megaselia lucifrons	2014-06-27/07-06	N of Whitehorse|Nilsson-Lammers Research Forest	60.84	-135.2
GMOTE4075-15	BIOUG25803-A02	BOLD:AAG3314	MG107419	Animalia;Arthropoda;Insecta;Diptera;Phoridae;Metopininae;Megaselia	Megaselia	2014-06-27/07-06	N of Whitehorse|Nilsson-Lammers Research Forest	60.84	-135.2
GMOTE4076-15	BIOUG25803-A03	BOLD:ACA7775	MG158753	Animalia;Arthropoda;Insecta;Diptera;Sciaridae	Sciaridae	2014-06-27/07-06	N of Whitehorse|Nilsson-Lammers Research Forest	60.84	-135.2
GMOTE4077-15	BIOUG25803-A04	BOLD:AAH3773	MG124555	Animalia;Arthropoda;Insecta;Diptera;Cecidomyiidae	Cecidomyiidae	2014-06-27/07-06	N of Whitehorse|Nilsson-Lammers Research Forest	60.84	-135.2
GMOTE4078-15	BIOUG25803-A05	BOLD:ACC3288	MG125772	Animalia;Arthropoda;Insecta;Diptera;Cecidomyiidae	Cecidomyiidae	2014-06-27/07-06	N of Whitehorse|Nilsson-Lammers Research Forest	60.84	-135.2
GMOTE4079-15	BIOUG25803-A06	BOLD:ACB0503	MG122812	Animalia;Arthropoda;Insecta;Diptera;Cecidomyiidae	Cecidomyiidae	2014-06-27/07-06	N of Whitehorse|Nilsson-Lammers Research Forest	60.84	-135.2
GMOTE4080-15	BIOUG25803-A07	BOLD:ACM1900	MG143797	Animalia;Arthropoda;Insecta;Diptera;Chironomidae;Orthocladiinae;Rheosmittia	Rheosmittia spinicornis	2014-06-27/07-06	N of Whitehorse|Nilsson-Lammers Research Forest	60.84	-135.2
GMOTE4081-15	BIOUG25803-A08	BOLD:AAH4026	MG151129	Animalia;Arthropoda;Insecta;Diptera;Sciaridae;Bradysia	Bradysia	2014-06-27/07-06	N of Whitehorse|Nilsson-Lammers Research Forest	60.84	-135.2
GMOTE408-15	BIOUG25365-D04	BOLD:ADA4329	MG447443	Animalia;Arthropoda;Insecta;Hymenoptera;Braconidae;Microgastrinae;Microgaster	Microgaster	2014-06-27/07-06	N of Whitehorse|Nilsson-Lammers Research Forest	60.84	-135.2
GMOTE4082-15	BIOUG25803-A09	BOLD:AAL9075	MG103289	Animalia;Arthropoda;Insecta;Diptera;Phoridae;Metopininae;Megaselia	Megaselia lucifrons	2014-06-27/07-06	N of Whitehorse|Nilsson-Lammers Research Forest	60.84	-135.2
GMOTE4083-15	BIOUG25803-A10	BOLD:ACC7327	MG127580	Animalia;Arthropoda;Insecta;Diptera;Cecidomyiidae	Cecidomyiidae	2014-06-27/07-06	N of Whitehorse|Nilsson-Lammers Research Forest	60.84	-135.2
GMOTE4084-15	BIOUG25803-A11	BOLD:ACD2122	MG122642	Animalia;Arthropoda;Insecta;Diptera;Cecidomyiidae	Cecidomyiidae	2014-06-27/07-06	N of Whitehorse|Nilsson-Lammers Research Forest	60.84	-135.2
GMOTE4085-15	BIOUG25803-A12	BOLD:ACR8913	MG127377	Animalia;Arthropoda;Insecta;Diptera;Cecidomyiidae	Cecidomyiidae	2014-06-27/07-06	N of Whitehorse|Nilsson-Lammers Research Forest	60.84	-135.2
GMOTE4086-15	BIOUG25803-B01	BOLD:ACI3281	MG127599	Animalia;Arthropoda;Insecta;Diptera;Cecidomyiidae	Cecidomyiidae	2014-06-27/07-06	N of Whitehorse|Nilsson-Lammers Research Forest	60.84	-135.2
GMOTE4088-15	BIOUG25803-B03	BOLD:AAL7862	MG154021	Animalia;Arthropoda;Insecta;Diptera;Sciaridae	Sciaridae	2014-06-27/07-06	N of Whitehorse|Nilsson-Lammers Research Forest	60.84	-135.2
GMOTE4089-15	BIOUG25803-B04	BOLD:ACR8713	MG128552	Animalia;Arthropoda;Insecta;Diptera;Cecidomyiidae	Cecidomyiidae	2014-06-27/07-06	N of Whitehorse|Nilsson-Lammers Research Forest	60.84	-135.2
GMOTE4090-15	BIOUG25803-B05	BOLD:ACB0715	MG127588	Animalia;Arthropoda;Insecta;Diptera;Cecidomyiidae	Cecidomyiidae	2014-06-27/07-06	N of Whitehorse|Nilsson-Lammers Research Forest	60.84	-135.2
GMOTE4091-15	BIOUG25803-B06	BOLD:ADD4040	MG127563	Animalia;Arthropoda;Insecta;Diptera;Cecidomyiidae	Cecidomyiidae	2014-06-27/07-06	N of Whitehorse|Nilsson-Lammers Research Forest	60.84	-135.2
GMOTE409-15	BIOUG25365-D05	BOLD:AAA2408	MG439062	Animalia;Arthropoda;Insecta;Hymenoptera;Braconidae;Microgastrinae;Microplitis	Microplitis	2014-06-27/07-06	N of Whitehorse|Nilsson-Lammers Research Forest	60.84	-135.2
GMOTE4092-15	BIOUG25803-B07	BOLD:ACS2572	MG153823	Animalia;Arthropoda;Insecta;Diptera;Sciaridae	Sciaridae	2014-06-27/07-06	N of Whitehorse|Nilsson-Lammers Research Forest	60.84	-135.2
GMOTE4093-15	BIOUG25803-B08	BOLD:AAG3353	MG109098	Animalia;Arthropoda;Insecta;Diptera;Phoridae;Metopininae;Megaselia	Megaselia	2014-06-27/07-06	N of Whitehorse|Nilsson-Lammers Research Forest	60.84	-135.2
GMOTE4094-15	BIOUG25803-B09	BOLD:ACC7441	MG123709	Animalia;Arthropoda;Insecta;Diptera;Cecidomyiidae	Cecidomyiidae	2014-06-27/07-06	N of Whitehorse|Nilsson-Lammers Research Forest	60.84	-135.2
GMOTE4095-15	BIOUG25803-B10	BOLD:AAV5181	MG174397	Animalia;Arthropoda;Insecta;Diptera;Ceratopogonidae;Forcipomyiinae;Forcipomyia	Forcipomyia	2014-06-27/07-06	N of Whitehorse|Nilsson-Lammers Research Forest	60.84	-135.2
GMOTE4096-15	BIOUG25803-B11	BOLD:AAU6629	MG158021	Animalia;Arthropoda;Insecta;Diptera;Sciaridae	Sciaridae	2014-06-27/07-06	N of Whitehorse|Nilsson-Lammers Research Forest	60.84	-135.2
GMOTE4097-15	BIOUG25803-B12	BOLD:ACC7441	MG125315	Animalia;Arthropoda;Insecta;Diptera;Cecidomyiidae	Cecidomyiidae	2014-06-27/07-06	N of Whitehorse|Nilsson-Lammers Research Forest	60.84	-135.2
GMOTE4098-15	BIOUG25803-C01	BOLD:ACE4146	MG105847	Animalia;Arthropoda;Insecta;Diptera;Phoridae;Metopininae;Megaselia	Megaselia	2014-06-27/07-06	N of Whitehorse|Nilsson-Lammers Research Forest	60.84	-135.2
GMOTE4099-15	BIOUG25803-C02	BOLD:AAL9075	MG109944	Animalia;Arthropoda;Insecta;Diptera;Phoridae;Metopininae;Megaselia	Megaselia lucifrons	2014-06-27/07-06	N of Whitehorse|Nilsson-Lammers Research Forest	60.84	-135.2
GMOTE4100-15	BIOUG25803-C03	BOLD:AAH3022	MG144529	Animalia;Arthropoda;Insecta;Diptera;Chironomidae;Orthocladiinae;Allocladius	Allocladius	2014-06-27/07-06	N of Whitehorse|Nilsson-Lammers Research Forest	60.84	-135.2
GMOTE410-15	BIOUG25365-D06	BOLD:ACB3325	MG447079	Animalia;Arthropoda;Insecta;Hymenoptera;Braconidae	Braconidae	2014-06-27/07-06	N of Whitehorse|Nilsson-Lammers Research Forest	60.84	-135.2
GMOTE4102-15	BIOUG25803-C05	BOLD:ACR7948	MG154084	Animalia;Arthropoda;Insecta;Diptera;Sciaridae;Bradysia	Bradysia	2014-06-27/07-06	N of Whitehorse|Nilsson-Lammers Research Forest	60.84	-135.2
GMOTE4103-15	BIOUG25803-C06	BOLD:AAG4879	MG159505	Animalia;Arthropoda;Insecta;Diptera;Sciaridae	Sciaridae	2014-06-27/07-06	N of Whitehorse|Nilsson-Lammers Research Forest	60.84	-135.2
GMOTE4104-15	BIOUG25803-C07	BOLD:ACR9023	MG111854	Animalia;Arthropoda;Insecta;Diptera;Agromyzidae	Agromyzidae	2014-06-27/07-06	N of Whitehorse|Nilsson-Lammers Research Forest	60.84	-135.2
GMOTE4105-15	BIOUG25803-C08	BOLD:AAL9075	MG108382	Animalia;Arthropoda;Insecta;Diptera;Phoridae;Metopininae;Megaselia	Megaselia lucifrons	2014-06-27/07-06	N of Whitehorse|Nilsson-Lammers Research Forest	60.84	-135.2
GMOTE4106-15	BIOUG25803-C09	BOLD:ACJ0505	MG145582	Animalia;Arthropoda;Insecta;Diptera;Chironomidae;Chironominae;Cladotanytarsus	Cladotanytarsus	2014-06-27/07-06	N of Whitehorse|Nilsson-Lammers Research Forest	60.84	-135.2
GMOTE4107-15	BIOUG25803-C10	BOLD:AAI9470	MG142430	Animalia;Arthropoda;Insecta;Diptera;Chironomidae;Chironominae;Cyphomella	Cyphomella cornea	2014-06-27/07-06	N of Whitehorse|Nilsson-Lammers Research Forest	60.84	-135.2
GMOTE4108-15	BIOUG25803-C11		MG122919	Animalia;Arthropoda;Insecta;Diptera;Cecidomyiidae	Cecidomyiidae	2014-06-27/07-06	N of Whitehorse|Nilsson-Lammers Research Forest	60.84	-135.2
GMOTE4109-15	BIOUG25803-C12	BOLD:ACB2548	MG140538	Animalia;Arthropoda;Insecta;Diptera;Chironomidae;Orthocladiinae	Orthocladiinae	2014-06-27/07-06	N of Whitehorse|Nilsson-Lammers Research Forest	60.84	-135.2
GMOTE4110-15	BIOUG25803-D01	BOLD:ACJ0505	MG146861	Animalia;Arthropoda;Insecta;Diptera;Chironomidae;Chironominae;Cladotanytarsus	Cladotanytarsus	2014-06-27/07-06	N of Whitehorse|Nilsson-Lammers Research Forest	60.84	-135.2
GMOTE4111-15	BIOUG25803-D02	BOLD:AAL9075	MG110266	Animalia;Arthropoda;Insecta;Diptera;Phoridae;Metopininae;Megaselia	Megaselia lucifrons	2014-06-27/07-06	N of Whitehorse|Nilsson-Lammers Research Forest	60.84	-135.2
GMOTE4113-15	BIOUG25803-D04	BOLD:AAH3617	MG126539	Animalia;Arthropoda;Insecta;Diptera;Cecidomyiidae	Cecidomyiidae	2014-06-27/07-06	N of Whitehorse|Nilsson-Lammers Research Forest	60.84	-135.2
GMOTE4114-15	BIOUG25803-D05	BOLD:ACK3544	MG127616	Animalia;Arthropoda;Insecta;Diptera;Cecidomyiidae	Cecidomyiidae	2014-06-27/07-06	N of Whitehorse|Nilsson-Lammers Research Forest	60.84	-135.2
GMOTE4115-15	BIOUG25803-D06	BOLD:AAP9029	MG129890	Animalia;Arthropoda;Insecta;Diptera;Cecidomyiidae	Cecidomyiidae	2014-06-27/07-06	N of Whitehorse|Nilsson-Lammers Research Forest	60.84	-135.2
GMOTE4116-15	BIOUG25803-D07	BOLD:ACM1900	MG148143	Animalia;Arthropoda;Insecta;Diptera;Chironomidae;Orthocladiinae;Rheosmittia	Rheosmittia spinicornis	2014-06-27/07-06	N of Whitehorse|Nilsson-Lammers Research Forest	60.84	-135.2
GMOTE4117-15	BIOUG25803-D08	BOLD:AAP9861	MG104339	Animalia;Arthropoda;Insecta;Diptera;Phoridae;Metopininae;Megaselia	Megaselia	2014-06-27/07-06	N of Whitehorse|Nilsson-Lammers Research Forest	60.84	-135.2
GMOTE4118-15	BIOUG25803-D09	BOLD:ACT4022	MG122789	Animalia;Arthropoda;Insecta;Diptera;Cecidomyiidae	Cecidomyiidae	2014-06-27/07-06	N of Whitehorse|Nilsson-Lammers Research Forest	60.84	-135.2
GMOTE4119-15	BIOUG25803-D10	BOLD:ACD9244	MG180129	Animalia;Arthropoda;Insecta;Diptera;Ceratopogonidae;Dasyheleinae;Dasyhelea	Dasyhelea	2014-06-27/07-06	N of Whitehorse|Nilsson-Lammers Research Forest	60.84	-135.2
GMOTE4120-15	BIOUG25803-D11	BOLD:ADD1631	MG123360	Animalia;Arthropoda;Insecta;Diptera;Cecidomyiidae	Cecidomyiidae	2014-06-27/07-06	N of Whitehorse|Nilsson-Lammers Research Forest	60.84	-135.2
GMOTE4121-15	BIOUG25803-D12	BOLD:AAL9075	MG109651	Animalia;Arthropoda;Insecta;Diptera;Phoridae;Metopininae;Megaselia	Megaselia lucifrons	2014-06-27/07-06	N of Whitehorse|Nilsson-Lammers Research Forest	60.84	-135.2
GMOTE412-15	BIOUG25365-D08	BOLD:AAL8278	MG355886	Animalia;Arthropoda;Insecta;Hymenoptera;Ichneumonidae	Ichneumonidae	2014-06-27/07-06	N of Whitehorse|Nilsson-Lammers Research Forest	60.84	-135.2
GMOTE4122-15	BIOUG25803-E01	BOLD:ACM1900	MG144247	Animalia;Arthropoda;Insecta;Diptera;Chironomidae;Orthocladiinae;Rheosmittia	Rheosmittia spinicornis	2014-06-27/07-06	N of Whitehorse|Nilsson-Lammers Research Forest	60.84	-135.2
GMOTE4123-15	BIOUG25803-E02	BOLD:AAH3617	MG130532	Animalia;Arthropoda;Insecta;Diptera;Cecidomyiidae	Cecidomyiidae	2014-06-27/07-06	N of Whitehorse|Nilsson-Lammers Research Forest	60.84	-135.2
GMOTE4124-15	BIOUG25803-E03	BOLD:ADD1986	MG129119	Animalia;Arthropoda;Insecta;Diptera;Cecidomyiidae	Cecidomyiidae	2014-06-27/07-06	N of Whitehorse|Nilsson-Lammers Research Forest	60.84	-135.2
GMOTE4125-15	BIOUG25803-E04	BOLD:ACM1900	MG145818	Animalia;Arthropoda;Insecta;Diptera;Chironomidae;Orthocladiinae;Rheosmittia	Rheosmittia spinicornis	2014-06-27/07-06	N of Whitehorse|Nilsson-Lammers Research Forest	60.84	-135.2
GMOTE4126-15	BIOUG25803-E05	BOLD:AAH3617	MG129883	Animalia;Arthropoda;Insecta;Diptera;Cecidomyiidae	Cecidomyiidae	2014-06-27/07-06	N of Whitehorse|Nilsson-Lammers Research Forest	60.84	-135.2
GMOTE4127-15	BIOUG25803-E06	BOLD:ACJ0505	MG139935	Animalia;Arthropoda;Insecta;Diptera;Chironomidae;Chironominae;Cladotanytarsus	Cladotanytarsus	2014-06-27/07-06	N of Whitehorse|Nilsson-Lammers Research Forest	60.84	-135.2
GMOTE4128-15	BIOUG25803-E07	BOLD:AAL9075	MG103474	Animalia;Arthropoda;Insecta;Diptera;Phoridae;Metopininae;Megaselia	Megaselia lucifrons	2014-06-27/07-06	N of Whitehorse|Nilsson-Lammers Research Forest	60.84	-135.2
GMOTE4129-15	BIOUG25803-E08	BOLD:AAL9075	MG109577	Animalia;Arthropoda;Insecta;Diptera;Phoridae;Metopininae;Megaselia	Megaselia lucifrons	2014-06-27/07-06	N of Whitehorse|Nilsson-Lammers Research Forest	60.84	-135.2
GMOTE4130-15	BIOUG25803-E09	BOLD:ACB8144	MG142756	Animalia;Arthropoda;Insecta;Diptera;Chironomidae;Chironominae;Micropsectra	Micropsectra	2014-06-27/07-06	N of Whitehorse|Nilsson-Lammers Research Forest	60.84	-135.2
GMOTE4131-15	BIOUG25803-E10	BOLD:ACM1900	MG148234	Animalia;Arthropoda;Insecta;Diptera;Chironomidae;Orthocladiinae;Rheosmittia	Rheosmittia spinicornis	2014-06-27/07-06	N of Whitehorse|Nilsson-Lammers Research Forest	60.84	-135.2
GMOTE4133-15	BIOUG25803-E12	BOLD:ADF4459	MG125598	Animalia;Arthropoda;Insecta;Diptera;Cecidomyiidae	Cecidomyiidae	2014-06-27/07-06	N of Whitehorse|Nilsson-Lammers Research Forest	60.84	-135.2
GMOTE4134-15	BIOUG25803-F01	BOLD:ACJ0505	MG139338	Animalia;Arthropoda;Insecta;Diptera;Chironomidae;Chironominae;Cladotanytarsus	Cladotanytarsus	2014-06-27/07-06	N of Whitehorse|Nilsson-Lammers Research Forest	60.84	-135.2
GMOTE4135-15	BIOUG25803-F02	BOLD:ACJ0505	MG142213	Animalia;Arthropoda;Insecta;Diptera;Chironomidae;Chironominae;Cladotanytarsus	Cladotanytarsus	2014-06-27/07-06	N of Whitehorse|Nilsson-Lammers Research Forest	60.84	-135.2
GMOTE4136-15	BIOUG25803-F03	BOLD:ACT4779	MG125096	Animalia;Arthropoda;Insecta;Diptera;Cecidomyiidae	Cecidomyiidae	2014-06-27/07-06	N of Whitehorse|Nilsson-Lammers Research Forest	60.84	-135.2
GMOTE4137-15	BIOUG25803-F04	BOLD:ACR5199	MG123955	Animalia;Arthropoda;Insecta;Diptera;Cecidomyiidae	Cecidomyiidae	2014-06-27/07-06	N of Whitehorse|Nilsson-Lammers Research Forest	60.84	-135.2
GMOTE4138-15	BIOUG25803-F05	BOLD:ACG6228	MG124579	Animalia;Arthropoda;Insecta;Diptera;Cecidomyiidae	Cecidomyiidae	2014-06-27/07-06	N of Whitehorse|Nilsson-Lammers Research Forest	60.84	-135.2
GMOTE4139-15	BIOUG25803-F06	BOLD:ACJ0505	MG144982	Animalia;Arthropoda;Insecta;Diptera;Chironomidae;Chironominae;Cladotanytarsus	Cladotanytarsus	2014-06-27/07-06	N of Whitehorse|Nilsson-Lammers Research Forest	60.84	-135.2
GMOTE4140-15	BIOUG25803-F07	BOLD:AAM6113	MG129361	Animalia;Arthropoda;Insecta;Diptera;Cecidomyiidae	Cecidomyiidae	2014-06-27/07-06	N of Whitehorse|Nilsson-Lammers Research Forest	60.84	-135.2
GMOTE4141-15	BIOUG25803-F08	BOLD:AAP9029	MG125590	Animalia;Arthropoda;Insecta;Diptera;Cecidomyiidae	Cecidomyiidae	2014-06-27/07-06	N of Whitehorse|Nilsson-Lammers Research Forest	60.84	-135.2
GMOTE414-15	BIOUG25365-D10	BOLD:ABY6706	MG346992	Animalia;Arthropoda;Insecta;Hymenoptera;Ichneumonidae;Tersilochinae	Tersilochinae	2014-06-27/07-06	N of Whitehorse|Nilsson-Lammers Research Forest	60.84	-135.2
GMOTE4142-15	BIOUG25803-F09	BOLD:ACT0730	MG122632	Animalia;Arthropoda;Insecta;Diptera;Cecidomyiidae	Cecidomyiidae	2014-06-27/07-06	N of Whitehorse|Nilsson-Lammers Research Forest	60.84	-135.2
GMOTE4143-15	BIOUG25803-F10	BOLD:ACR5199	MG125204	Animalia;Arthropoda;Insecta;Diptera;Cecidomyiidae	Cecidomyiidae	2014-06-27/07-06	N of Whitehorse|Nilsson-Lammers Research Forest	60.84	-135.2
GMOTE4144-15	BIOUG25803-F11	BOLD:ACC4496	MG125509	Animalia;Arthropoda;Insecta;Diptera;Cecidomyiidae	Cecidomyiidae	2014-06-27/07-06	N of Whitehorse|Nilsson-Lammers Research Forest	60.84	-135.2
GMOTE4145-15	BIOUG25803-F12	BOLD:ACT4779	MG127510	Animalia;Arthropoda;Insecta;Diptera;Cecidomyiidae	Cecidomyiidae	2014-06-27/07-06	N of Whitehorse|Nilsson-Lammers Research Forest	60.84	-135.2
GMOTE4146-15	BIOUG25803-G01	BOLD:ACM1900	MG147692	Animalia;Arthropoda;Insecta;Diptera;Chironomidae;Orthocladiinae;Rheosmittia	Rheosmittia spinicornis	2014-06-27/07-06	N of Whitehorse|Nilsson-Lammers Research Forest	60.84	-135.2
GMOTE4147-15	BIOUG25803-G02	BOLD:AAP3767	MG130397	Animalia;Arthropoda;Insecta;Diptera;Cecidomyiidae	Cecidomyiidae	2014-06-27/07-06	N of Whitehorse|Nilsson-Lammers Research Forest	60.84	-135.2
GMOTE4148-15	BIOUG25803-G03	BOLD:AAP4580	MG289043	Animalia;Arthropoda;Insecta;Diptera;Platypezidae;Microsaniinae;Microsania	Microsania	2014-06-27/07-06	N of Whitehorse|Nilsson-Lammers Research Forest	60.84	-135.2
GMOTE4149-15	BIOUG25803-G04	BOLD:ADD3893	MG415908	Animalia;Arthropoda;Arachnida;Mesostigmata;Digamasellidae	Digamasellidae	2014-06-27/07-06	N of Whitehorse|Nilsson-Lammers Research Forest	60.84	-135.2
GMOTE4150-15	BIOUG25803-G05	BOLD:ADD3893	MG411122	Animalia;Arthropoda;Arachnida;Mesostigmata;Digamasellidae	Digamasellidae	2014-06-27/07-06	N of Whitehorse|Nilsson-Lammers Research Forest	60.84	-135.2
GMOTE4151-15	BIOUG25803-G06	BOLD:ADD3893	MG408318	Animalia;Arthropoda;Arachnida;Mesostigmata;Digamasellidae	Digamasellidae	2014-06-27/07-06	N of Whitehorse|Nilsson-Lammers Research Forest	60.84	-135.2
GMOTE415-15	BIOUG25365-D11	BOLD:ADA3968	MG440634	Animalia;Arthropoda;Insecta;Hymenoptera;Chrysididae	Chrysididae	2014-06-27/07-06	N of Whitehorse|Nilsson-Lammers Research Forest	60.84	-135.2
GMOTE4152-15	BIOUG25803-G07	BOLD:ADD3893	MG416060	Animalia;Arthropoda;Arachnida;Mesostigmata;Digamasellidae	Digamasellidae	2014-06-27/07-06	N of Whitehorse|Nilsson-Lammers Research Forest	60.84	-135.2
GMOTE4153-15	BIOUG25803-G08	BOLD:ADD3893	MG416351	Animalia;Arthropoda;Arachnida;Mesostigmata;Digamasellidae	Digamasellidae	2014-06-27/07-06	N of Whitehorse|Nilsson-Lammers Research Forest	60.84	-135.2
GMOTE4154-15	BIOUG25803-G09	BOLD:ADD3893	MG408694	Animalia;Arthropoda;Arachnida;Mesostigmata;Digamasellidae	Digamasellidae	2014-06-27/07-06	N of Whitehorse|Nilsson-Lammers Research Forest	60.84	-135.2
GMOTE4155-15	BIOUG25803-G10	BOLD:ADD3893	MG415584	Animalia;Arthropoda;Arachnida;Mesostigmata;Digamasellidae	Digamasellidae	2014-06-27/07-06	N of Whitehorse|Nilsson-Lammers Research Forest	60.84	-135.2
GMOTE4156-15	BIOUG25803-G11	BOLD:ADD3893	MG412592	Animalia;Arthropoda;Arachnida;Mesostigmata;Digamasellidae	Digamasellidae	2014-06-27/07-06	N of Whitehorse|Nilsson-Lammers Research Forest	60.84	-135.2
GMOTE4157-15	BIOUG25803-G12	BOLD:ADD3893	MG415624	Animalia;Arthropoda;Arachnida;Mesostigmata;Digamasellidae	Digamasellidae	2014-06-27/07-06	N of Whitehorse|Nilsson-Lammers Research Forest	60.84	-135.2
GMOTE4158-15	BIOUG25803-H01	BOLD:AAC3042	MG146673	Animalia;Arthropoda;Insecta;Diptera;Chironomidae;Orthocladiinae;Nanocladius	Nanocladius	2014-06-27/07-06	N of Whitehorse|Nilsson-Lammers Research Forest	60.84	-135.2
GMOTE4159-15	BIOUG25803-H02	BOLD:AAN9211	MG312310	Animalia;Arthropoda;Arachnida;Trombidiformes;Sperchontidae;Sperchon	Sperchon	2014-06-27/07-06	N of Whitehorse|Nilsson-Lammers Research Forest	60.84	-135.2
GMOTE4160-15	BIOUG25803-H03	BOLD:AAN5713	MG361269	Animalia;Arthropoda;Insecta;Thysanoptera;Thripidae;Thripinae;Oxythrips	Oxythrips	2014-06-27/07-06	N of Whitehorse|Nilsson-Lammers Research Forest	60.84	-135.2
GMOTE4161-15	BIOUG25803-H04	BOLD:AAN5713	MG364270	Animalia;Arthropoda;Insecta;Thysanoptera;Thripidae;Thripinae;Oxythrips	Oxythrips	2014-06-27/07-06	N of Whitehorse|Nilsson-Lammers Research Forest	60.84	-135.2
GMOTE416-15	BIOUG25365-D12	BOLD:AAQ2974	MG353564	Animalia;Arthropoda;Insecta;Hymenoptera;Ichneumonidae;Campopleginae	Campopleginae	2014-06-27/07-06	N of Whitehorse|Nilsson-Lammers Research Forest	60.84	-135.2
GMOTE4162-15	BIOUG25803-H05	BOLD:AAN5713	MG359989	Animalia;Arthropoda;Insecta;Thysanoptera;Thripidae;Thripinae;Oxythrips	Oxythrips	2014-06-27/07-06	N of Whitehorse|Nilsson-Lammers Research Forest	60.84	-135.2
GMOTE4163-15	BIOUG25803-H06	BOLD:AAN5713	MG358258	Animalia;Arthropoda;Insecta;Thysanoptera;Thripidae;Thripinae;Oxythrips	Oxythrips	2014-06-27/07-06	N of Whitehorse|Nilsson-Lammers Research Forest	60.84	-135.2
GMOTE4164-15	BIOUG25803-H07	BOLD:ACA8688	MG061862	Animalia;Arthropoda;Insecta;Coleoptera;Meloidae;Meloinae;Meloe	Meloe impressus	2014-06-27/07-06	N of Whitehorse|Nilsson-Lammers Research Forest	60.84	-135.2
GMOTE4165-15	BIOUG25803-H08	BOLD:ACS3907	MG059469	Animalia;Arthropoda;Insecta;Coleoptera;Staphylinidae;Aleocharinae;Phloeopora	Phloeopora canadensis	2014-06-27/07-06	N of Whitehorse|Nilsson-Lammers Research Forest	60.84	-135.2
GMOTE4166-15	BIOUG25803-H09	BOLD:ACR6906	MG037118	Animalia;Arthropoda;Collembola;Entomobryomorpha;Entomobryidae	Entomobryidae	2014-06-27/07-06	N of Whitehorse|Nilsson-Lammers Research Forest	60.84	-135.2
GMOTE4167-15	BIOUG25803-H10	BOLD:ACR6906	MG032728	Animalia;Arthropoda;Collembola;Entomobryomorpha;Entomobryidae	Entomobryidae	2014-06-27/07-06	N of Whitehorse|Nilsson-Lammers Research Forest	60.84	-135.2
GMOTE4168-15	BIOUG25803-H11	BOLD:ACR6906	MG037060	Animalia;Arthropoda;Collembola;Entomobryomorpha;Entomobryidae	Entomobryidae	2014-06-27/07-06	N of Whitehorse|Nilsson-Lammers Research Forest	60.84	-135.2
GMOTE4169-15	BIOUG25804-A01	BOLD:ACA2316	MG380370	Animalia;Arthropoda;Insecta;Hymenoptera;Platygastridae;Scelioninae	Scelioninae	2014-06-27/07-06	N of Whitehorse|Nilsson-Lammers Research Forest	60.84	-135.2
GMOTE4170-15	BIOUG25804-A02	BOLD:AAU9504	MG339117	Animalia;Arthropoda;Insecta;Hymenoptera;Eulophidae	Eulophidae	2014-06-27/07-06	N of Whitehorse|Nilsson-Lammers Research Forest	60.84	-135.2
GMOTE4171-15	BIOUG25804-A03		MG350826	Animalia;Arthropoda;Insecta;Hymenoptera;Mymaridae;Anagrus	Anagrus ustulatus	2014-06-27/07-06	N of Whitehorse|Nilsson-Lammers Research Forest	60.84	-135.2
GMOTE4172-15	BIOUG25804-A04	BOLD:ACA2316	MG374419	Animalia;Arthropoda;Insecta;Hymenoptera;Platygastridae;Scelioninae	Scelioninae	2014-06-27/07-06	N of Whitehorse|Nilsson-Lammers Research Forest	60.84	-135.2
GMOTE4173-15	BIOUG25804-A05		MG343327	Animalia;Arthropoda;Insecta;Hymenoptera;Eulophidae	Eulophidae	2014-06-27/07-06	N of Whitehorse|Nilsson-Lammers Research Forest	60.84	-135.2
GMOTE4174-15	BIOUG25804-A06	BOLD:AAG1488	MG349352	Animalia;Arthropoda;Insecta;Hymenoptera;Mymaridae;Lymaenon	Lymaenon	2014-06-27/07-06	N of Whitehorse|Nilsson-Lammers Research Forest	60.84	-135.2
GMOTE4175-15	BIOUG25804-A07	BOLD:AAG7983	MG340168	Animalia;Arthropoda;Insecta;Hymenoptera;Eulophidae;Tetrastichinae;Aprostocetus	Aprostocetus	2014-06-27/07-06	N of Whitehorse|Nilsson-Lammers Research Forest	60.84	-135.2
GMOTE4176-15	BIOUG25804-A08		MG352163	Animalia;Arthropoda;Insecta;Hymenoptera;Mymaridae;Anaphes	Anaphes	2014-06-27/07-06	N of Whitehorse|Nilsson-Lammers Research Forest	60.84	-135.2
GMOTE4177-15	BIOUG25804-A09	BOLD:ACI4732	MG440753	Animalia;Arthropoda;Insecta;Hymenoptera;Ceraphronidae;Aphanogmus	Aphanogmus	2014-06-27/07-06	N of Whitehorse|Nilsson-Lammers Research Forest	60.84	-135.2
GMOTE4178-15	BIOUG25804-A10		MG355277	Animalia;Arthropoda;Insecta;Hymenoptera;Mymaridae	Mymaridae	2014-06-27/07-06	N of Whitehorse|Nilsson-Lammers Research Forest	60.84	-135.2
GMOTE4179-15	BIOUG25804-A11		MG354514	Animalia;Arthropoda;Insecta;Hymenoptera;Mymaridae;Anagrus	Anagrus ustulatus	2014-06-27/07-06	N of Whitehorse|Nilsson-Lammers Research Forest	60.84	-135.2
GMOTE4180-15	BIOUG25804-A12		MG354745	Animalia;Arthropoda;Insecta;Hymenoptera;Mymaridae	Mymaridae	2014-06-27/07-06	N of Whitehorse|Nilsson-Lammers Research Forest	60.84	-135.2
GMOTE4181-15	BIOUG25804-B01		MG349690	Animalia;Arthropoda;Insecta;Hymenoptera;Mymaridae;Anaphes	Anaphes	2014-06-27/07-06	N of Whitehorse|Nilsson-Lammers Research Forest	60.84	-135.2
GMOTE418-15	BIOUG25365-E02	BOLD:AAH1949	MG350022	Animalia;Arthropoda;Insecta;Hymenoptera;Ichneumonidae;Diplazontinae;Syrphophilus	Syrphophilus bizonarius	2014-06-27/07-06	N of Whitehorse|Nilsson-Lammers Research Forest	60.84	-135.2
GMOTE4182-15	BIOUG25804-B02		MG355698	Animalia;Arthropoda;Insecta;Hymenoptera;Mymaridae	Mymaridae	2014-06-27/07-06	N of Whitehorse|Nilsson-Lammers Research Forest	60.84	-135.2
GMOTE4183-15	BIOUG25804-B03	BOLD:AAY9181	MG353686	Animalia;Arthropoda;Insecta;Hymenoptera;Mymaridae;Lymaenon	Lymaenon	2014-06-27/07-06	N of Whitehorse|Nilsson-Lammers Research Forest	60.84	-135.2
GMOTE4184-15	BIOUG25804-B04	BOLD:AAU9504	MG336978	Animalia;Arthropoda;Insecta;Hymenoptera;Eulophidae	Eulophidae	2014-06-27/07-06	N of Whitehorse|Nilsson-Lammers Research Forest	60.84	-135.2
GMOTE4185-15	BIOUG25804-B05		MG339295	Animalia;Arthropoda;Insecta;Hymenoptera;Eulophidae	Eulophidae	2014-06-27/07-06	N of Whitehorse|Nilsson-Lammers Research Forest	60.84	-135.2
GMOTE4189-15	BIOUG25804-B09		MG377719	Animalia;Arthropoda;Insecta;Hymenoptera;Trichogrammatidae;Trichogramma	Trichogramma	2014-06-27/07-06	N of Whitehorse|Nilsson-Lammers Research Forest	60.84	-135.2
GMOTE4190-15	BIOUG25804-B10	BOLD:AAV1142	MG377828	Animalia;Arthropoda;Insecta;Hymenoptera;Platygastridae;Scelioninae;Telenomus	Telenomus	2014-06-27/07-06	N of Whitehorse|Nilsson-Lammers Research Forest	60.84	-135.2
GMOTE419-15	BIOUG25365-E03	BOLD:ACR7736	MG349091	Animalia;Arthropoda;Insecta;Hymenoptera;Ichneumonidae;Cryptinae	Cryptinae	2014-06-27/07-06	N of Whitehorse|Nilsson-Lammers Research Forest	60.84	-135.2
GMOTE4193-15	BIOUG25804-C01		MG382431	Animalia;Arthropoda;Insecta;Hymenoptera;Trichogrammatidae;Trichogramma	Trichogramma	2014-06-27/07-06	N of Whitehorse|Nilsson-Lammers Research Forest	60.84	-135.2
GMOTE4194-15	BIOUG25804-C02		MG381135	Animalia;Arthropoda;Insecta;Hymenoptera;Trichogrammatidae;Trichogramma	Trichogramma	2014-06-27/07-06	N of Whitehorse|Nilsson-Lammers Research Forest	60.84	-135.2
GMOTE4195-15	BIOUG25804-C03		MG354407	Animalia;Arthropoda;Insecta;Hymenoptera;Mymaridae;Anaphes	Anaphes	2014-06-27/07-06	N of Whitehorse|Nilsson-Lammers Research Forest	60.84	-135.2
GMOTE4196-15	BIOUG25804-C04	BOLD:ADD0536	MG312894	Animalia;Arthropoda;Arachnida;Trombidiformes;Erythraeidae	Erythraeidae	2014-06-27/07-06	N of Whitehorse|Nilsson-Lammers Research Forest	60.84	-135.2
GMOTE4197-15	BIOUG25804-C05	BOLD:AAJ1916	MG318633	Animalia;Arthropoda;Arachnida;Trombidiformes;Lebertiidae;Lebertia	Lebertia	2014-06-27/07-06	N of Whitehorse|Nilsson-Lammers Research Forest	60.84	-135.2
GMOTE4198-15	BIOUG25804-C06	BOLD:ACE1253	MG319592	Animalia;Arthropoda;Arachnida;Trombidiformes;Anystidae	Anystidae	2014-06-27/07-06	N of Whitehorse|Nilsson-Lammers Research Forest	60.84	-135.2
GMOTE4199-15	BIOUG25804-C07	BOLD:ACE1288	MG318953	Animalia;Arthropoda;Arachnida;Trombidiformes;Anystidae	Anystidae	2014-06-27/07-06	N of Whitehorse|Nilsson-Lammers Research Forest	60.84	-135.2
GMOTE4200-15	BIOUG25804-C08	BOLD:AAN6694	MG412145	Animalia;Arthropoda;Arachnida;Mesostigmata;Parasitidae	Parasitidae	2014-06-27/07-06	N of Whitehorse|Nilsson-Lammers Research Forest	60.84	-135.2
GMOTE4201-15	BIOUG25804-C09	BOLD:ADD3164	MG409658	Animalia;Arthropoda;Arachnida;Mesostigmata;Phytoseiidae	Phytoseiidae	2014-06-27/07-06	N of Whitehorse|Nilsson-Lammers Research Forest	60.84	-135.2
GMOTE420-15	BIOUG25365-E04	BOLD:ADA4330	MG443291	Animalia;Arthropoda;Insecta;Hymenoptera;Braconidae;Alysiinae	Alysiinae	2014-06-27/07-06	N of Whitehorse|Nilsson-Lammers Research Forest	60.84	-135.2
GMOTE4203-15	BIOUG25804-C11		MG318664	Animalia;Arthropoda;Arachnida;Trombidiformes;Lebertiidae;Lebertia	Lebertia	2014-06-27/07-06	N of Whitehorse|Nilsson-Lammers Research Forest	60.84	-135.2
GMOTE4204-15	BIOUG25804-C12	BOLD:ADD3381	MG312118	Animalia;Arthropoda;Arachnida;Trombidiformes;Hygrobatidae	Hygrobatidae	2014-06-27/07-06	N of Whitehorse|Nilsson-Lammers Research Forest	60.84	-135.2
GMOTE4205-15	BIOUG25804-D01	BOLD:ADD3893	MG411385	Animalia;Arthropoda;Arachnida;Mesostigmata;Digamasellidae	Digamasellidae	2014-06-27/07-06	N of Whitehorse|Nilsson-Lammers Research Forest	60.84	-135.2
GMOTE4206-15	BIOUG25804-D02	BOLD:ACE1288	MG319609	Animalia;Arthropoda;Arachnida;Trombidiformes;Anystidae	Anystidae	2014-06-27/07-06	N of Whitehorse|Nilsson-Lammers Research Forest	60.84	-135.2
GMOTE4207-15	BIOUG25804-D03	BOLD:ACB9447	MG411894	Animalia;Arthropoda;Arachnida;Mesostigmata;Parasitidae	Parasitidae	2014-06-27/07-06	N of Whitehorse|Nilsson-Lammers Research Forest	60.84	-135.2
GMOTE4208-15	BIOUG25804-D04	BOLD:AAF9264	MG408322	Animalia;Arthropoda;Arachnida;Mesostigmata;Parasitidae	Parasitidae	2014-06-27/07-06	N of Whitehorse|Nilsson-Lammers Research Forest	60.84	-135.2
GMOTE4209-15	BIOUG25804-D05	BOLD:AAF1092	MG315321	Animalia;Arthropoda;Arachnida;Trombidiformes;Anystidae	Anystidae	2014-06-27/07-06	N of Whitehorse|Nilsson-Lammers Research Forest	60.84	-135.2
GMOTE4211-15	BIOUG25804-D07	BOLD:AAF1092	MG314343	Animalia;Arthropoda;Arachnida;Trombidiformes;Anystidae	Anystidae	2014-06-27/07-06	N of Whitehorse|Nilsson-Lammers Research Forest	60.84	-135.2
GMOTE421-15	BIOUG25365-E05	BOLD:ADA4320	MG381696	Animalia;Arthropoda;Insecta;Hymenoptera;Sierolomorphidae;Sierolomorpha	Sierolomorpha	2014-06-27/07-06	N of Whitehorse|Nilsson-Lammers Research Forest	60.84	-135.2
GMOTE4214-15	BIOUG25804-D10	BOLD:ACX4720	MG318378	Animalia;Arthropoda;Arachnida;Trombidiformes;Anystidae	Anystidae	2014-06-27/07-06	N of Whitehorse|Nilsson-Lammers Research Forest	60.84	-135.2
GMOTE4215-15	BIOUG25804-D11	BOLD:ADD3740	MG409025	Animalia;Arthropoda;Arachnida;Mesostigmata;Phytoseiidae	Phytoseiidae	2014-06-27/07-06	N of Whitehorse|Nilsson-Lammers Research Forest	60.84	-135.2
GMOTE4217-15	BIOUG25804-E01	BOLD:AAJ1916	MG311155	Animalia;Arthropoda;Arachnida;Trombidiformes;Lebertiidae;Lebertia	Lebertia	2014-06-27/07-06	N of Whitehorse|Nilsson-Lammers Research Forest	60.84	-135.2
GMOTE4218-15	BIOUG25805-A01	BOLD:ACB9882	MG168915	Animalia;Arthropoda;Insecta;Diptera;Tabanidae;Tabaninae;Hybomitra	Hybomitra	2014-06-27/07-06	N of Whitehorse|Nilsson-Lammers Research Forest	60.84	-135.2
GMOTE4219-15	BIOUG25805-A02	BOLD:AAA7273	MG165436	Animalia;Arthropoda;Insecta;Diptera;Syrphidae;Syrphinae;Chrysotoxum	Chrysotoxum	2014-06-27/07-06	N of Whitehorse|Nilsson-Lammers Research Forest	60.84	-135.2
GMOTE4220-15	BIOUG25805-A03	BOLD:AAG2111	MG169245	Animalia;Arthropoda;Insecta;Diptera;Tachinidae;Exoristinae;Onychogonia	Onychogonia	2014-06-27/07-06	N of Whitehorse|Nilsson-Lammers Research Forest	60.84	-135.2
GMOTE4221-15	BIOUG25805-A04	BOLD:AAH2287	MG116772	Animalia;Arthropoda;Insecta;Diptera;Asilidae;Dasypogoninae;Cyrtopogon	Cyrtopogon	2014-06-27/07-06	N of Whitehorse|Nilsson-Lammers Research Forest	60.84	-135.2
GMOTE4222-15	BIOUG25805-A05	BOLD:ACB1016	MG165184	Animalia;Arthropoda;Insecta;Diptera;Tachinidae;Exoristinae;Onychogonia	Onychogonia flaviceps	2014-06-27/07-06	N of Whitehorse|Nilsson-Lammers Research Forest	60.84	-135.2
GMOTE4223-15	BIOUG25805-A06	BOLD:AAG2111	MG169430	Animalia;Arthropoda;Insecta;Diptera;Tachinidae;Exoristinae;Onychogonia	Onychogonia	2014-06-27/07-06	N of Whitehorse|Nilsson-Lammers Research Forest	60.84	-135.2
GMOTE4224-15	BIOUG25805-A07	BOLD:AAI8752	MG113962	Animalia;Arthropoda;Insecta;Diptera;Bombyliidae;Bombyliinae;Bombylius	Bombylius pygmaeus	2014-06-27/07-06	N of Whitehorse|Nilsson-Lammers Research Forest	60.84	-135.2
GMOTE4225-15	BIOUG25805-A08	BOLD:AAG2111	MG165358	Animalia;Arthropoda;Insecta;Diptera;Tachinidae;Exoristinae;Onychogonia	Onychogonia	2014-06-27/07-06	N of Whitehorse|Nilsson-Lammers Research Forest	60.84	-135.2
GMOTE4226-15	BIOUG25805-A09	BOLD:AAK0178	MG291419	Animalia;Arthropoda;Insecta;Diptera;Sarcophagidae;Paramacronychiinae;Wohlfahrtia	Wohlfahrtia vigil	2014-06-27/07-06	N of Whitehorse|Nilsson-Lammers Research Forest	60.84	-135.2
GMOTE4227-15	BIOUG25805-A10	BOLD:AAC1834	MG166174	Animalia;Arthropoda;Insecta;Diptera;Syrphidae;Syrphinae;Parasyrphus	Parasyrphus	2014-06-27/07-06	N of Whitehorse|Nilsson-Lammers Research Forest	60.84	-135.2
GMOTE4228-15	BIOUG25805-A11	BOLD:ABX5991	MG095197	Animalia;Arthropoda;Insecta;Diptera;Muscidae;Phaoniinae;Helina	Helina fulvisquama	2014-06-27/07-06	N of Whitehorse|Nilsson-Lammers Research Forest	60.84	-135.2
GMOTE4229-15	BIOUG25805-A12	BOLD:AAC2498	MG093926	Animalia;Arthropoda;Insecta;Diptera;Muscidae;Phaoniinae;Helina	Helina	2014-06-27/07-06	N of Whitehorse|Nilsson-Lammers Research Forest	60.84	-135.2
GMOTE4230-15	BIOUG25805-B01	BOLD:AAH2287	MG119594	Animalia;Arthropoda;Insecta;Diptera;Asilidae;Dasypogoninae;Cyrtopogon	Cyrtopogon	2014-06-27/07-06	N of Whitehorse|Nilsson-Lammers Research Forest	60.84	-135.2
GMOTE4231-15	BIOUG25805-B02	BOLD:AAC2498	MG092783	Animalia;Arthropoda;Insecta;Diptera;Muscidae;Phaoniinae;Helina	Helina	2014-06-27/07-06	N of Whitehorse|Nilsson-Lammers Research Forest	60.84	-135.2
GMOTE423-15	BIOUG25365-E07		MG442727	Animalia;Arthropoda;Insecta;Hymenoptera;Diapriidae	Diapriidae	2014-06-27/07-06	N of Whitehorse|Nilsson-Lammers Research Forest	60.84	-135.2
GMOTE4233-15	BIOUG25805-B04	BOLD:AAC2498	MG097264	Animalia;Arthropoda;Insecta;Diptera;Muscidae;Phaoniinae;Helina	Helina	2014-06-27/07-06	N of Whitehorse|Nilsson-Lammers Research Forest	60.84	-135.2
GMOTE4234-15	BIOUG25805-B05	BOLD:AAZ3901	MG169048	Animalia;Arthropoda;Insecta;Diptera;Tachinidae;Dexiinae;Athrycia	Athrycia cinerea	2014-06-27/07-06	N of Whitehorse|Nilsson-Lammers Research Forest	60.84	-135.2
GMOTE4235-15	BIOUG25805-B06	BOLD:AAC6630	MG165691	Animalia;Arthropoda;Insecta;Diptera;Syrphidae;Syrphinae;Platycheirus	Platycheirus	2014-06-27/07-06	N of Whitehorse|Nilsson-Lammers Research Forest	60.84	-135.2
GMOTE4236-15	BIOUG25805-B07	BOLD:AAL2821	MG095568	Animalia;Arthropoda;Insecta;Diptera;Muscidae;Phaoniinae;Phaonia	Phaonia apicalis	2014-06-27/07-06	N of Whitehorse|Nilsson-Lammers Research Forest	60.84	-135.2
GMOTE4237-15	BIOUG25805-B08	BOLD:AAL2821	MG094603	Animalia;Arthropoda;Insecta;Diptera;Muscidae;Phaoniinae;Phaonia	Phaonia apicalis	2014-06-27/07-06	N of Whitehorse|Nilsson-Lammers Research Forest	60.84	-135.2
GMOTE4238-15	BIOUG25805-B09	BOLD:ACB6546	MG092900	Animalia;Arthropoda;Insecta;Diptera;Muscidae;Mydaeinae;Mydaea	Mydaea	2014-06-27/07-06	N of Whitehorse|Nilsson-Lammers Research Forest	60.84	-135.2
GMOTE4239-15	BIOUG25805-B10	BOLD:AAL2821	MG090968	Animalia;Arthropoda;Insecta;Diptera;Muscidae;Phaoniinae;Phaonia	Phaonia apicalis	2014-06-27/07-06	N of Whitehorse|Nilsson-Lammers Research Forest	60.84	-135.2
GMOTE4240-15	BIOUG25805-B11	BOLD:ABX5991	MG090200	Animalia;Arthropoda;Insecta;Diptera;Muscidae;Phaoniinae;Helina	Helina fulvisquama	2014-06-27/07-06	N of Whitehorse|Nilsson-Lammers Research Forest	60.84	-135.2
GMOTE4241-15	BIOUG25805-B12	BOLD:AAL2821	MG096535	Animalia;Arthropoda;Insecta;Diptera;Muscidae;Phaoniinae;Phaonia	Phaonia apicalis	2014-06-27/07-06	N of Whitehorse|Nilsson-Lammers Research Forest	60.84	-135.2
GMOTE424-15	BIOUG25365-E08	BOLD:AAU8448	MG444865	Animalia;Arthropoda;Insecta;Hymenoptera;Diapriidae	Diapriidae	2014-06-27/07-06	N of Whitehorse|Nilsson-Lammers Research Forest	60.84	-135.2
GMOTE4242-15	BIOUG25805-C01	BOLD:AAG0856	MG165077	Animalia;Arthropoda;Insecta;Diptera;Syrphidae;Eristalinae;Xylota	Xylota subfasciata	2014-06-27/07-06	N of Whitehorse|Nilsson-Lammers Research Forest	60.84	-135.2
GMOTE4243-15	BIOUG25805-C02	BOLD:AAC2498	MG093639	Animalia;Arthropoda;Insecta;Diptera;Muscidae;Phaoniinae;Helina	Helina	2014-06-27/07-06	N of Whitehorse|Nilsson-Lammers Research Forest	60.84	-135.2
GMOTE4244-15	BIOUG25805-C03	BOLD:AAC6630	MG170092	Animalia;Arthropoda;Insecta;Diptera;Syrphidae;Syrphinae;Platycheirus	Platycheirus	2014-06-27/07-06	N of Whitehorse|Nilsson-Lammers Research Forest	60.84	-135.2
GMOTE4245-15	BIOUG25805-C04	BOLD:AAC2498	MG097146	Animalia;Arthropoda;Insecta;Diptera;Muscidae;Phaoniinae;Helina	Helina	2014-06-27/07-06	N of Whitehorse|Nilsson-Lammers Research Forest	60.84	-135.2
GMOTE4246-15	BIOUG25805-C05	BOLD:AAA3293	MG163684	Animalia;Arthropoda;Insecta;Diptera;Syrphidae;Eristalinae;Cheilosia	Cheilosia	2014-06-27/07-06	N of Whitehorse|Nilsson-Lammers Research Forest	60.84	-135.2
GMOTE4247-15	BIOUG25805-C06	BOLD:AAL2821	MG091794	Animalia;Arthropoda;Insecta;Diptera;Muscidae;Phaoniinae;Phaonia	Phaonia apicalis	2014-06-27/07-06	N of Whitehorse|Nilsson-Lammers Research Forest	60.84	-135.2
GMOTE4248-15	BIOUG25805-C07	BOLD:AAZ3901	MG167673	Animalia;Arthropoda;Insecta;Diptera;Tachinidae;Dexiinae;Athrycia	Athrycia cinerea	2014-06-27/07-06	N of Whitehorse|Nilsson-Lammers Research Forest	60.84	-135.2
GMOTE4249-15	BIOUG25805-C08	BOLD:ACA4675	MG113005	Animalia;Arthropoda;Insecta;Diptera;Asilidae;Dasypogoninae;Lasiopogon	Lasiopogon canus	2014-06-27/07-06	N of Whitehorse|Nilsson-Lammers Research Forest	60.84	-135.2
GMOTE4250-15	BIOUG25805-C09	BOLD:AAH2287	MG120812	Animalia;Arthropoda;Insecta;Diptera;Asilidae;Dasypogoninae;Cyrtopogon	Cyrtopogon	2014-06-27/07-06	N of Whitehorse|Nilsson-Lammers Research Forest	60.84	-135.2
GMOTE4251-15	BIOUG25805-C10	BOLD:AAG0466	MG079217	Animalia;Arthropoda;Insecta;Diptera;Heleomyzidae;Suilliinae;Suillia	Suillia	2014-06-27/07-06	N of Whitehorse|Nilsson-Lammers Research Forest	60.84	-135.2
GMOTE425-15	BIOUG25365-E09	BOLD:ACR7736	MG352130	Animalia;Arthropoda;Insecta;Hymenoptera;Ichneumonidae;Cryptinae	Cryptinae	2014-06-27/07-06	N of Whitehorse|Nilsson-Lammers Research Forest	60.84	-135.2
GMOTE4252-15	BIOUG25805-C11	BOLD:AAI6087	MG087003	Animalia;Arthropoda;Insecta;Diptera;Dryomyzidae;Dryomyzinae;Dryomyza	Dryomyza setosa	2014-06-27/07-06	N of Whitehorse|Nilsson-Lammers Research Forest	60.84	-135.2
GMOTE4253-15	BIOUG25805-C12	BOLD:AAG0466	MG085154	Animalia;Arthropoda;Insecta;Diptera;Heleomyzidae;Suilliinae;Suillia	Suillia	2014-06-27/07-06	N of Whitehorse|Nilsson-Lammers Research Forest	60.84	-135.2
GMOTE4254-15	BIOUG25805-D01	BOLD:AAI6087	MG084555	Animalia;Arthropoda;Insecta;Diptera;Dryomyzidae;Dryomyzinae;Dryomyza	Dryomyza setosa	2014-06-27/07-06	N of Whitehorse|Nilsson-Lammers Research Forest	60.84	-135.2
GMOTE4255-15	BIOUG25805-D02	BOLD:AAL2821	MG094394	Animalia;Arthropoda;Insecta;Diptera;Muscidae;Phaoniinae;Phaonia	Phaonia apicalis	2014-06-27/07-06	N of Whitehorse|Nilsson-Lammers Research Forest	60.84	-135.2
GMOTE4256-15	BIOUG25805-D03	BOLD:AAC6630	MG163816	Animalia;Arthropoda;Insecta;Diptera;Syrphidae;Syrphinae;Platycheirus	Platycheirus	2014-06-27/07-06	N of Whitehorse|Nilsson-Lammers Research Forest	60.84	-135.2
GMOTE4257-15	BIOUG25805-D04	BOLD:AAG2515	MG116344	Animalia;Arthropoda;Insecta;Diptera;Anthomyiidae;Anthomyiinae;Lasiomma	Lasiomma	2014-06-27/07-06	N of Whitehorse|Nilsson-Lammers Research Forest	60.84	-135.2
GMOTE4258-15	BIOUG25805-D05	BOLD:AAP2726	MG170999	Animalia;Arthropoda;Insecta;Diptera;Syrphidae;Eristalinae;Cheilosia	Cheilosia	2014-06-27/07-06	N of Whitehorse|Nilsson-Lammers Research Forest	60.84	-135.2
GMOTE4259-15	BIOUG25805-D06	BOLD:AAG6965	MG289804	Animalia;Arthropoda;Insecta;Diptera;Sarcophagidae;Miltogramminae;Metopia	Metopia	2014-06-27/07-06	N of Whitehorse|Nilsson-Lammers Research Forest	60.84	-135.2
GMOTE4260-15	BIOUG25805-D07	BOLD:AAG2515	MG113519	Animalia;Arthropoda;Insecta;Diptera;Anthomyiidae;Anthomyiinae;Lasiomma	Lasiomma	2014-06-27/07-06	N of Whitehorse|Nilsson-Lammers Research Forest	60.84	-135.2
GMOTE4261-15	BIOUG25805-D08	BOLD:ABX5991	MG095953	Animalia;Arthropoda;Insecta;Diptera;Muscidae;Phaoniinae;Helina	Helina fulvisquama	2014-06-27/07-06	N of Whitehorse|Nilsson-Lammers Research Forest	60.84	-135.2
GMOTE426-15	BIOUG25365-E10	BOLD:AAA2409	MG445170	Animalia;Arthropoda;Insecta;Hymenoptera;Braconidae;Microgastrinae;Microplitis	Microplitis	2014-06-27/07-06	N of Whitehorse|Nilsson-Lammers Research Forest	60.84	-135.2
GMOTE4262-15	BIOUG25805-D09	BOLD:AAC2498	MG096902	Animalia;Arthropoda;Insecta;Diptera;Muscidae;Phaoniinae;Helina	Helina	2014-06-27/07-06	N of Whitehorse|Nilsson-Lammers Research Forest	60.84	-135.2
GMOTE4263-15	BIOUG25805-D10	BOLD:AAP2726	MG165538	Animalia;Arthropoda;Insecta;Diptera;Syrphidae;Eristalinae;Cheilosia	Cheilosia	2014-06-27/07-06	N of Whitehorse|Nilsson-Lammers Research Forest	60.84	-135.2
GMOTE4264-15	BIOUG25805-D11	BOLD:AAC2498	MG090944	Animalia;Arthropoda;Insecta;Diptera;Muscidae;Phaoniinae;Helina	Helina	2014-06-27/07-06	N of Whitehorse|Nilsson-Lammers Research Forest	60.84	-135.2
GMOTE4265-15	BIOUG25805-D12	BOLD:AAC2498	MG095525	Animalia;Arthropoda;Insecta;Diptera;Muscidae;Phaoniinae;Helina	Helina	2014-06-27/07-06	N of Whitehorse|Nilsson-Lammers Research Forest	60.84	-135.2
GMOTE4266-15	BIOUG25805-E01	BOLD:AAP2726	MG165880	Animalia;Arthropoda;Insecta;Diptera;Syrphidae;Eristalinae;Cheilosia	Cheilosia	2014-06-27/07-06	N of Whitehorse|Nilsson-Lammers Research Forest	60.84	-135.2
GMOTE4267-15	BIOUG25805-E02	BOLD:AAC2498	MG095817	Animalia;Arthropoda;Insecta;Diptera;Muscidae;Phaoniinae;Helina	Helina	2014-06-27/07-06	N of Whitehorse|Nilsson-Lammers Research Forest	60.84	-135.2
GMOTE4268-15	BIOUG25805-E03	BOLD:ABY5363	MG292824	Animalia;Arthropoda;Insecta;Diptera;Sarcophagidae;Miltogramminae;Metopia	Metopia	2014-06-27/07-06	N of Whitehorse|Nilsson-Lammers Research Forest	60.84	-135.2
GMOTE4269-15	BIOUG25805-E04	BOLD:AAA3293	MG163017	Animalia;Arthropoda;Insecta;Diptera;Syrphidae;Eristalinae;Cheilosia	Cheilosia	2014-06-27/07-06	N of Whitehorse|Nilsson-Lammers Research Forest	60.84	-135.2
GMOTE4270-15	BIOUG25805-E05	BOLD:AAE4456	MG170529	Animalia;Arthropoda;Insecta;Diptera;Syrphidae;Syrphinae;Platycheirus	Platycheirus	2014-06-27/07-06	N of Whitehorse|Nilsson-Lammers Research Forest	60.84	-135.2
GMOTE4271-15	BIOUG25805-E06	BOLD:AAL2821	MG090072	Animalia;Arthropoda;Insecta;Diptera;Muscidae;Phaoniinae;Phaonia	Phaonia apicalis	2014-06-27/07-06	N of Whitehorse|Nilsson-Lammers Research Forest	60.84	-135.2
GMOTE427-15	BIOUG25365-E11	BOLD:AAE3781	MG350383	Animalia;Arthropoda;Insecta;Hymenoptera;Ichneumonidae;Tersilochinae	Tersilochinae	2014-06-27/07-06	N of Whitehorse|Nilsson-Lammers Research Forest	60.84	-135.2
GMOTE4272-15	BIOUG25805-E07	BOLD:AAC5699	MG298596	Animalia;Arthropoda;Insecta;Diptera;Sarcophagidae;Agriinae;Agria	Agria	2014-06-27/07-06	N of Whitehorse|Nilsson-Lammers Research Forest	60.84	-135.2
GMOTE4273-15	BIOUG25805-E08	BOLD:AAL2821	MG096560	Animalia;Arthropoda;Insecta;Diptera;Muscidae;Phaoniinae;Phaonia	Phaonia apicalis	2014-06-27/07-06	N of Whitehorse|Nilsson-Lammers Research Forest	60.84	-135.2
GMOTE4274-15	BIOUG25805-E09	BOLD:AAP8652	MG165481	Animalia;Arthropoda;Insecta;Diptera;Tachinidae;Exoristinae;Belida	Belida chaetoneura	2014-06-27/07-06	N of Whitehorse|Nilsson-Lammers Research Forest	60.84	-135.2
GMOTE4275-15	BIOUG25805-E10	BOLD:AAC2498	MG089439	Animalia;Arthropoda;Insecta;Diptera;Muscidae;Phaoniinae;Helina	Helina	2014-06-27/07-06	N of Whitehorse|Nilsson-Lammers Research Forest	60.84	-135.2
GMOTE4276-15	BIOUG25805-E11	BOLD:AAP8145	MG091159	Animalia;Arthropoda;Insecta;Diptera;Muscidae;Mydaeinae;Mydaea	Mydaea otiosa	2014-06-27/07-06	N of Whitehorse|Nilsson-Lammers Research Forest	60.84	-135.2
GMOTE4277-15	BIOUG25805-E12	BOLD:AAC2498	MG093758	Animalia;Arthropoda;Insecta;Diptera;Muscidae;Phaoniinae;Helina	Helina	2014-06-27/07-06	N of Whitehorse|Nilsson-Lammers Research Forest	60.84	-135.2
GMOTE4278-15	BIOUG25805-F01	BOLD:AAP2726	MG170799	Animalia;Arthropoda;Insecta;Diptera;Syrphidae;Eristalinae;Cheilosia	Cheilosia	2014-06-27/07-06	N of Whitehorse|Nilsson-Lammers Research Forest	60.84	-135.2
GMOTE4279-15	BIOUG25805-F02	BOLD:AAC2498	MG088649	Animalia;Arthropoda;Insecta;Diptera;Muscidae;Phaoniinae;Helina	Helina	2014-06-27/07-06	N of Whitehorse|Nilsson-Lammers Research Forest	60.84	-135.2
GMOTE4280-15	BIOUG25805-F03	BOLD:AAL2821	MG091775	Animalia;Arthropoda;Insecta;Diptera;Muscidae;Phaoniinae;Phaonia	Phaonia apicalis	2014-06-27/07-06	N of Whitehorse|Nilsson-Lammers Research Forest	60.84	-135.2
GMOTE4281-15	BIOUG25805-F04	BOLD:AAL2821	MG093998	Animalia;Arthropoda;Insecta;Diptera;Muscidae;Phaoniinae;Phaonia	Phaonia apicalis	2014-06-27/07-06	N of Whitehorse|Nilsson-Lammers Research Forest	60.84	-135.2
GMOTE428-15	BIOUG25365-E12	BOLD:AAH2142	MG354346	Animalia;Arthropoda;Insecta;Hymenoptera;Ichneumonidae;Orthocentrinae	Orthocentrinae	2014-06-27/07-06	N of Whitehorse|Nilsson-Lammers Research Forest	60.84	-135.2
GMOTE4282-15	BIOUG25805-F05	BOLD:AAP8652	MG166067	Animalia;Arthropoda;Insecta;Diptera;Tachinidae;Exoristinae;Belida	Belida chaetoneura	2014-06-27/07-06	N of Whitehorse|Nilsson-Lammers Research Forest	60.84	-135.2
GMOTE4283-15	BIOUG25805-F06	BOLD:AAC2498	MG089862	Animalia;Arthropoda;Insecta;Diptera;Muscidae;Phaoniinae;Helina	Helina	2014-06-27/07-06	N of Whitehorse|Nilsson-Lammers Research Forest	60.84	-135.2
GMOTE4284-15	BIOUG25805-F07	BOLD:AAC2498	MG096405	Animalia;Arthropoda;Insecta;Diptera;Muscidae;Phaoniinae;Helina	Helina	2014-06-27/07-06	N of Whitehorse|Nilsson-Lammers Research Forest	60.84	-135.2
GMOTE4285-15	BIOUG25805-F08	BOLD:AAL2821	MG088640	Animalia;Arthropoda;Insecta;Diptera;Muscidae;Phaoniinae;Phaonia	Phaonia apicalis	2014-06-27/07-06	N of Whitehorse|Nilsson-Lammers Research Forest	60.84	-135.2
GMOTE4286-15	BIOUG25805-F09	BOLD:AAC2498	MG097768	Animalia;Arthropoda;Insecta;Diptera;Muscidae;Phaoniinae;Helina	Helina	2014-06-27/07-06	N of Whitehorse|Nilsson-Lammers Research Forest	60.84	-135.2
GMOTE4288-15	BIOUG25805-F11	BOLD:AAC2498	MG089104	Animalia;Arthropoda;Insecta;Diptera;Muscidae;Phaoniinae;Helina	Helina	2014-06-27/07-06	N of Whitehorse|Nilsson-Lammers Research Forest	60.84	-135.2
GMOTE4289-15	BIOUG25805-F12	BOLD:AAC2498	MG090088	Animalia;Arthropoda;Insecta;Diptera;Muscidae;Phaoniinae;Helina	Helina	2014-06-27/07-06	N of Whitehorse|Nilsson-Lammers Research Forest	60.84	-135.2
GMOTE4290-15	BIOUG25805-G01	BOLD:AAK1106	MG168057	Animalia;Arthropoda;Insecta;Diptera;Syrphidae;Eristalinae;Cheilosia	Cheilosia	2014-06-27/07-06	N of Whitehorse|Nilsson-Lammers Research Forest	60.84	-135.2
GMOTE4291-15	BIOUG25805-G02	BOLD:AAG1768	MG091656	Animalia;Arthropoda;Insecta;Diptera;Muscidae;Azeliinae;Hydrotaea	Hydrotaea scambus	2014-06-27/07-06	N of Whitehorse|Nilsson-Lammers Research Forest	60.84	-135.2
GMOTE4292-15	BIOUG25805-G03	BOLD:AAL2821	MG094297	Animalia;Arthropoda;Insecta;Diptera;Muscidae;Phaoniinae;Phaonia	Phaonia apicalis	2014-06-27/07-06	N of Whitehorse|Nilsson-Lammers Research Forest	60.84	-135.2
GMOTE4293-15	BIOUG25805-G04	BOLD:AAA4260	MG170455	Animalia;Arthropoda;Insecta;Diptera;Tipulidae;Tipulinae;Tipula	Tipula serta	2014-06-27/07-06	N of Whitehorse|Nilsson-Lammers Research Forest	60.84	-135.2
GMOTE4294-15	BIOUG25805-G05		MG381512	Animalia;Arthropoda;Insecta;Hymenoptera;Pompilidae	Pompilidae	2014-06-27/07-06	N of Whitehorse|Nilsson-Lammers Research Forest	60.84	-135.2
GMOTE4295-15	BIOUG25805-G06	BOLD:AAG3193	MG439088	Animalia;Arthropoda;Insecta;Hymenoptera;Crabronidae;Crabroninae;Trypoxylon	Trypoxylon frigidum	2014-06-27/07-06	N of Whitehorse|Nilsson-Lammers Research Forest	60.84	-135.2
GMOTE4296-15	BIOUG25805-G07	BOLD:AAF0893	MG439109	Animalia;Arthropoda;Insecta;Hymenoptera;Crabronidae;Philanthinae;Cerceris	Cerceris	2014-06-27/07-06	N of Whitehorse|Nilsson-Lammers Research Forest	60.84	-135.2
GMOTE4297-15	BIOUG25805-G08		MG374335	Animalia;Arthropoda;Insecta;Hymenoptera;Pompilidae	Pompilidae	2014-06-27/07-06	N of Whitehorse|Nilsson-Lammers Research Forest	60.84	-135.2
GMOTE4298-15	BIOUG25805-G09	BOLD:ADD3163	MG443718	Animalia;Arthropoda;Insecta;Hymenoptera;Crabronidae	Crabronidae	2014-06-27/07-06	N of Whitehorse|Nilsson-Lammers Research Forest	60.84	-135.2
GMOTE4299-15	BIOUG25805-G10	BOLD:ADD3163	MG443028	Animalia;Arthropoda;Insecta;Hymenoptera;Crabronidae	Crabronidae	2014-06-27/07-06	N of Whitehorse|Nilsson-Lammers Research Forest	60.84	-135.2
GMOTE4300-15	BIOUG25805-G11	BOLD:AAG8318	MG445066	Animalia;Arthropoda;Insecta;Hymenoptera;Crabronidae;Crabroninae;Tachysphex	Tachysphex	2014-06-27/07-06	N of Whitehorse|Nilsson-Lammers Research Forest	60.84	-135.2
GMOTE4301-15	BIOUG25805-G12		MG347133	Animalia;Arthropoda;Insecta;Hymenoptera;Ichneumonidae	Ichneumonidae	2014-06-27/07-06	N of Whitehorse|Nilsson-Lammers Research Forest	60.84	-135.2
GMOTE430-15	BIOUG25365-F02	BOLD:AAU9130	MG445176	Animalia;Arthropoda;Insecta;Hymenoptera;Diapriidae	Diapriidae	2014-06-27/07-06	N of Whitehorse|Nilsson-Lammers Research Forest	60.84	-135.2
GMOTE4302-15	BIOUG25805-H01	BOLD:AAM7392	MG442516	Animalia;Arthropoda;Insecta;Hymenoptera;Crabronidae;Crabroninae;Crabro	Crabro latipes	2014-06-27/07-06	N of Whitehorse|Nilsson-Lammers Research Forest	60.84	-135.2
GMOTE4304-15	BIOUG25805-H03	BOLD:ADD3163	MG448004	Animalia;Arthropoda;Insecta;Hymenoptera;Crabronidae	Crabronidae	2014-06-27/07-06	N of Whitehorse|Nilsson-Lammers Research Forest	60.84	-135.2
GMOTE4306-15	BIOUG25805-H05	BOLD:AAH1535	MG354475	Animalia;Arthropoda;Insecta;Hymenoptera;Ichneumonidae;Cryptinae	Cryptinae	2014-06-27/07-06	N of Whitehorse|Nilsson-Lammers Research Forest	60.84	-135.2
GMOTE4307-15	BIOUG25805-H06	BOLD:ADD1833	MG348062	Animalia;Arthropoda;Insecta;Hymenoptera;Ichneumonidae;Pimplinae;Pimpla	Pimpla nuda	2014-06-27/07-06	N of Whitehorse|Nilsson-Lammers Research Forest	60.84	-135.2
GMOTE4308-15	BIOUG25805-H07	BOLD:AAD5318	MG356040	Animalia;Arthropoda;Insecta;Hymenoptera;Ichneumonidae;Ichneumoninae	Ichneumoninae	2014-06-27/07-06	N of Whitehorse|Nilsson-Lammers Research Forest	60.84	-135.2
GMOTE4309-15	BIOUG25805-H08	BOLD:ACJ3596	MG442320	Animalia;Arthropoda;Insecta;Hymenoptera;Crabronidae;Pemphredoninae;Pemphredon	Pemphredon baltica	2014-06-27/07-06	N of Whitehorse|Nilsson-Lammers Research Forest	60.84	-135.2
GMOTE4310-15	BIOUG25805-H09	BOLD:AAG3527	MG381427	Animalia;Arthropoda;Insecta;Hymenoptera;Tenthredinidae;Nematinae;Amauronematus	Amauronematus	2014-06-27/07-06	N of Whitehorse|Nilsson-Lammers Research Forest	60.84	-135.2
GMOTE431-15	BIOUG25365-F03	BOLD:ACB3387	MG439593	Animalia;Arthropoda;Insecta;Hymenoptera;Braconidae;Euphorinae;Euphoriella	Euphoriella	2014-06-27/07-06	N of Whitehorse|Nilsson-Lammers Research Forest	60.84	-135.2
GMOTE4312-15	BIOUG25805-H11	BOLD:AAC5504	MG351815	Animalia;Arthropoda;Insecta;Hymenoptera;Ichneumonidae;Pimplinae;Tromatobia	Tromatobia notator	2014-06-27/07-06	N of Whitehorse|Nilsson-Lammers Research Forest	60.84	-135.2
GMOTE4313-15	BIOUG25806-A01	BOLD:ACE9804	MG365336	Animalia;Arthropoda;Insecta;Lepidoptera;Noctuidae;Noctuinae;Mniotype	Mniotype ducta	2014-06-27/07-06	N of Whitehorse|Nilsson-Lammers Research Forest	60.84	-135.2
GMOTE4314-15	BIOUG25806-A02	BOLD:AAD1496	MG363004	Animalia;Arthropoda;Insecta;Lepidoptera;Noctuidae;Noctuinae;Eriopygini;Orthodes	Orthodes obscura	2014-06-27/07-06	N of Whitehorse|Nilsson-Lammers Research Forest	60.84	-135.2
GMOTE4315-15	BIOUG25806-A03	BOLD:AAA3150	MG362144	Animalia;Arthropoda;Insecta;Lepidoptera;Noctuidae;Noctuinae;Leucania	Leucania	2014-06-27/07-06	N of Whitehorse|Nilsson-Lammers Research Forest	60.84	-135.2
GMOTE4316-15	BIOUG25806-A04	BOLD:ABY6006	MG361273	Animalia;Arthropoda;Insecta;Lepidoptera;Noctuidae;Noctuinae;Noctuini;Feltia	Feltia mollis	2014-06-27/07-06	N of Whitehorse|Nilsson-Lammers Research Forest	60.84	-135.2
GMOTE4317-15	BIOUG25806-A05	BOLD:ABY6006	MG357891	Animalia;Arthropoda;Insecta;Lepidoptera;Noctuidae;Noctuinae;Noctuini;Feltia	Feltia mollis	2014-06-27/07-06	N of Whitehorse|Nilsson-Lammers Research Forest	60.84	-135.2
GMOTE4318-15	BIOUG25806-A06	BOLD:AAA4838	MG359326	Animalia;Arthropoda;Insecta;Lepidoptera;Lycaenidae;Polyommatinae;Cupido	Cupido amyntula	2014-06-27/07-06	N of Whitehorse|Nilsson-Lammers Research Forest	60.84	-135.2
GMOTE4319-15	BIOUG25806-A07	BOLD:AAB3338	MG357369	Animalia;Arthropoda;Insecta;Lepidoptera;Erebidae;Erebinae;Melipotini;Drasteria	Drasteria hudsonica	2014-06-27/07-06	N of Whitehorse|Nilsson-Lammers Research Forest	60.84	-135.2
GMOTE4320-15	BIOUG25806-A08	BOLD:AAA3301	MG360692	Animalia;Arthropoda;Insecta;Lepidoptera;Tortricidae;Tortricinae;Choristoneura	Choristoneura conflictana	2014-06-27/07-06	N of Whitehorse|Nilsson-Lammers Research Forest	60.84	-135.2
GMOTE4321-15	BIOUG25806-A09	BOLD:AAA2078	MG362482	Animalia;Arthropoda;Insecta;Lepidoptera;Geometridae;Ennominae;Campaea	Campaea perlata	2014-06-27/07-06	N of Whitehorse|Nilsson-Lammers Research Forest	60.84	-135.2
GMOTE4322-15	BIOUG25806-A10	BOLD:AAA3371	MG357272	Animalia;Arthropoda;Insecta;Lepidoptera;Geometridae;Larentiinae;Epirrhoe	Epirrhoe alternata	2014-06-27/07-06	N of Whitehorse|Nilsson-Lammers Research Forest	60.84	-135.2
GMOTE4323-15	BIOUG25806-A11	BOLD:AAA3301	MG359712	Animalia;Arthropoda;Insecta;Lepidoptera;Tortricidae;Tortricinae;Choristoneura	Choristoneura conflictana	2014-06-27/07-06	N of Whitehorse|Nilsson-Lammers Research Forest	60.84	-135.2
GMOTE4324-15	BIOUG25806-A12	BOLD:AAA1255	MG358948	Animalia;Arthropoda;Insecta;Lepidoptera;Geometridae;Ennominae	Ennominae	2014-06-27/07-06	N of Whitehorse|Nilsson-Lammers Research Forest	60.84	-135.2
GMOTE4325-15	BIOUG25806-B01	BOLD:AAA6926	MG358912	Animalia;Arthropoda;Insecta;Lepidoptera;Geometridae;Larentiinae;Trichodezia	Trichodezia albovittata	2014-06-27/07-06	N of Whitehorse|Nilsson-Lammers Research Forest	60.84	-135.2
GMOTE4326-15	BIOUG25806-B02	BOLD:ABZ5179	MG357191	Animalia;Arthropoda;Insecta;Lepidoptera;Geometridae;Larentiinae;Spargania	Spargania magnoliata	2014-06-27/07-06	N of Whitehorse|Nilsson-Lammers Research Forest	60.84	-135.2
GMOTE4327-15	BIOUG25806-B03	BOLD:ABX6043	MG357333	Animalia;Arthropoda;Insecta;Lepidoptera;Geometridae;Larentiinae;Eupithecia	Eupithecia	2014-06-27/07-06	N of Whitehorse|Nilsson-Lammers Research Forest	60.84	-135.2
GMOTE4328-15	BIOUG25806-B04	BOLD:AAA1255	MG359815	Animalia;Arthropoda;Insecta;Lepidoptera;Geometridae;Ennominae	Ennominae	2014-06-27/07-06	N of Whitehorse|Nilsson-Lammers Research Forest	60.84	-135.2
GMOTE4329-15	BIOUG25806-B05	BOLD:AAA1255	MG363220	Animalia;Arthropoda;Insecta;Lepidoptera;Geometridae;Ennominae	Ennominae	2014-06-27/07-06	N of Whitehorse|Nilsson-Lammers Research Forest	60.84	-135.2
GMOTE4330-15	BIOUG25806-B06	BOLD:AAA6653	MG364618	Animalia;Arthropoda;Insecta;Lepidoptera;Geometridae;Ennominae;Cabera	Cabera	2014-06-27/07-06	N of Whitehorse|Nilsson-Lammers Research Forest	60.84	-135.2
GMOTE4331-15	BIOUG25806-B07	BOLD:AAA6653	MG364990	Animalia;Arthropoda;Insecta;Lepidoptera;Geometridae;Ennominae;Cabera	Cabera	2014-06-27/07-06	N of Whitehorse|Nilsson-Lammers Research Forest	60.84	-135.2
GMOTE433-15	BIOUG25365-F05	BOLD:AAH1633	MG351513	Animalia;Arthropoda;Insecta;Hymenoptera;Ichneumonidae;Adelognathinae;Adelognathus	Adelognathus pusillus	2014-06-27/07-06	N of Whitehorse|Nilsson-Lammers Research Forest	60.84	-135.2
GMOTE4332-15	BIOUG25806-B08	BOLD:AAA1255	MG358838	Animalia;Arthropoda;Insecta;Lepidoptera;Geometridae;Ennominae	Ennominae	2014-06-27/07-06	N of Whitehorse|Nilsson-Lammers Research Forest	60.84	-135.2
GMOTE4333-15	BIOUG25806-B09	BOLD:AAB2693	MG360295	Animalia;Arthropoda;Insecta;Lepidoptera;Geometridae;Larentiinae;Anticlea	Anticlea multiferata	2014-06-27/07-06	N of Whitehorse|Nilsson-Lammers Research Forest	60.84	-135.2
GMOTE4334-15	BIOUG25806-B10	BOLD:ACF5892	MG364941	Animalia;Arthropoda;Insecta;Lepidoptera;Crambidae;Spilomelinae;Udea	Udea beringialis	2014-06-27/07-06	N of Whitehorse|Nilsson-Lammers Research Forest	60.84	-135.2
GMOTE4335-15	BIOUG25806-B11	BOLD:AAA4759	MG364538	Animalia;Arthropoda;Insecta;Lepidoptera;Pyralidae;Phycitinae	Phycitinae	2014-06-27/07-06	N of Whitehorse|Nilsson-Lammers Research Forest	60.84	-135.2
GMOTE4336-15	BIOUG25806-B12	BOLD:AAC0162	MG061516	Animalia;Arthropoda;Insecta;Coleoptera;Carabidae;Cicindelinae;Cicindela	Cicindela	2014-06-27/07-06	N of Whitehorse|Nilsson-Lammers Research Forest	60.84	-135.2
GMOTE4337-15	BIOUG25806-C01	BOLD:AAB2742	MG059900	Animalia;Arthropoda;Insecta;Coleoptera;Cerambycidae;Lepturinae;Acmaeops	Acmaeops proteus	2014-06-27/07-06	N of Whitehorse|Nilsson-Lammers Research Forest	60.84	-135.2
GMOTE4338-15	BIOUG25806-C02	BOLD:AAB2742	MG058033	Animalia;Arthropoda;Insecta;Coleoptera;Cerambycidae;Lepturinae;Acmaeops	Acmaeops proteus	2014-06-27/07-06	N of Whitehorse|Nilsson-Lammers Research Forest	60.84	-135.2
GMOTE4339-15	BIOUG25806-C03	BOLD:AAB2742	MG054421	Animalia;Arthropoda;Insecta;Coleoptera;Cerambycidae;Lepturinae;Acmaeops	Acmaeops proteus	2014-06-27/07-06	N of Whitehorse|Nilsson-Lammers Research Forest	60.84	-135.2
GMOTE4340-15	BIOUG25806-C04	BOLD:AAH2366	MG053791	Animalia;Arthropoda;Insecta;Coleoptera;Elateridae;Dendrometrinae;Eanus	Eanus	2014-06-27/07-06	N of Whitehorse|Nilsson-Lammers Research Forest	60.84	-135.2
GMOTE4341-15	BIOUG25806-C05	BOLD:AAQ0079	MG058505	Animalia;Arthropoda;Insecta;Coleoptera;Elateridae;Dendrometrinae;Pseudanostirus	Pseudanostirus hoppingi	2014-06-27/07-06	N of Whitehorse|Nilsson-Lammers Research Forest	60.84	-135.2
GMOTE434-15	BIOUG25365-F06	BOLD:ADA4330	MG444951	Animalia;Arthropoda;Insecta;Hymenoptera;Braconidae;Alysiinae	Alysiinae	2014-06-27/07-06	N of Whitehorse|Nilsson-Lammers Research Forest	60.84	-135.2
GMOTE4342-15	BIOUG25806-C06	BOLD:AAC5504	MG355036	Animalia;Arthropoda;Insecta;Hymenoptera;Ichneumonidae;Pimplinae;Tromatobia	Tromatobia notator	2014-06-27/07-06	N of Whitehorse|Nilsson-Lammers Research Forest	60.84	-135.2
GMOTE4343-15	BIOUG25806-C07	BOLD:AAC0675	MG380415	Animalia;Arthropoda;Insecta;Hymenoptera;Vespidae;Vespinae;Dolichovespula	Dolichovespula arenaria	2014-06-27/07-06	N of Whitehorse|Nilsson-Lammers Research Forest	60.84	-135.2
GMOTE435-15	BIOUG25365-F07		MG443770	Animalia;Arthropoda;Insecta;Hymenoptera;Diapriidae	Diapriidae	2014-06-27/07-06	N of Whitehorse|Nilsson-Lammers Research Forest	60.84	-135.2
GMOTE436-15	BIOUG25365-F08	BOLD:ACP9460	MG444746	Animalia;Arthropoda;Insecta;Hymenoptera;Diapriidae	Diapriidae	2014-06-27/07-06	N of Whitehorse|Nilsson-Lammers Research Forest	60.84	-135.2
GMOTE437-15	BIOUG25365-F09	BOLD:ADA3518	MG446567	Animalia;Arthropoda;Insecta;Hymenoptera;Braconidae;Alysiinae;Coelinius	Coelinius	2014-06-27/07-06	N of Whitehorse|Nilsson-Lammers Research Forest	60.84	-135.2
GMOTE438-15	BIOUG25365-F10	BOLD:AAG7892	MG382718	Animalia;Arthropoda;Insecta;Hymenoptera;Platygastridae;Scelioninae;Telenomus	Telenomus	2014-06-27/07-06	N of Whitehorse|Nilsson-Lammers Research Forest	60.84	-135.2
GMOTE439-15	BIOUG25365-F11		MG380692	Animalia;Arthropoda;Insecta;Hymenoptera;Pteromalidae	Pteromalidae	2014-06-27/07-06	N of Whitehorse|Nilsson-Lammers Research Forest	60.84	-135.2
GMOTE440-15	BIOUG25365-F12	BOLD:AAN7608	MG444854	Animalia;Arthropoda;Insecta;Hymenoptera;Braconidae;Alysiinae	Alysiinae	2014-06-27/07-06	N of Whitehorse|Nilsson-Lammers Research Forest	60.84	-135.2
GMOTE441-15	BIOUG25365-G01	BOLD:ACK8311	MG438699	Animalia;Arthropoda;Insecta;Hymenoptera;Chrysididae;Chrysidinae;Philoctetes	Philoctetes	2014-06-27/07-06	N of Whitehorse|Nilsson-Lammers Research Forest	60.84	-135.2
GMOTE442-15	BIOUG25365-G02	BOLD:AAV1142	MG381145	Animalia;Arthropoda;Insecta;Hymenoptera;Platygastridae;Scelioninae;Telenomus	Telenomus	2014-06-27/07-06	N of Whitehorse|Nilsson-Lammers Research Forest	60.84	-135.2
GMOTE444-15	BIOUG25365-G04	BOLD:ABY3237	MG378206	Animalia;Arthropoda;Insecta;Hymenoptera;Pteromalidae;Pteromalinae;Thinodytes	Thinodytes	2014-06-27/07-06	N of Whitehorse|Nilsson-Lammers Research Forest	60.84	-135.2
GMOTE445-15	BIOUG25365-G05	BOLD:AAG7977	MG377025	Animalia;Arthropoda;Insecta;Hymenoptera;Platygastridae	Platygastridae	2014-06-27/07-06	N of Whitehorse|Nilsson-Lammers Research Forest	60.84	-135.2
GMOTE446-15	BIOUG25365-G06	BOLD:ACZ3953	MG341712	Animalia;Arthropoda;Insecta;Hymenoptera;Figitidae;Charipinae	Charipinae	2014-06-27/07-06	N of Whitehorse|Nilsson-Lammers Research Forest	60.84	-135.2
GMOTE449-15	BIOUG25365-G09	BOLD:ACD2036	MG374478	Animalia;Arthropoda;Insecta;Hymenoptera;Pteromalidae	Pteromalidae	2014-06-27/07-06	N of Whitehorse|Nilsson-Lammers Research Forest	60.84	-135.2
GMOTE451-15	BIOUG25365-G11		MG447194	Animalia;Arthropoda;Insecta;Hymenoptera;Diapriidae	Diapriidae	2014-06-27/07-06	N of Whitehorse|Nilsson-Lammers Research Forest	60.84	-135.2
GMOTE452-15	BIOUG25365-G12	BOLD:ADA4799	MG445978	Animalia;Arthropoda;Insecta;Hymenoptera;Ceraphronidae	Ceraphronidae	2014-06-27/07-06	N of Whitehorse|Nilsson-Lammers Research Forest	60.84	-135.2
GMOTE453-15	BIOUG25365-H01	BOLD:ACA2316	MG381397	Animalia;Arthropoda;Insecta;Hymenoptera;Platygastridae;Scelioninae	Scelioninae	2014-06-27/07-06	N of Whitehorse|Nilsson-Lammers Research Forest	60.84	-135.2
GMOTE454-15	BIOUG25365-H02	BOLD:AAU9504	MG341807	Animalia;Arthropoda;Insecta;Hymenoptera;Eulophidae	Eulophidae	2014-06-27/07-06	N of Whitehorse|Nilsson-Lammers Research Forest	60.84	-135.2
GMOTE455-15	BIOUG25365-H03	BOLD:AAU9050	MG374562	Animalia;Arthropoda;Insecta;Hymenoptera;Platygastridae;Scelioninae;Telenomus	Telenomus	2014-06-27/07-06	N of Whitehorse|Nilsson-Lammers Research Forest	60.84	-135.2
GMOTE456-15	BIOUG25365-H04	BOLD:AAG7892	MG373898	Animalia;Arthropoda;Insecta;Hymenoptera;Platygastridae;Scelioninae;Telenomus	Telenomus	2014-06-27/07-06	N of Whitehorse|Nilsson-Lammers Research Forest	60.84	-135.2
GMOTE457-15	BIOUG25365-H05	BOLD:AAG1334	MG448174	Animalia;Arthropoda;Insecta;Hymenoptera;Braconidae;Alysiinae;Dinotrema	Dinotrema	2014-06-27/07-06	N of Whitehorse|Nilsson-Lammers Research Forest	60.84	-135.2
GMOTE460-15	BIOUG25365-H08	BOLD:ADA4680	MG376122	Animalia;Arthropoda;Insecta;Hymenoptera;Pteromalidae	Pteromalidae	2014-06-27/07-06	N of Whitehorse|Nilsson-Lammers Research Forest	60.84	-135.2
GMOTE461-15	BIOUG25365-H09	BOLD:AAG7892	MG379559	Animalia;Arthropoda;Insecta;Hymenoptera;Platygastridae;Scelioninae;Telenomus	Telenomus	2014-06-27/07-06	N of Whitehorse|Nilsson-Lammers Research Forest	60.84	-135.2
GMOTE462-15	BIOUG25365-H10	BOLD:ACB3387	MG445556	Animalia;Arthropoda;Insecta;Hymenoptera;Braconidae;Euphorinae;Euphoriella	Euphoriella	2014-06-27/07-06	N of Whitehorse|Nilsson-Lammers Research Forest	60.84	-135.2
GMOTE464-15	BIOUG25701-A01	BOLD:ACK8311	MG442721	Animalia;Arthropoda;Insecta;Hymenoptera;Chrysididae;Chrysidinae;Philoctetes	Philoctetes	2014-06-27/07-06	N of Whitehorse|Nilsson-Lammers Research Forest	60.84	-135.2
GMOTE466-15	BIOUG25701-A03	BOLD:ADA3536	MG447894	Animalia;Arthropoda;Insecta;Hymenoptera;Braconidae;Cheloninae;Chelonus	Chelonus	2014-06-27/07-06	N of Whitehorse|Nilsson-Lammers Research Forest	60.84	-135.2
GMOTE467-15	BIOUG25701-A04	BOLD:ACI4086	MG381039	Animalia;Arthropoda;Insecta;Hymenoptera;Platygastridae	Platygastridae	2014-06-27/07-06	N of Whitehorse|Nilsson-Lammers Research Forest	60.84	-135.2
GMOTE469-15	BIOUG25701-A06	BOLD:ACI7755	MG349429	Animalia;Arthropoda;Insecta;Hymenoptera;Ichneumonidae;Ichneumoninae	Ichneumoninae	2014-06-27/07-06	N of Whitehorse|Nilsson-Lammers Research Forest	60.84	-135.2
GMOTE470-15	BIOUG25701-A07	BOLD:ACL2209	MG344474	Animalia;Arthropoda;Insecta;Hymenoptera;Eulophidae	Eulophidae	2014-06-27/07-06	N of Whitehorse|Nilsson-Lammers Research Forest	60.84	-135.2
GMOTE471-15	BIOUG25701-A08	BOLD:AAV1142	MG378617	Animalia;Arthropoda;Insecta;Hymenoptera;Platygastridae;Scelioninae;Telenomus	Telenomus	2014-06-27/07-06	N of Whitehorse|Nilsson-Lammers Research Forest	60.84	-135.2
GMOTE473-15	BIOUG25701-A10		MG379347	Animalia;Arthropoda;Insecta;Hymenoptera;Pteromalidae	Pteromalidae	2014-06-27/07-06	N of Whitehorse|Nilsson-Lammers Research Forest	60.84	-135.2
GMOTE474-15	BIOUG25701-A11	BOLD:AAC0023	MG444754	Animalia;Arthropoda;Insecta;Hymenoptera;Braconidae;Microgastrinae;Microplitis	Microplitis	2014-06-27/07-06	N of Whitehorse|Nilsson-Lammers Research Forest	60.84	-135.2
GMOTE475-15	BIOUG25701-A12	BOLD:AAU9362	MG447677	Animalia;Arthropoda;Insecta;Hymenoptera;Braconidae;Alysiinae;Dinotrema	Dinotrema	2014-06-27/07-06	N of Whitehorse|Nilsson-Lammers Research Forest	60.84	-135.2
GMOTE478-15	BIOUG25701-B03	BOLD:ADA4606	MG378932	Animalia;Arthropoda;Insecta;Hymenoptera;Platygastridae	Platygastridae	2014-06-27/07-06	N of Whitehorse|Nilsson-Lammers Research Forest	60.84	-135.2
GMOTE479-15	BIOUG25701-B04	BOLD:ABY6861	MG445332	Animalia;Arthropoda;Insecta;Hymenoptera;Braconidae;Alysiinae;Dinotrema	Dinotrema	2014-06-27/07-06	N of Whitehorse|Nilsson-Lammers Research Forest	60.84	-135.2
GMOTE480-15	BIOUG25701-B05	BOLD:ACA2316	MG380696	Animalia;Arthropoda;Insecta;Hymenoptera;Platygastridae;Scelioninae	Scelioninae	2014-06-27/07-06	N of Whitehorse|Nilsson-Lammers Research Forest	60.84	-135.2
GMOTE481-15	BIOUG25701-B06	BOLD:AAG0782	MG337719	Animalia;Arthropoda;Insecta;Hymenoptera;Figitidae;Eucoilinae	Eucoilinae	2014-06-27/07-06	N of Whitehorse|Nilsson-Lammers Research Forest	60.84	-135.2
GMOTE482-15	BIOUG25701-B07	BOLD:ADA3480	MG336814	Animalia;Arthropoda;Insecta;Hymenoptera;Eulophidae	Eulophidae	2014-06-27/07-06	N of Whitehorse|Nilsson-Lammers Research Forest	60.84	-135.2
GMOTE483-15	BIOUG25701-B08		MG443725	Animalia;Arthropoda;Insecta;Hymenoptera;Diapriidae	Diapriidae	2014-06-27/07-06	N of Whitehorse|Nilsson-Lammers Research Forest	60.84	-135.2
GMOTE484-15	BIOUG25701-B09	BOLD:ABY4229	MG448433	Animalia;Arthropoda;Insecta;Hymenoptera;Braconidae;Microgastrinae;Cotesia	Cotesia	2014-06-27/07-06	N of Whitehorse|Nilsson-Lammers Research Forest	60.84	-135.2
GMOTE486-15	BIOUG25701-B11	BOLD:ACD2036	MG377740	Animalia;Arthropoda;Insecta;Hymenoptera;Pteromalidae	Pteromalidae	2014-06-27/07-06	N of Whitehorse|Nilsson-Lammers Research Forest	60.84	-135.2
GMOTE488-15	BIOUG25701-C01	BOLD:ACD0871	MG445965	Animalia;Arthropoda;Insecta;Hymenoptera;Encyrtidae	Encyrtidae	2014-06-27/07-06	N of Whitehorse|Nilsson-Lammers Research Forest	60.84	-135.2
GMOTE489-15	BIOUG25701-C02		MG341818	Animalia;Arthropoda;Insecta;Hymenoptera;Eulophidae	Eulophidae	2014-06-27/07-06	N of Whitehorse|Nilsson-Lammers Research Forest	60.84	-135.2
GMOTE490-15	BIOUG25701-C03	BOLD:ACB3387	MG439349	Animalia;Arthropoda;Insecta;Hymenoptera;Braconidae;Euphorinae;Euphoriella	Euphoriella	2014-06-27/07-06	N of Whitehorse|Nilsson-Lammers Research Forest	60.84	-135.2
GMOTE491-15	BIOUG25701-C04	BOLD:AAG7977	MG375113	Animalia;Arthropoda;Insecta;Hymenoptera;Platygastridae	Platygastridae	2014-06-27/07-06	N of Whitehorse|Nilsson-Lammers Research Forest	60.84	-135.2
GMOTE493-15	BIOUG25701-C06	BOLD:AAG7892	MG377013	Animalia;Arthropoda;Insecta;Hymenoptera;Platygastridae;Scelioninae;Telenomus	Telenomus	2014-06-27/07-06	N of Whitehorse|Nilsson-Lammers Research Forest	60.84	-135.2
GMOTE494-15	BIOUG25701-C07	BOLD:ACH6496	MG439775	Animalia;Arthropoda;Insecta;Hymenoptera;Braconidae;Aphidiinae;Ephedrus	Ephedrus incompletus	2014-06-27/07-06	N of Whitehorse|Nilsson-Lammers Research Forest	60.84	-135.2
GMOTE495-15	BIOUG25701-C08	BOLD:ACJ0848	MG440160	Animalia;Arthropoda;Insecta;Hymenoptera;Dryinidae	Dryinidae	2014-06-27/07-06	N of Whitehorse|Nilsson-Lammers Research Forest	60.84	-135.2
GMOTE497-15	BIOUG25701-C10	BOLD:ACB3387	MG444321	Animalia;Arthropoda;Insecta;Hymenoptera;Braconidae;Euphorinae;Euphoriella	Euphoriella	2014-06-27/07-06	N of Whitehorse|Nilsson-Lammers Research Forest	60.84	-135.2
GMOTE498-15	BIOUG25701-C11	BOLD:AAE3781	MG351965	Animalia;Arthropoda;Insecta;Hymenoptera;Ichneumonidae;Tersilochinae	Tersilochinae	2014-06-27/07-06	N of Whitehorse|Nilsson-Lammers Research Forest	60.84	-135.2
GMOTE499-15	BIOUG25701-C12	BOLD:AAG7977	MG375898	Animalia;Arthropoda;Insecta;Hymenoptera;Platygastridae	Platygastridae	2014-06-27/07-06	N of Whitehorse|Nilsson-Lammers Research Forest	60.84	-135.2
GMOTE500-15	BIOUG25701-D01	BOLD:ACI3202	MG379811	Animalia;Arthropoda;Insecta;Hymenoptera;Platygastridae;Scelioninae	Scelioninae	2014-06-27/07-06	N of Whitehorse|Nilsson-Lammers Research Forest	60.84	-135.2
GMOTE502-15	BIOUG25701-D03	BOLD:AAU9504	MG343242	Animalia;Arthropoda;Insecta;Hymenoptera;Eulophidae	Eulophidae	2014-06-27/07-06	N of Whitehorse|Nilsson-Lammers Research Forest	60.84	-135.2
GMOTE503-15	BIOUG25701-D04	BOLD:ACS0701	MG355707	Animalia;Arthropoda;Insecta;Hymenoptera;Megaspilidae	Megaspilidae	2014-06-27/07-06	N of Whitehorse|Nilsson-Lammers Research Forest	60.84	-135.2
GMOTE504-15	BIOUG25701-D05	BOLD:ACT1885	MG338558	Animalia;Arthropoda;Insecta;Hymenoptera;Figitidae;Figitinae;Melanips	Melanips	2014-06-27/07-06	N of Whitehorse|Nilsson-Lammers Research Forest	60.84	-135.2
GMOTE505-15	BIOUG25701-D06	BOLD:AAG7892	MG377632	Animalia;Arthropoda;Insecta;Hymenoptera;Platygastridae;Scelioninae;Telenomus	Telenomus	2014-06-27/07-06	N of Whitehorse|Nilsson-Lammers Research Forest	60.84	-135.2
GMOTE506-15	BIOUG25701-D07	BOLD:AAV1142	MG378145	Animalia;Arthropoda;Insecta;Hymenoptera;Platygastridae;Scelioninae;Telenomus	Telenomus	2014-06-27/07-06	N of Whitehorse|Nilsson-Lammers Research Forest	60.84	-135.2
GMOTE507-15	BIOUG25701-D08		MG337108	Animalia;Arthropoda;Insecta;Hymenoptera;Eurytomidae	Eurytomidae	2014-06-27/07-06	N of Whitehorse|Nilsson-Lammers Research Forest	60.84	-135.2
GMOTE509-15	BIOUG25701-D10		MG340409	Animalia;Arthropoda;Insecta;Hymenoptera;Eulophidae	Eulophidae	2014-06-27/07-06	N of Whitehorse|Nilsson-Lammers Research Forest	60.84	-135.2
GMOTE510-15	BIOUG25701-D11	BOLD:ACD1689	MG440453	Animalia;Arthropoda;Insecta;Hymenoptera;Encyrtidae;Encyrtinae;Copidosoma	Copidosoma	2014-06-27/07-06	N of Whitehorse|Nilsson-Lammers Research Forest	60.84	-135.2
GMOTE511-15	BIOUG25701-D12		MG335501	Animalia;Arthropoda;Insecta;Hymenoptera;Eulophidae;Tetrastichinae;Aprostocetus	Aprostocetus	2014-06-27/07-06	N of Whitehorse|Nilsson-Lammers Research Forest	60.84	-135.2
GMOTE514-15	BIOUG25701-E03	BOLD:ACB3387	MG443457	Animalia;Arthropoda;Insecta;Hymenoptera;Braconidae;Euphorinae;Euphoriella	Euphoriella	2014-06-27/07-06	N of Whitehorse|Nilsson-Lammers Research Forest	60.84	-135.2
GMOTE516-15	BIOUG25701-E05	BOLD:ACC6863	MG379978	Animalia;Arthropoda;Insecta;Hymenoptera;Platygastridae	Platygastridae	2014-06-27/07-06	N of Whitehorse|Nilsson-Lammers Research Forest	60.84	-135.2
GMOTE519-15	BIOUG25701-E08	BOLD:AAV1142	MG381431	Animalia;Arthropoda;Insecta;Hymenoptera;Platygastridae;Scelioninae;Telenomus	Telenomus	2014-06-27/07-06	N of Whitehorse|Nilsson-Lammers Research Forest	60.84	-135.2
GMOTE520-15	BIOUG25701-E09	BOLD:ACC6863	MG378364	Animalia;Arthropoda;Insecta;Hymenoptera;Platygastridae	Platygastridae	2014-06-27/07-06	N of Whitehorse|Nilsson-Lammers Research Forest	60.84	-135.2
GMOTE521-15	BIOUG25701-E10	BOLD:AAU9370	MG379488	Animalia;Arthropoda;Insecta;Hymenoptera;Platygastridae;Scelioninae;Telenomus	Telenomus	2014-06-27/07-06	N of Whitehorse|Nilsson-Lammers Research Forest	60.84	-135.2
GMOTE523-15	BIOUG25701-E12	BOLD:ACC7672	MG341226	Animalia;Arthropoda;Insecta;Hymenoptera;Eulophidae	Eulophidae	2014-06-27/07-06	N of Whitehorse|Nilsson-Lammers Research Forest	60.84	-135.2
GMOTE525-15	BIOUG25701-F02	BOLD:ADA4330	MG446380	Animalia;Arthropoda;Insecta;Hymenoptera;Braconidae;Alysiinae	Alysiinae	2014-06-27/07-06	N of Whitehorse|Nilsson-Lammers Research Forest	60.84	-135.2
GMOTE526-15	BIOUG25701-F03	BOLD:AAG7977	MG377288	Animalia;Arthropoda;Insecta;Hymenoptera;Platygastridae	Platygastridae	2014-06-27/07-06	N of Whitehorse|Nilsson-Lammers Research Forest	60.84	-135.2
GMOTE527-15	BIOUG25701-F04	BOLD:AAN7666	MG377521	Animalia;Arthropoda;Insecta;Hymenoptera;Platygastridae;Scelioninae;Telenomus	Telenomus	2014-06-27/07-06	N of Whitehorse|Nilsson-Lammers Research Forest	60.84	-135.2
GMOTE528-15	BIOUG25701-F05	BOLD:ACI8019	MG355454	Animalia;Arthropoda;Insecta;Hymenoptera;Mymaridae;Lymaenon	Lymaenon	2014-06-27/07-06	N of Whitehorse|Nilsson-Lammers Research Forest	60.84	-135.2
GMOTE529-15	BIOUG25701-F06	BOLD:ACA2316	MG376533	Animalia;Arthropoda;Insecta;Hymenoptera;Platygastridae;Scelioninae	Scelioninae	2014-06-27/07-06	N of Whitehorse|Nilsson-Lammers Research Forest	60.84	-135.2
GMOTE530-15	BIOUG25701-F07	BOLD:AAU8993	MG375716	Animalia;Arthropoda;Insecta;Hymenoptera;Platygastridae;Platygastrinae;Platygaster	Platygaster	2014-06-27/07-06	N of Whitehorse|Nilsson-Lammers Research Forest	60.84	-135.2
GMOTE532-15	BIOUG25701-F09	BOLD:AAG7977	MG376905	Animalia;Arthropoda;Insecta;Hymenoptera;Platygastridae	Platygastridae	2014-06-27/07-06	N of Whitehorse|Nilsson-Lammers Research Forest	60.84	-135.2
GMOTE533-15	BIOUG25701-F10	BOLD:ABZ0075	MG443699	Animalia;Arthropoda;Insecta;Hymenoptera;Braconidae;Cheloninae;Paradelius	Paradelius	2014-06-27/07-06	N of Whitehorse|Nilsson-Lammers Research Forest	60.84	-135.2
GMOTE536-15	BIOUG25701-G01	BOLD:ACC4183	MG350439	Animalia;Arthropoda;Insecta;Hymenoptera;Mymaridae;Anagrus	Anagrus	2014-06-27/07-06	N of Whitehorse|Nilsson-Lammers Research Forest	60.84	-135.2
GMOTE538-15	BIOUG25701-G03		MG342256	Animalia;Arthropoda;Insecta;Hymenoptera;Eulophidae	Eulophidae	2014-06-27/07-06	N of Whitehorse|Nilsson-Lammers Research Forest	60.84	-135.2
GMOTE539-15	BIOUG25701-G04	BOLD:AAG7892	MG375633	Animalia;Arthropoda;Insecta;Hymenoptera;Platygastridae;Scelioninae;Telenomus	Telenomus	2014-06-27/07-06	N of Whitehorse|Nilsson-Lammers Research Forest	60.84	-135.2
GMOTE542-15	BIOUG25701-G07	BOLD:AAG7892	MG374826	Animalia;Arthropoda;Insecta;Hymenoptera;Platygastridae;Scelioninae;Telenomus	Telenomus	2014-06-27/07-06	N of Whitehorse|Nilsson-Lammers Research Forest	60.84	-135.2
GMOTE544-15	BIOUG25701-G09	BOLD:ACZ3953	MG341854	Animalia;Arthropoda;Insecta;Hymenoptera;Figitidae;Charipinae	Charipinae	2014-06-27/07-06	N of Whitehorse|Nilsson-Lammers Research Forest	60.84	-135.2
GMOTE546-15	BIOUG25701-G11	BOLD:ADA3536	MG440051	Animalia;Arthropoda;Insecta;Hymenoptera;Braconidae;Cheloninae;Chelonus	Chelonus	2014-06-27/07-06	N of Whitehorse|Nilsson-Lammers Research Forest	60.84	-135.2
GMOTE547-15	BIOUG25701-G12		MG336794	Animalia;Arthropoda;Insecta;Hymenoptera;Eulophidae	Eulophidae	2014-06-27/07-06	N of Whitehorse|Nilsson-Lammers Research Forest	60.84	-135.2
GMOTE549-15	BIOUG25701-H02	BOLD:AAG7977	MG382001	Animalia;Arthropoda;Insecta;Hymenoptera;Platygastridae	Platygastridae	2014-06-27/07-06	N of Whitehorse|Nilsson-Lammers Research Forest	60.84	-135.2
GMOTE550-15	BIOUG25701-H03	BOLD:ACI7755	MG353044	Animalia;Arthropoda;Insecta;Hymenoptera;Ichneumonidae;Ichneumoninae	Ichneumoninae	2014-06-27/07-06	N of Whitehorse|Nilsson-Lammers Research Forest	60.84	-135.2
GMOTE552-15	BIOUG25701-H05	BOLD:ABZ0075	MG443118	Animalia;Arthropoda;Insecta;Hymenoptera;Braconidae;Cheloninae;Paradelius	Paradelius	2014-06-27/07-06	N of Whitehorse|Nilsson-Lammers Research Forest	60.84	-135.2
GMOTE553-15	BIOUG25701-H06	BOLD:ADA4004	MG381515	Animalia;Arthropoda;Insecta;Hymenoptera;Pteromalidae	Pteromalidae	2014-06-27/07-06	N of Whitehorse|Nilsson-Lammers Research Forest	60.84	-135.2
GMOTE555-15	BIOUG25701-H08		MG337295	Animalia;Arthropoda;Insecta;Hymenoptera;Eulophidae;Tetrastichinae;Aprostocetus	Aprostocetus	2014-06-27/07-06	N of Whitehorse|Nilsson-Lammers Research Forest	60.84	-135.2
GMOTE556-15	BIOUG25701-H09		MG336289	Animalia;Arthropoda;Insecta;Hymenoptera;Eulophidae	Eulophidae	2014-06-27/07-06	N of Whitehorse|Nilsson-Lammers Research Forest	60.84	-135.2
GMOTE557-15	BIOUG25701-H10		MG338980	Animalia;Arthropoda;Insecta;Hymenoptera;Eulophidae;Tetrastichinae;Aprostocetus	Aprostocetus meltoftei	2014-06-27/07-06	N of Whitehorse|Nilsson-Lammers Research Forest	60.84	-135.2
GMOTE561-15	BIOUG25702-A03	BOLD:AAG7977	MG381688	Animalia;Arthropoda;Insecta;Hymenoptera;Platygastridae	Platygastridae	2014-06-27/07-06	N of Whitehorse|Nilsson-Lammers Research Forest	60.84	-135.2
GMOTE562-15	BIOUG25702-A04	BOLD:AAG7977	MG374180	Animalia;Arthropoda;Insecta;Hymenoptera;Platygastridae	Platygastridae	2014-06-27/07-06	N of Whitehorse|Nilsson-Lammers Research Forest	60.84	-135.2
GMOTE564-15	BIOUG25702-A06	BOLD:ACC8085	MG349991	Animalia;Arthropoda;Insecta;Hymenoptera;Mymaridae;Anaphes	Anaphes	2014-06-27/07-06	N of Whitehorse|Nilsson-Lammers Research Forest	60.84	-135.2
GMOTE565-15	BIOUG25702-A07	BOLD:AAV1142	MG378257	Animalia;Arthropoda;Insecta;Hymenoptera;Platygastridae;Scelioninae;Telenomus	Telenomus	2014-06-27/07-06	N of Whitehorse|Nilsson-Lammers Research Forest	60.84	-135.2
GMOTE566-15	BIOUG25702-A08	BOLD:ACA2316	MG379418	Animalia;Arthropoda;Insecta;Hymenoptera;Platygastridae;Scelioninae	Scelioninae	2014-06-27/07-06	N of Whitehorse|Nilsson-Lammers Research Forest	60.84	-135.2
GMOTE567-15	BIOUG25702-A09	BOLD:ACC9170	MG378564	Animalia;Arthropoda;Insecta;Hymenoptera;Platygastridae;Scelioninae;Telenomus	Telenomus	2014-06-27/07-06	N of Whitehorse|Nilsson-Lammers Research Forest	60.84	-135.2
GMOTE568-15	BIOUG25702-A10	BOLD:ACC2238	MG377441	Animalia;Arthropoda;Insecta;Hymenoptera;Platygastridae	Platygastridae	2014-06-27/07-06	N of Whitehorse|Nilsson-Lammers Research Forest	60.84	-135.2
GMOTE569-15	BIOUG25702-A11	BOLD:ACC6863	MG374062	Animalia;Arthropoda;Insecta;Hymenoptera;Platygastridae	Platygastridae	2014-06-27/07-06	N of Whitehorse|Nilsson-Lammers Research Forest	60.84	-135.2
GMOTE570-15	BIOUG25702-A12	BOLD:ACA8423	MG352659	Animalia;Arthropoda;Insecta;Hymenoptera;Perilampidae	Perilampidae	2014-06-27/07-06	N of Whitehorse|Nilsson-Lammers Research Forest	60.84	-135.2
GMOTE571-15	BIOUG25702-B01	BOLD:AAG7892	MG380569	Animalia;Arthropoda;Insecta;Hymenoptera;Platygastridae;Scelioninae;Telenomus	Telenomus	2014-06-27/07-06	N of Whitehorse|Nilsson-Lammers Research Forest	60.84	-135.2
GMOTE572-15	BIOUG25702-B02	BOLD:AAU9370	MG379290	Animalia;Arthropoda;Insecta;Hymenoptera;Platygastridae;Scelioninae;Telenomus	Telenomus	2014-06-27/07-06	N of Whitehorse|Nilsson-Lammers Research Forest	60.84	-135.2
GMOTE574-15	BIOUG25702-B04	BOLD:ACZ4287	MG381852	Animalia;Arthropoda;Insecta;Hymenoptera;Platygastridae;Scelioninae;Telenomus	Telenomus	2014-06-27/07-06	N of Whitehorse|Nilsson-Lammers Research Forest	60.84	-135.2
GMOTE577-15	BIOUG25702-B07	BOLD:AAN7608	MG438630	Animalia;Arthropoda;Insecta;Hymenoptera;Braconidae;Alysiinae	Alysiinae	2014-06-27/07-06	N of Whitehorse|Nilsson-Lammers Research Forest	60.84	-135.2
GMOTE578-15	BIOUG25702-B08	BOLD:AAG7977	MG375045	Animalia;Arthropoda;Insecta;Hymenoptera;Platygastridae	Platygastridae	2014-06-27/07-06	N of Whitehorse|Nilsson-Lammers Research Forest	60.84	-135.2
GMOTE579-15	BIOUG25702-B09	BOLD:AAU9423	MG380577	Animalia;Arthropoda;Insecta;Hymenoptera;Torymidae	Torymidae	2014-06-27/07-06	N of Whitehorse|Nilsson-Lammers Research Forest	60.84	-135.2
GMOTE581-15	BIOUG25702-B11		MG447684	Animalia;Arthropoda;Insecta;Hymenoptera;Encyrtidae;Tetracneminae;Pseudleptomastix	Pseudleptomastix	2014-06-27/07-06	N of Whitehorse|Nilsson-Lammers Research Forest	60.84	-135.2
GMOTE582-15	BIOUG25702-B12		MG352552	Animalia;Arthropoda;Insecta;Hymenoptera;Mymaridae;Gonatocerus	Gonatocerus	2014-06-27/07-06	N of Whitehorse|Nilsson-Lammers Research Forest	60.84	-135.2
GMOTE583-15	BIOUG25702-C01	BOLD:ABW3281	MG440875	Animalia;Arthropoda;Insecta;Hymenoptera;Braconidae;Opiinae	Opiinae	2014-06-27/07-06	N of Whitehorse|Nilsson-Lammers Research Forest	60.84	-135.2
GMOTE584-15	BIOUG25702-C02	BOLD:AAG7977	MG378665	Animalia;Arthropoda;Insecta;Hymenoptera;Platygastridae	Platygastridae	2014-06-27/07-06	N of Whitehorse|Nilsson-Lammers Research Forest	60.84	-135.2
GMOTE586-15	BIOUG25702-C04	BOLD:AAV1142	MG383192	Animalia;Arthropoda;Insecta;Hymenoptera;Platygastridae;Scelioninae;Telenomus	Telenomus	2014-06-27/07-06	N of Whitehorse|Nilsson-Lammers Research Forest	60.84	-135.2
GMOTE588-15	BIOUG25702-C06		MG339516	Animalia;Arthropoda;Insecta;Hymenoptera;Eulophidae	Eulophidae	2014-06-27/07-06	N of Whitehorse|Nilsson-Lammers Research Forest	60.84	-135.2
GMOTE589-15	BIOUG25702-C07	BOLD:ABY4229	MG441171	Animalia;Arthropoda;Insecta;Hymenoptera;Braconidae;Microgastrinae;Cotesia	Cotesia	2014-06-27/07-06	N of Whitehorse|Nilsson-Lammers Research Forest	60.84	-135.2
GMOTE590-15	BIOUG25702-C08	BOLD:ADA4750	MG338719	Animalia;Arthropoda;Insecta;Hymenoptera;Eulophidae	Eulophidae	2014-06-27/07-06	N of Whitehorse|Nilsson-Lammers Research Forest	60.84	-135.2
GMOTE591-15	BIOUG25702-C09	BOLD:AAG7977	MG380379	Animalia;Arthropoda;Insecta;Hymenoptera;Platygastridae	Platygastridae	2014-06-27/07-06	N of Whitehorse|Nilsson-Lammers Research Forest	60.84	-135.2
GMOTE592-15	BIOUG25702-C10	BOLD:ACI7764	MG379806	Animalia;Arthropoda;Insecta;Hymenoptera;Pteromalidae	Pteromalidae	2014-06-27/07-06	N of Whitehorse|Nilsson-Lammers Research Forest	60.84	-135.2
GMOTE593-15	BIOUG25702-C11		MG440628	Animalia;Arthropoda;Insecta;Hymenoptera;Diapriidae	Diapriidae	2014-06-27/07-06	N of Whitehorse|Nilsson-Lammers Research Forest	60.84	-135.2
GMOTE594-15	BIOUG25702-C12	BOLD:ADA3630	MG374219	Animalia;Arthropoda;Insecta;Hymenoptera;Platygastridae;Scelioninae;Telenomus	Telenomus	2014-06-27/07-06	N of Whitehorse|Nilsson-Lammers Research Forest	60.84	-135.2
GMOTE595-15	BIOUG25702-D01	BOLD:AAU9504	MG338644	Animalia;Arthropoda;Insecta;Hymenoptera;Eulophidae	Eulophidae	2014-06-27/07-06	N of Whitehorse|Nilsson-Lammers Research Forest	60.84	-135.2
GMOTE597-15	BIOUG25702-D03	BOLD:AAG7977	MG376208	Animalia;Arthropoda;Insecta;Hymenoptera;Platygastridae	Platygastridae	2014-06-27/07-06	N of Whitehorse|Nilsson-Lammers Research Forest	60.84	-135.2
GMOTE598-15	BIOUG25702-D04		MG377392	Animalia;Arthropoda;Insecta;Hymenoptera;Pteromalidae	Pteromalidae	2014-06-27/07-06	N of Whitehorse|Nilsson-Lammers Research Forest	60.84	-135.2
GMOTE602-15	BIOUG25702-D08	BOLD:AAG7977	MG378332	Animalia;Arthropoda;Insecta;Hymenoptera;Platygastridae	Platygastridae	2014-06-27/07-06	N of Whitehorse|Nilsson-Lammers Research Forest	60.84	-135.2
GMOTE603-15	BIOUG25702-D09	BOLD:ACC8085	MG354235	Animalia;Arthropoda;Insecta;Hymenoptera;Mymaridae;Anaphes	Anaphes	2014-06-27/07-06	N of Whitehorse|Nilsson-Lammers Research Forest	60.84	-135.2
GMOTE605-15	BIOUG25702-D11	BOLD:ADA3594	MG340794	Animalia;Arthropoda;Insecta;Hymenoptera;Eulophidae	Eulophidae	2014-06-27/07-06	N of Whitehorse|Nilsson-Lammers Research Forest	60.84	-135.2
GMOTE606-15	BIOUG25702-D12	BOLD:AAP6705	MG338281	Animalia;Arthropoda;Insecta;Hymenoptera;Figitidae;Charipinae;Alloxysta	Alloxysta tscheki	2014-06-27/07-06	N of Whitehorse|Nilsson-Lammers Research Forest	60.84	-135.2
GMOTE607-15	BIOUG25702-E01	BOLD:ABY4229	MG440968	Animalia;Arthropoda;Insecta;Hymenoptera;Braconidae;Microgastrinae;Cotesia	Cotesia	2014-06-27/07-06	N of Whitehorse|Nilsson-Lammers Research Forest	60.84	-135.2
GMOTE608-15	BIOUG25702-E02	BOLD:AAE3781	MG351447	Animalia;Arthropoda;Insecta;Hymenoptera;Ichneumonidae;Tersilochinae	Tersilochinae	2014-06-27/07-06	N of Whitehorse|Nilsson-Lammers Research Forest	60.84	-135.2
GMOTE609-15	BIOUG25702-E03	BOLD:AAB1188	MG349376	Animalia;Arthropoda;Insecta;Hymenoptera;Ichneumonidae;Orthocentrinae;Orthocentrus	Orthocentrus	2014-06-27/07-06	N of Whitehorse|Nilsson-Lammers Research Forest	60.84	-135.2
GMOTE610-15	BIOUG25702-E04	BOLD:ADA4642	MG342613	Animalia;Arthropoda;Insecta;Hymenoptera;Eulophidae	Eulophidae	2014-06-27/07-06	N of Whitehorse|Nilsson-Lammers Research Forest	60.84	-135.2
GMOTE611-15	BIOUG25702-E05	BOLD:ACM7804	MG341476	Animalia;Arthropoda;Insecta;Hymenoptera;Eulophidae;Entedoninae;Chrysocharis	Chrysocharis polyzo	2014-06-27/07-06	N of Whitehorse|Nilsson-Lammers Research Forest	60.84	-135.2
GMOTE613-15	BIOUG25702-E07	BOLD:ACC6863	MG381195	Animalia;Arthropoda;Insecta;Hymenoptera;Platygastridae	Platygastridae	2014-06-27/07-06	N of Whitehorse|Nilsson-Lammers Research Forest	60.84	-135.2
GMOTE615-15	BIOUG25702-E09	BOLD:ACI3484	MG443256	Animalia;Arthropoda;Insecta;Hymenoptera;Braconidae;Aphidiinae;Trioxys	Trioxys	2014-06-27/07-06	N of Whitehorse|Nilsson-Lammers Research Forest	60.84	-135.2
GMOTE616-15	BIOUG25702-E10	BOLD:ACB3387	MG442351	Animalia;Arthropoda;Insecta;Hymenoptera;Braconidae;Euphorinae;Euphoriella	Euphoriella	2014-06-27/07-06	N of Whitehorse|Nilsson-Lammers Research Forest	60.84	-135.2
GMOTE617-15	BIOUG25702-E11	BOLD:ACJ2356	MG340389	Animalia;Arthropoda;Insecta;Hymenoptera;Figitidae;Eucoilinae;Trybliographa	Trybliographa	2014-06-27/07-06	N of Whitehorse|Nilsson-Lammers Research Forest	60.84	-135.2
GMOTE619-15	BIOUG25702-F01	BOLD:ADA4224	MG337225	Animalia;Arthropoda;Insecta;Hymenoptera;Eulophidae	Eulophidae	2014-06-27/07-06	N of Whitehorse|Nilsson-Lammers Research Forest	60.84	-135.2
GMOTE620-15	BIOUG25702-F02		MG337081	Animalia;Arthropoda;Insecta;Hymenoptera;Eulophidae	Eulophidae	2014-06-27/07-06	N of Whitehorse|Nilsson-Lammers Research Forest	60.84	-135.2
GMOTE621-15	BIOUG25702-F03	BOLD:ACB3387	MG446959	Animalia;Arthropoda;Insecta;Hymenoptera;Braconidae;Euphorinae;Euphoriella	Euphoriella	2014-06-27/07-06	N of Whitehorse|Nilsson-Lammers Research Forest	60.84	-135.2
GMOTE623-15	BIOUG25702-F05	BOLD:AAG7892	MG377996	Animalia;Arthropoda;Insecta;Hymenoptera;Platygastridae;Scelioninae;Telenomus	Telenomus	2014-06-27/07-06	N of Whitehorse|Nilsson-Lammers Research Forest	60.84	-135.2
GMOTE624-15	BIOUG25702-F06	BOLD:ACB3387	MG443898	Animalia;Arthropoda;Insecta;Hymenoptera;Braconidae;Euphorinae;Euphoriella	Euphoriella	2014-06-27/07-06	N of Whitehorse|Nilsson-Lammers Research Forest	60.84	-135.2
GMOTE625-15	BIOUG25702-F07	BOLD:AAG7892	MG380820	Animalia;Arthropoda;Insecta;Hymenoptera;Platygastridae;Scelioninae;Telenomus	Telenomus	2014-06-27/07-06	N of Whitehorse|Nilsson-Lammers Research Forest	60.84	-135.2
GMOTE627-15	BIOUG25702-F09	BOLD:AAU9504	MG341817	Animalia;Arthropoda;Insecta;Hymenoptera;Eulophidae	Eulophidae	2014-06-27/07-06	N of Whitehorse|Nilsson-Lammers Research Forest	60.84	-135.2
GMOTE628-15	BIOUG25702-F10	BOLD:AAU9370	MG374677	Animalia;Arthropoda;Insecta;Hymenoptera;Platygastridae;Scelioninae;Telenomus	Telenomus	2014-06-27/07-06	N of Whitehorse|Nilsson-Lammers Research Forest	60.84	-135.2
GMOTE629-15	BIOUG25702-F11	BOLD:ACI8019	MG349540	Animalia;Arthropoda;Insecta;Hymenoptera;Mymaridae;Lymaenon	Lymaenon	2014-06-27/07-06	N of Whitehorse|Nilsson-Lammers Research Forest	60.84	-135.2
GMOTE631-15	BIOUG25702-G01	BOLD:ABV9382	MG336487	Animalia;Arthropoda;Insecta;Hymenoptera;Eulophidae;Eulophinae;Pnigalio	Pnigalio	2014-06-27/07-06	N of Whitehorse|Nilsson-Lammers Research Forest	60.84	-135.2
GMOTE632-15	BIOUG25702-G02	BOLD:ACD2036	MG382603	Animalia;Arthropoda;Insecta;Hymenoptera;Pteromalidae	Pteromalidae	2014-06-27/07-06	N of Whitehorse|Nilsson-Lammers Research Forest	60.84	-135.2
GMOTE633-15	BIOUG25702-G03		MG445432	Animalia;Arthropoda;Insecta;Hymenoptera;Diapriidae	Diapriidae	2014-06-27/07-06	N of Whitehorse|Nilsson-Lammers Research Forest	60.84	-135.2
GMOTE634-15	BIOUG25702-G04	BOLD:ACA2316	MG379343	Animalia;Arthropoda;Insecta;Hymenoptera;Platygastridae;Scelioninae	Scelioninae	2014-06-27/07-06	N of Whitehorse|Nilsson-Lammers Research Forest	60.84	-135.2
GMOTE636-15	BIOUG25702-G06	BOLD:AAA2409	MG443950	Animalia;Arthropoda;Insecta;Hymenoptera;Braconidae;Microgastrinae;Microplitis	Microplitis	2014-06-27/07-06	N of Whitehorse|Nilsson-Lammers Research Forest	60.84	-135.2
GMOTE637-15	BIOUG25702-G07	BOLD:AAG7892	MG377754	Animalia;Arthropoda;Insecta;Hymenoptera;Platygastridae;Scelioninae;Telenomus	Telenomus	2014-06-27/07-06	N of Whitehorse|Nilsson-Lammers Research Forest	60.84	-135.2
GMOTE640-15	BIOUG25702-G10		MG441424	Animalia;Arthropoda;Insecta;Hymenoptera;Encyrtidae;Tetracneminae;Pseudleptomastix	Pseudleptomastix	2014-06-27/07-06	N of Whitehorse|Nilsson-Lammers Research Forest	60.84	-135.2
GMOTE641-15	BIOUG25702-G11	BOLD:AAG7892	MG382486	Animalia;Arthropoda;Insecta;Hymenoptera;Platygastridae;Scelioninae;Telenomus	Telenomus	2014-06-27/07-06	N of Whitehorse|Nilsson-Lammers Research Forest	60.84	-135.2
GMOTE644-15	BIOUG25702-H02	BOLD:ACC6863	MG375184	Animalia;Arthropoda;Insecta;Hymenoptera;Platygastridae	Platygastridae	2014-06-27/07-06	N of Whitehorse|Nilsson-Lammers Research Forest	60.84	-135.2
GMOTE645-15	BIOUG25702-H03	BOLD:ACD2036	MG375621	Animalia;Arthropoda;Insecta;Hymenoptera;Pteromalidae	Pteromalidae	2014-06-27/07-06	N of Whitehorse|Nilsson-Lammers Research Forest	60.84	-135.2
GMOTE646-15	BIOUG25702-H04		MG442958	Animalia;Arthropoda;Insecta;Hymenoptera;Diapriidae	Diapriidae	2014-06-27/07-06	N of Whitehorse|Nilsson-Lammers Research Forest	60.84	-135.2
GMOTE648-15	BIOUG25702-H06	BOLD:AAG7977	MG381767	Animalia;Arthropoda;Insecta;Hymenoptera;Platygastridae	Platygastridae	2014-06-27/07-06	N of Whitehorse|Nilsson-Lammers Research Forest	60.84	-135.2
GMOTE649-15	BIOUG25702-H07	BOLD:AAG7983	MG340064	Animalia;Arthropoda;Insecta;Hymenoptera;Eulophidae;Tetrastichinae	Tetrastichinae	2014-06-27/07-06	N of Whitehorse|Nilsson-Lammers Research Forest	60.84	-135.2
GMOTE650-15	BIOUG25702-H08	BOLD:ACA2316	MG376945	Animalia;Arthropoda;Insecta;Hymenoptera;Platygastridae;Scelioninae	Scelioninae	2014-06-27/07-06	N of Whitehorse|Nilsson-Lammers Research Forest	60.84	-135.2
GMOTE651-15	BIOUG25702-H09		MG337967	Animalia;Arthropoda;Insecta;Hymenoptera;Eurytomidae;Eurytominae;Eurytoma	Eurytoma	2014-06-27/07-06	N of Whitehorse|Nilsson-Lammers Research Forest	60.84	-135.2
GMOTE652-15	BIOUG25702-H10	BOLD:AAG7892	MG379848	Animalia;Arthropoda;Insecta;Hymenoptera;Platygastridae;Scelioninae;Telenomus	Telenomus	2014-06-27/07-06	N of Whitehorse|Nilsson-Lammers Research Forest	60.84	-135.2
GMOTE653-15	BIOUG25702-H11	BOLD:AAA4188	MG439640	Animalia;Arthropoda;Insecta;Hymenoptera;Braconidae;Aphidiinae;Aphidius	Aphidius ervi	2014-06-27/07-06	N of Whitehorse|Nilsson-Lammers Research Forest	60.84	-135.2
GMOTE654-15	BIOUG25703-A01	BOLD:AAU9368	MG380321	Animalia;Arthropoda;Insecta;Hymenoptera;Trichogrammatidae;Trichogramma	Trichogramma	2014-06-27/07-06	N of Whitehorse|Nilsson-Lammers Research Forest	60.84	-135.2
GMOTE655-15	BIOUG25703-A02	BOLD:ACU6123	MG377797	Animalia;Arthropoda;Insecta;Hymenoptera;Pteromalidae	Pteromalidae	2014-06-27/07-06	N of Whitehorse|Nilsson-Lammers Research Forest	60.84	-135.2
GMOTE656-15	BIOUG25703-A03	BOLD:ACA2316	MG378937	Animalia;Arthropoda;Insecta;Hymenoptera;Platygastridae;Scelioninae	Scelioninae	2014-06-27/07-06	N of Whitehorse|Nilsson-Lammers Research Forest	60.84	-135.2
GMOTE657-15	BIOUG25703-A04	BOLD:ACZ3953	MG335312	Animalia;Arthropoda;Insecta;Hymenoptera;Figitidae;Charipinae	Charipinae	2014-06-27/07-06	N of Whitehorse|Nilsson-Lammers Research Forest	60.84	-135.2
GMOTE658-15	BIOUG25703-A05	BOLD:AAG7977	MG380325	Animalia;Arthropoda;Insecta;Hymenoptera;Platygastridae	Platygastridae	2014-06-27/07-06	N of Whitehorse|Nilsson-Lammers Research Forest	60.84	-135.2
GMOTE659-15	BIOUG25703-A06	BOLD:ACH6496	MG445383	Animalia;Arthropoda;Insecta;Hymenoptera;Braconidae;Aphidiinae;Ephedrus	Ephedrus incompletus	2014-06-27/07-06	N of Whitehorse|Nilsson-Lammers Research Forest	60.84	-135.2
GMOTE660-15	BIOUG25703-A07	BOLD:AAI9645	MG446192	Animalia;Arthropoda;Insecta;Hymenoptera;Braconidae;Alysiinae;Dacnusa	Dacnusa	2014-06-27/07-06	N of Whitehorse|Nilsson-Lammers Research Forest	60.84	-135.2
GMOTE661-15	BIOUG25703-A08	BOLD:AAG7892	MG378416	Animalia;Arthropoda;Insecta;Hymenoptera;Platygastridae;Scelioninae;Telenomus	Telenomus	2014-06-27/07-06	N of Whitehorse|Nilsson-Lammers Research Forest	60.84	-135.2
GMOTE662-15	BIOUG25703-A09	BOLD:ADA5465	MG441437	Animalia;Arthropoda;Insecta;Hymenoptera;Dryinidae;Anteoninae;Anteon	Anteon	2014-06-27/07-06	N of Whitehorse|Nilsson-Lammers Research Forest	60.84	-135.2
GMOTE663-15	BIOUG25703-A10	BOLD:ACA2316	MG381756	Animalia;Arthropoda;Insecta;Hymenoptera;Platygastridae;Scelioninae	Scelioninae	2014-06-27/07-06	N of Whitehorse|Nilsson-Lammers Research Forest	60.84	-135.2
GMOTE664-15	BIOUG25703-A11	BOLD:ADA4718	MG343387	Animalia;Arthropoda;Insecta;Hymenoptera;Eulophidae	Eulophidae	2014-06-27/07-06	N of Whitehorse|Nilsson-Lammers Research Forest	60.84	-135.2
GMOTE666-15	BIOUG25703-B01	BOLD:AAI9645	MG440547	Animalia;Arthropoda;Insecta;Hymenoptera;Braconidae;Alysiinae;Dacnusa	Dacnusa	2014-06-27/07-06	N of Whitehorse|Nilsson-Lammers Research Forest	60.84	-135.2
GMOTE667-15	BIOUG25703-B02	BOLD:ACB3387	MG445656	Animalia;Arthropoda;Insecta;Hymenoptera;Braconidae;Euphorinae;Euphoriella	Euphoriella	2014-06-27/07-06	N of Whitehorse|Nilsson-Lammers Research Forest	60.84	-135.2
GMOTE668-15	BIOUG25703-B03	BOLD:AAG7892	MG382773	Animalia;Arthropoda;Insecta;Hymenoptera;Platygastridae;Scelioninae;Telenomus	Telenomus	2014-06-27/07-06	N of Whitehorse|Nilsson-Lammers Research Forest	60.84	-135.2
GMOTE670-15	BIOUG25703-B05	BOLD:ACD0057	MG344351	Animalia;Arthropoda;Insecta;Hymenoptera;Figitidae;Figitinae	Figitinae	2014-06-27/07-06	N of Whitehorse|Nilsson-Lammers Research Forest	60.84	-135.2
GMOTE671-15	BIOUG25703-B06	BOLD:ADA4330	MG447237	Animalia;Arthropoda;Insecta;Hymenoptera;Braconidae;Alysiinae	Alysiinae	2014-06-27/07-06	N of Whitehorse|Nilsson-Lammers Research Forest	60.84	-135.2
GMOTE673-15	BIOUG25703-B08	BOLD:AAI9645	MG442816	Animalia;Arthropoda;Insecta;Hymenoptera;Braconidae;Alysiinae;Dacnusa	Dacnusa	2014-06-27/07-06	N of Whitehorse|Nilsson-Lammers Research Forest	60.84	-135.2
GMOTE675-15	BIOUG25703-B10	BOLD:ACW8771	MG353803	Animalia;Arthropoda;Insecta;Hymenoptera;Ichneumonidae;Orthocentrinae	Orthocentrinae	2014-06-27/07-06	N of Whitehorse|Nilsson-Lammers Research Forest	60.84	-135.2
GMOTE676-15	BIOUG25703-B11	BOLD:ADA4254	MG335621	Animalia;Arthropoda;Insecta;Hymenoptera;Figitidae	Figitidae	2014-06-27/07-06	N of Whitehorse|Nilsson-Lammers Research Forest	60.84	-135.2
GMOTE678-15	BIOUG25703-C01		MG347647	Animalia;Arthropoda;Insecta;Hymenoptera;Mymaridae;Anaphes	Anaphes	2014-06-27/07-06	N of Whitehorse|Nilsson-Lammers Research Forest	60.84	-135.2
GMOTE679-15	BIOUG25703-C02	BOLD:AAG7892	MG376977	Animalia;Arthropoda;Insecta;Hymenoptera;Platygastridae;Scelioninae;Telenomus	Telenomus	2014-06-27/07-06	N of Whitehorse|Nilsson-Lammers Research Forest	60.84	-135.2
GMOTE681-15	BIOUG25703-C04	BOLD:AAG7977	MG378003	Animalia;Arthropoda;Insecta;Hymenoptera;Platygastridae	Platygastridae	2014-06-27/07-06	N of Whitehorse|Nilsson-Lammers Research Forest	60.84	-135.2
GMOTE682-15	BIOUG25703-C05	BOLD:ADA5465	MG447900	Animalia;Arthropoda;Insecta;Hymenoptera;Dryinidae;Anteoninae;Anteon	Anteon	2014-06-27/07-06	N of Whitehorse|Nilsson-Lammers Research Forest	60.84	-135.2
GMOTE683-15	BIOUG25703-C06	BOLD:AAG7892	MG381686	Animalia;Arthropoda;Insecta;Hymenoptera;Platygastridae;Scelioninae;Telenomus	Telenomus	2014-06-27/07-06	N of Whitehorse|Nilsson-Lammers Research Forest	60.84	-135.2
GMOTE685-15	BIOUG25703-C08	BOLD:ACP3478	MG446990	Animalia;Arthropoda;Insecta;Hymenoptera;Braconidae;Opiinae	Opiinae	2014-06-27/07-06	N of Whitehorse|Nilsson-Lammers Research Forest	60.84	-135.2
GMOTE686-15	BIOUG25703-C09	BOLD:AAU9106	MG343988	Animalia;Arthropoda;Insecta;Hymenoptera;Figitidae	Figitidae	2014-06-27/07-06	N of Whitehorse|Nilsson-Lammers Research Forest	60.84	-135.2
GMOTE687-15	BIOUG25703-C10	BOLD:AAM7535	MG337355	Animalia;Arthropoda;Insecta;Hymenoptera;Eulophidae;Tetrastichinae;Aprostocetus	Aprostocetus	2014-06-27/07-06	N of Whitehorse|Nilsson-Lammers Research Forest	60.84	-135.2
GMOTE688-15	BIOUG25703-C11	BOLD:ADA3082	MG342208	Animalia;Arthropoda;Insecta;Hymenoptera;Eulophidae	Eulophidae	2014-06-27/07-06	N of Whitehorse|Nilsson-Lammers Research Forest	60.84	-135.2
GMOTE689-15	BIOUG25703-C12	BOLD:ACY2346	MG341827	Animalia;Arthropoda;Insecta;Hymenoptera;Eulophidae	Eulophidae	2014-06-27/07-06	N of Whitehorse|Nilsson-Lammers Research Forest	60.84	-135.2
GMOTE690-15	BIOUG25703-D01	BOLD:ACI5430	MG440132	Animalia;Arthropoda;Insecta;Hymenoptera;Encyrtidae	Encyrtidae	2014-06-27/07-06	N of Whitehorse|Nilsson-Lammers Research Forest	60.84	-135.2
GMOTE691-15	BIOUG25703-D02		MG351386	Animalia;Arthropoda;Insecta;Hymenoptera;Mymaridae;Gonatocerus	Gonatocerus	2014-06-27/07-06	N of Whitehorse|Nilsson-Lammers Research Forest	60.84	-135.2
GMOTE692-15	BIOUG25703-D03		MG352966	Animalia;Arthropoda;Insecta;Hymenoptera;Mymaridae;Gonatocerus	Gonatocerus	2014-06-27/07-06	N of Whitehorse|Nilsson-Lammers Research Forest	60.84	-135.2
GMOTE693-15	BIOUG25703-D04	BOLD:AAJ1224	MG442201	Animalia;Arthropoda;Insecta;Hymenoptera;Braconidae;Aphidiinae;Diaeretiella	Diaeretiella	2014-06-27/07-06	N of Whitehorse|Nilsson-Lammers Research Forest	60.84	-135.2
GMOTE694-15	BIOUG25703-D05	BOLD:AAU8448	MG445116	Animalia;Arthropoda;Insecta;Hymenoptera;Diapriidae	Diapriidae	2014-06-27/07-06	N of Whitehorse|Nilsson-Lammers Research Forest	60.84	-135.2
GMOTE696-15	BIOUG25703-D07	BOLD:ACK8311	MG445661	Animalia;Arthropoda;Insecta;Hymenoptera;Chrysididae;Chrysidinae;Philoctetes	Philoctetes	2014-06-27/07-06	N of Whitehorse|Nilsson-Lammers Research Forest	60.84	-135.2
GMOTE698-15	BIOUG25703-D09	BOLD:ADA4004	MG380364	Animalia;Arthropoda;Insecta;Hymenoptera;Pteromalidae	Pteromalidae	2014-06-27/07-06	N of Whitehorse|Nilsson-Lammers Research Forest	60.84	-135.2
GMOTE699-15	BIOUG25703-D10	BOLD:ACA2316	MG377015	Animalia;Arthropoda;Insecta;Hymenoptera;Platygastridae;Scelioninae	Scelioninae	2014-06-27/07-06	N of Whitehorse|Nilsson-Lammers Research Forest	60.84	-135.2
GMOTE700-15	BIOUG25703-D11	BOLD:AAV1142	MG378505	Animalia;Arthropoda;Insecta;Hymenoptera;Platygastridae;Scelioninae;Telenomus	Telenomus	2014-06-27/07-06	N of Whitehorse|Nilsson-Lammers Research Forest	60.84	-135.2
GMOTE701-15	BIOUG25703-D12	BOLD:ACX5406	MG379563	Animalia;Arthropoda;Insecta;Hymenoptera;Platygastridae;Scelioninae;Telenomus	Telenomus	2014-06-27/07-06	N of Whitehorse|Nilsson-Lammers Research Forest	60.84	-135.2
GMOTE702-15	BIOUG25703-E01	BOLD:AAU9504	MG342190	Animalia;Arthropoda;Insecta;Hymenoptera;Eulophidae	Eulophidae	2014-06-27/07-06	N of Whitehorse|Nilsson-Lammers Research Forest	60.84	-135.2
GMOTE703-15	BIOUG25703-E02	BOLD:ADA3201	MG335309	Animalia;Arthropoda;Insecta;Hymenoptera;Figitidae	Figitidae	2014-06-27/07-06	N of Whitehorse|Nilsson-Lammers Research Forest	60.84	-135.2
GMOTE704-15	BIOUG25703-E03	BOLD:ACB3387	MG447344	Animalia;Arthropoda;Insecta;Hymenoptera;Braconidae;Euphorinae;Euphoriella	Euphoriella	2014-06-27/07-06	N of Whitehorse|Nilsson-Lammers Research Forest	60.84	-135.2
GMOTE705-15	BIOUG25703-E04	BOLD:AAU8992	MG439218	Animalia;Arthropoda;Insecta;Hymenoptera;Diapriidae;Belytinae	Belytinae	2014-06-27/07-06	N of Whitehorse|Nilsson-Lammers Research Forest	60.84	-135.2
GMOTE706-15	BIOUG25703-E05	BOLD:ADA4987	MG441825	Animalia;Arthropoda;Insecta;Hymenoptera;Encyrtidae	Encyrtidae	2014-06-27/07-06	N of Whitehorse|Nilsson-Lammers Research Forest	60.84	-135.2
GMOTE707-15	BIOUG25703-E06		MG340216	Animalia;Arthropoda;Insecta;Hymenoptera;Eulophidae	Eulophidae	2014-06-27/07-06	N of Whitehorse|Nilsson-Lammers Research Forest	60.84	-135.2
GMOTE709-15	BIOUG25703-E08	BOLD:AAG7892	MG374440	Animalia;Arthropoda;Insecta;Hymenoptera;Platygastridae;Scelioninae;Telenomus	Telenomus	2014-06-27/07-06	N of Whitehorse|Nilsson-Lammers Research Forest	60.84	-135.2
GMOTE710-15	BIOUG25703-E09	BOLD:ACM9903	MG339864	Animalia;Arthropoda;Insecta;Hymenoptera;Figitidae;Charipinae	Charipinae	2014-06-27/07-06	N of Whitehorse|Nilsson-Lammers Research Forest	60.84	-135.2
GMOTE711-15	BIOUG25703-E10	BOLD:ACB3387	MG439407	Animalia;Arthropoda;Insecta;Hymenoptera;Braconidae;Euphorinae;Euphoriella	Euphoriella	2014-06-27/07-06	N of Whitehorse|Nilsson-Lammers Research Forest	60.84	-135.2
GMOTE713-15	BIOUG25703-E12	BOLD:ACZ3953	MG335360	Animalia;Arthropoda;Insecta;Hymenoptera;Figitidae;Charipinae	Charipinae	2014-06-27/07-06	N of Whitehorse|Nilsson-Lammers Research Forest	60.84	-135.2
GMOTE714-15	BIOUG25703-F01	BOLD:ACG5147	MG441454	Animalia;Arthropoda;Insecta;Hymenoptera;Ceraphronidae	Ceraphronidae	2014-06-27/07-06	N of Whitehorse|Nilsson-Lammers Research Forest	60.84	-135.2
GMOTE715-15	BIOUG25703-F02	BOLD:ADA3428	MG337659	Animalia;Arthropoda;Insecta;Hymenoptera;Eulophidae;Tetrastichinae;Aprostocetus	Aprostocetus meltoftei	2014-06-27/07-06	N of Whitehorse|Nilsson-Lammers Research Forest	60.84	-135.2
GMOTE716-15	BIOUG25703-F03		MG352609	Animalia;Arthropoda;Insecta;Hymenoptera;Mymaridae;Lymaenon	Lymaenon	2014-06-27/07-06	N of Whitehorse|Nilsson-Lammers Research Forest	60.84	-135.2
GMOTE717-15	BIOUG25703-F04	BOLD:ACJ2356	MG344018	Animalia;Arthropoda;Insecta;Hymenoptera;Figitidae;Eucoilinae;Trybliographa	Trybliographa	2014-06-27/07-06	N of Whitehorse|Nilsson-Lammers Research Forest	60.84	-135.2
GMOTE720-15	BIOUG25703-F07	BOLD:AAU9050	MG379045	Animalia;Arthropoda;Insecta;Hymenoptera;Platygastridae;Scelioninae;Telenomus	Telenomus	2014-06-27/07-06	N of Whitehorse|Nilsson-Lammers Research Forest	60.84	-135.2
GMOTE721-15	BIOUG25703-F08		MG339522	Animalia;Arthropoda;Insecta;Hymenoptera;Eulophidae	Eulophidae	2014-06-27/07-06	N of Whitehorse|Nilsson-Lammers Research Forest	60.84	-135.2
GMOTE723-15	BIOUG25703-F10	BOLD:ACA2316	MG377448	Animalia;Arthropoda;Insecta;Hymenoptera;Platygastridae;Scelioninae	Scelioninae	2014-06-27/07-06	N of Whitehorse|Nilsson-Lammers Research Forest	60.84	-135.2
GMOTE724-15	BIOUG25703-F11	BOLD:AAG7977	MG381989	Animalia;Arthropoda;Insecta;Hymenoptera;Platygastridae	Platygastridae	2014-06-27/07-06	N of Whitehorse|Nilsson-Lammers Research Forest	60.84	-135.2
GMOTE725-15	BIOUG25703-F12	BOLD:ACI3202	MG378606	Animalia;Arthropoda;Insecta;Hymenoptera;Platygastridae;Scelioninae	Scelioninae	2014-06-27/07-06	N of Whitehorse|Nilsson-Lammers Research Forest	60.84	-135.2
GMOTE726-15	BIOUG25703-G01	BOLD:AAU9504	MG344485	Animalia;Arthropoda;Insecta;Hymenoptera;Eulophidae	Eulophidae	2014-06-27/07-06	N of Whitehorse|Nilsson-Lammers Research Forest	60.84	-135.2
GMOTE728-15	BIOUG25703-G03	BOLD:ADA5136	MG380454	Animalia;Arthropoda;Insecta;Hymenoptera;Tenthredinidae;Nematinae;Pristiphora	Pristiphora	2014-06-27/07-06	N of Whitehorse|Nilsson-Lammers Research Forest	60.84	-135.2
GMOTE729-15	BIOUG25703-G04	BOLD:AAG1488	MG350486	Animalia;Arthropoda;Insecta;Hymenoptera;Mymaridae;Lymaenon	Lymaenon	2014-06-27/07-06	N of Whitehorse|Nilsson-Lammers Research Forest	60.84	-135.2
GMOTE730-15	BIOUG25703-G05	BOLD:AAU9210	MG379638	Animalia;Arthropoda;Insecta;Hymenoptera;Platygastridae;Scelioninae;Telenomus	Telenomus	2014-06-27/07-06	N of Whitehorse|Nilsson-Lammers Research Forest	60.84	-135.2
GMOTE732-15	BIOUG25703-G07	BOLD:ACA9884	MG443813	Animalia;Arthropoda;Insecta;Hymenoptera;Diapriidae	Diapriidae	2014-06-27/07-06	N of Whitehorse|Nilsson-Lammers Research Forest	60.84	-135.2
GMOTE734-15	BIOUG25703-G09		MG442033	Animalia;Arthropoda;Insecta;Hymenoptera;Diapriidae	Diapriidae	2014-06-27/07-06	N of Whitehorse|Nilsson-Lammers Research Forest	60.84	-135.2
GMOTE735-15	BIOUG25703-G10		MG379998	Animalia;Arthropoda;Insecta;Hymenoptera;Torymidae	Torymidae	2014-06-27/07-06	N of Whitehorse|Nilsson-Lammers Research Forest	60.84	-135.2
GMOTE736-15	BIOUG25703-G11	BOLD:ADA3866	MG439968	Animalia;Arthropoda;Insecta;Hymenoptera;Braconidae;Opiinae	Opiinae	2014-06-27/07-06	N of Whitehorse|Nilsson-Lammers Research Forest	60.84	-135.2
GMOTE737-15	BIOUG25703-G12	BOLD:ACL6932	MG340928	Animalia;Arthropoda;Insecta;Hymenoptera;Eulophidae	Eulophidae	2014-06-27/07-06	N of Whitehorse|Nilsson-Lammers Research Forest	60.84	-135.2
GMOTE739-15	BIOUG25703-H02		MG382983	Animalia;Arthropoda;Insecta;Hymenoptera;Pteromalidae;Pteromalinae;Mesopolobus	Mesopolobus bruchophagi	2014-06-27/07-06	N of Whitehorse|Nilsson-Lammers Research Forest	60.84	-135.2
GMOTE740-15	BIOUG25703-H03	BOLD:ACL8954	MG352738	Animalia;Arthropoda;Insecta;Hymenoptera;Megaspilidae	Megaspilidae	2014-06-27/07-06	N of Whitehorse|Nilsson-Lammers Research Forest	60.84	-135.2
GMOTE741-15	BIOUG25703-H04	BOLD:ACI3202	MG378107	Animalia;Arthropoda;Insecta;Hymenoptera;Platygastridae;Scelioninae	Scelioninae	2014-06-27/07-06	N of Whitehorse|Nilsson-Lammers Research Forest	60.84	-135.2
GMOTE743-15	BIOUG25703-H06	BOLD:AAU8992	MG438962	Animalia;Arthropoda;Insecta;Hymenoptera;Diapriidae;Belytinae	Belytinae	2014-06-27/07-06	N of Whitehorse|Nilsson-Lammers Research Forest	60.84	-135.2
GMOTE744-15	BIOUG25703-H07	BOLD:ACR6527	MG383103	Animalia;Arthropoda;Insecta;Hymenoptera;Pteromalidae	Pteromalidae	2014-06-27/07-06	N of Whitehorse|Nilsson-Lammers Research Forest	60.84	-135.2
GMOTE745-15	BIOUG25703-H08	BOLD:AAG7892	MG382341	Animalia;Arthropoda;Insecta;Hymenoptera;Platygastridae;Scelioninae;Telenomus	Telenomus	2014-06-27/07-06	N of Whitehorse|Nilsson-Lammers Research Forest	60.84	-135.2
GMOTE746-15	BIOUG25703-H09		MG346348	Animalia;Arthropoda;Insecta;Hymenoptera;Mymaridae;Lymaenon	Lymaenon	2014-06-27/07-06	N of Whitehorse|Nilsson-Lammers Research Forest	60.84	-135.2
GMOTE747-15	BIOUG25703-H10		MG355534	Animalia;Arthropoda;Insecta;Hymenoptera;Mymaridae;Gonatocerus	Gonatocerus	2014-06-27/07-06	N of Whitehorse|Nilsson-Lammers Research Forest	60.84	-135.2
GMOTE748-15	BIOUG25703-H11	BOLD:AAG7977	MG375988	Animalia;Arthropoda;Insecta;Hymenoptera;Platygastridae	Platygastridae	2014-06-27/07-06	N of Whitehorse|Nilsson-Lammers Research Forest	60.84	-135.2
GMOTE749-15	BIOUG25704-A01	BOLD:ABA7029	MG360009	Animalia;Arthropoda;Insecta;Lepidoptera;Gelechiidae;Gelechiinae;Scrobipalpa	Scrobipalpa	2014-06-27/07-06	N of Whitehorse|Nilsson-Lammers Research Forest	60.84	-135.2
GMOTE750-15	BIOUG25704-A02	BOLD:AAB3498	MG357367	Animalia;Arthropoda;Insecta;Lepidoptera;Tortricidae;Olethreutinae;Ancylis	Ancylis unguicella	2014-06-27/07-06	N of Whitehorse|Nilsson-Lammers Research Forest	60.84	-135.2
GMOTE751-15	BIOUG25704-A03	BOLD:AAB4512	MG363378	Animalia;Arthropoda;Insecta;Lepidoptera;Gelechiidae;Gelechiinae;Chionodes	Chionodes	2014-06-27/07-06	N of Whitehorse|Nilsson-Lammers Research Forest	60.84	-135.2
GMOTE752-15	BIOUG25704-A04	BOLD:ACE5115	MG365158	Animalia;Arthropoda;Insecta;Lepidoptera;Gelechiidae;Gelechiinae;Gnorimoschema	Gnorimoschema	2014-06-27/07-06	N of Whitehorse|Nilsson-Lammers Research Forest	60.84	-135.2
GMOTE753-15	BIOUG25704-A05	BOLD:AAB4512	MG361137	Animalia;Arthropoda;Insecta;Lepidoptera;Gelechiidae;Gelechiinae;Chionodes	Chionodes	2014-06-27/07-06	N of Whitehorse|Nilsson-Lammers Research Forest	60.84	-135.2
GMOTE754-15	BIOUG25704-A06	BOLD:AAA2297	MG361155	Animalia;Arthropoda;Insecta;Lepidoptera;Gelechiidae;Gelechiinae;Bryotropha	Bryotropha similis	2014-06-27/07-06	N of Whitehorse|Nilsson-Lammers Research Forest	60.84	-135.2
GMOTE755-15	BIOUG25704-A07	BOLD:AAF9982	MG358676	Animalia;Arthropoda;Insecta;Lepidoptera;Gelechiidae;Gelechiinae;Chionodes	Chionodes	2014-06-27/07-06	N of Whitehorse|Nilsson-Lammers Research Forest	60.84	-135.2
GMOTE756-15	BIOUG25704-A08	BOLD:AAA2297	MG360787	Animalia;Arthropoda;Insecta;Lepidoptera;Gelechiidae;Gelechiinae;Bryotropha	Bryotropha similis	2014-06-27/07-06	N of Whitehorse|Nilsson-Lammers Research Forest	60.84	-135.2
GMOTE757-15	BIOUG25704-A09	BOLD:AAA2297	MG365446	Animalia;Arthropoda;Insecta;Lepidoptera;Gelechiidae;Gelechiinae;Bryotropha	Bryotropha similis	2014-06-27/07-06	N of Whitehorse|Nilsson-Lammers Research Forest	60.84	-135.2
GMOTE758-15	BIOUG25704-A10	BOLD:AAA2297	MG360998	Animalia;Arthropoda;Insecta;Lepidoptera;Gelechiidae;Gelechiinae;Bryotropha	Bryotropha similis	2014-06-27/07-06	N of Whitehorse|Nilsson-Lammers Research Forest	60.84	-135.2
GMOTE759-15	BIOUG25704-A11	BOLD:AAF9982	MG358328	Animalia;Arthropoda;Insecta;Lepidoptera;Gelechiidae;Gelechiinae;Chionodes	Chionodes	2014-06-27/07-06	N of Whitehorse|Nilsson-Lammers Research Forest	60.84	-135.2
GMOTE760-15	BIOUG25704-A12	BOLD:ACE5115	MG359076	Animalia;Arthropoda;Insecta;Lepidoptera;Gelechiidae;Gelechiinae;Gnorimoschema	Gnorimoschema	2014-06-27/07-06	N of Whitehorse|Nilsson-Lammers Research Forest	60.84	-135.2
GMOTE761-15	BIOUG25704-B01	BOLD:AAB8867	MG363849	Animalia;Arthropoda;Insecta;Lepidoptera;Gelechiidae;Gelechiinae;Chionodes	Chionodes lugubrella	2014-06-27/07-06	N of Whitehorse|Nilsson-Lammers Research Forest	60.84	-135.2
GMOTE762-15	BIOUG25704-B02	BOLD:AAA2297	MG363650	Animalia;Arthropoda;Insecta;Lepidoptera;Gelechiidae;Gelechiinae;Bryotropha	Bryotropha similis	2014-06-27/07-06	N of Whitehorse|Nilsson-Lammers Research Forest	60.84	-135.2
GMOTE763-15	BIOUG25704-B03	BOLD:ABA7029	MG362548	Animalia;Arthropoda;Insecta;Lepidoptera;Gelechiidae;Gelechiinae;Scrobipalpa	Scrobipalpa	2014-06-27/07-06	N of Whitehorse|Nilsson-Lammers Research Forest	60.84	-135.2
GMOTE764-15	BIOUG25704-B04	BOLD:AAH4269	MG359079	Animalia;Arthropoda;Insecta;Lepidoptera;Argyresthiidae;Argyresthia	Argyresthia	2014-06-27/07-06	N of Whitehorse|Nilsson-Lammers Research Forest	60.84	-135.2
GMOTE765-15	BIOUG25704-B05	BOLD:AAB8744	MG362339	Animalia;Arthropoda;Insecta;Lepidoptera;Tortricidae;Olethreutinae;Epinotia	Epinotia	2014-06-27/07-06	N of Whitehorse|Nilsson-Lammers Research Forest	60.84	-135.2
GMOTE766-15	BIOUG25704-B06	BOLD:AAA2297	MG358447	Animalia;Arthropoda;Insecta;Lepidoptera;Gelechiidae;Gelechiinae;Bryotropha	Bryotropha similis	2014-06-27/07-06	N of Whitehorse|Nilsson-Lammers Research Forest	60.84	-135.2
GMOTE767-15	BIOUG25704-B07	BOLD:AAB6565	MG358228	Animalia;Arthropoda;Insecta;Lepidoptera;Coleophoridae;Coleophorinae;Coleophora	Coleophora	2014-06-27/07-06	N of Whitehorse|Nilsson-Lammers Research Forest	60.84	-135.2
GMOTE768-15	BIOUG25704-B08	BOLD:AAA2297	MG357750	Animalia;Arthropoda;Insecta;Lepidoptera;Gelechiidae;Gelechiinae;Bryotropha	Bryotropha similis	2014-06-27/07-06	N of Whitehorse|Nilsson-Lammers Research Forest	60.84	-135.2
GMOTE769-15	BIOUG25704-B09	BOLD:AAB7464	MG357439	Animalia;Arthropoda;Insecta;Lepidoptera;Coleophoridae;Coleophorinae;Coleophora	Coleophora	2014-06-27/07-06	N of Whitehorse|Nilsson-Lammers Research Forest	60.84	-135.2
GMOTE770-15	BIOUG25704-B10	BOLD:AAI5479	MG361832	Animalia;Arthropoda;Insecta;Lepidoptera;Gelechiidae;Gelechiinae;Gnorimoschema	Gnorimoschema shepherdiae	2014-06-27/07-06	N of Whitehorse|Nilsson-Lammers Research Forest	60.84	-135.2
GMOTE771-15	BIOUG25704-B11	BOLD:ABA7029	MG357692	Animalia;Arthropoda;Insecta;Lepidoptera;Gelechiidae;Gelechiinae;Scrobipalpa	Scrobipalpa	2014-06-27/07-06	N of Whitehorse|Nilsson-Lammers Research Forest	60.84	-135.2
GMOTE772-15	BIOUG25704-B12	BOLD:ABA7029	MG362432	Animalia;Arthropoda;Insecta;Lepidoptera;Gelechiidae;Gelechiinae;Scrobipalpa	Scrobipalpa	2014-06-27/07-06	N of Whitehorse|Nilsson-Lammers Research Forest	60.84	-135.2
GMOTE773-15	BIOUG25704-C01	BOLD:AAA2297	MG358935	Animalia;Arthropoda;Insecta;Lepidoptera;Gelechiidae;Gelechiinae;Bryotropha	Bryotropha similis	2014-06-27/07-06	N of Whitehorse|Nilsson-Lammers Research Forest	60.84	-135.2
GMOTE774-15	BIOUG25704-C02	BOLD:ABA7029	MG361807	Animalia;Arthropoda;Insecta;Lepidoptera;Gelechiidae;Gelechiinae;Scrobipalpa	Scrobipalpa	2014-06-27/07-06	N of Whitehorse|Nilsson-Lammers Research Forest	60.84	-135.2
GMOTE775-15	BIOUG25704-C03	BOLD:AAB4512	MG359117	Animalia;Arthropoda;Insecta;Lepidoptera;Gelechiidae;Gelechiinae;Chionodes	Chionodes	2014-06-27/07-06	N of Whitehorse|Nilsson-Lammers Research Forest	60.84	-135.2
GMOTE776-15	BIOUG25704-C04	BOLD:AAF4247	MG365088	Animalia;Arthropoda;Insecta;Lepidoptera;Tortricidae;Olethreutinae;Epinotia	Epinotia	2014-06-27/07-06	N of Whitehorse|Nilsson-Lammers Research Forest	60.84	-135.2
GMOTE777-15	BIOUG25704-C05	BOLD:ABA7029	MG360835	Animalia;Arthropoda;Insecta;Lepidoptera;Gelechiidae;Gelechiinae;Scrobipalpa	Scrobipalpa	2014-06-27/07-06	N of Whitehorse|Nilsson-Lammers Research Forest	60.84	-135.2
GMOTE778-15	BIOUG25704-C06	BOLD:AAI5479	MG365141	Animalia;Arthropoda;Insecta;Lepidoptera;Gelechiidae;Gelechiinae;Gnorimoschema	Gnorimoschema shepherdiae	2014-06-27/07-06	N of Whitehorse|Nilsson-Lammers Research Forest	60.84	-135.2
GMOTE779-15	BIOUG25704-C07	BOLD:AAA2297	MG363342	Animalia;Arthropoda;Insecta;Lepidoptera;Gelechiidae;Gelechiinae;Bryotropha	Bryotropha similis	2014-06-27/07-06	N of Whitehorse|Nilsson-Lammers Research Forest	60.84	-135.2
GMOTE780-15	BIOUG25704-C08	BOLD:ABA7029	MG359327	Animalia;Arthropoda;Insecta;Lepidoptera;Gelechiidae;Gelechiinae;Scrobipalpa	Scrobipalpa	2014-06-27/07-06	N of Whitehorse|Nilsson-Lammers Research Forest	60.84	-135.2
GMOTE781-15	BIOUG25704-C09	BOLD:AAA5953	MG358849	Animalia;Arthropoda;Insecta;Lepidoptera;Gelechiidae;Gelechiinae;Coleotechnites	Coleotechnites	2014-06-27/07-06	N of Whitehorse|Nilsson-Lammers Research Forest	60.84	-135.2
GMOTE782-15	BIOUG25704-C10	BOLD:ABA7029	MG362504	Animalia;Arthropoda;Insecta;Lepidoptera;Gelechiidae;Gelechiinae;Scrobipalpa	Scrobipalpa	2014-06-27/07-06	N of Whitehorse|Nilsson-Lammers Research Forest	60.84	-135.2
GMOTE783-15	BIOUG25704-C11	BOLD:AAB4512	MG360657	Animalia;Arthropoda;Insecta;Lepidoptera;Gelechiidae;Gelechiinae;Chionodes	Chionodes	2014-06-27/07-06	N of Whitehorse|Nilsson-Lammers Research Forest	60.84	-135.2
GMOTE784-15	BIOUG25704-C12	BOLD:AAF9982	MG362790	Animalia;Arthropoda;Insecta;Lepidoptera;Gelechiidae;Gelechiinae;Chionodes	Chionodes	2014-06-27/07-06	N of Whitehorse|Nilsson-Lammers Research Forest	60.84	-135.2
GMOTE785-15	BIOUG25704-D01	BOLD:AAG9135	MG359801	Animalia;Arthropoda;Insecta;Lepidoptera;Gelechiidae;Gelechiinae;Scrobipalpa	Scrobipalpa	2014-06-27/07-06	N of Whitehorse|Nilsson-Lammers Research Forest	60.84	-135.2
GMOTE786-15	BIOUG25704-D02	BOLD:AAA7822	MG357459	Animalia;Arthropoda;Insecta;Lepidoptera;Coleophoridae;Coleophorinae;Coleophora	Coleophora	2014-06-27/07-06	N of Whitehorse|Nilsson-Lammers Research Forest	60.84	-135.2
GMOTE787-15	BIOUG25704-D03	BOLD:ACE5115	MG357028	Animalia;Arthropoda;Insecta;Lepidoptera;Gelechiidae;Gelechiinae;Gnorimoschema	Gnorimoschema	2014-06-27/07-06	N of Whitehorse|Nilsson-Lammers Research Forest	60.84	-135.2
GMOTE788-15	BIOUG25704-D04	BOLD:AAI5479	MG364798	Animalia;Arthropoda;Insecta;Lepidoptera;Gelechiidae;Gelechiinae;Gnorimoschema	Gnorimoschema shepherdiae	2014-06-27/07-06	N of Whitehorse|Nilsson-Lammers Research Forest	60.84	-135.2
GMOTE789-15	BIOUG25704-D05	BOLD:AAB4512	MG359916	Animalia;Arthropoda;Insecta;Lepidoptera;Gelechiidae;Gelechiinae;Chionodes	Chionodes	2014-06-27/07-06	N of Whitehorse|Nilsson-Lammers Research Forest	60.84	-135.2
GMOTE790-15	BIOUG25704-D06	BOLD:AAB4512	MG363235	Animalia;Arthropoda;Insecta;Lepidoptera;Gelechiidae;Gelechiinae;Chionodes	Chionodes	2014-06-27/07-06	N of Whitehorse|Nilsson-Lammers Research Forest	60.84	-135.2
GMOTE791-15	BIOUG25704-D07	BOLD:AAA2297	MG360763	Animalia;Arthropoda;Insecta;Lepidoptera;Gelechiidae;Gelechiinae;Bryotropha	Bryotropha similis	2014-06-27/07-06	N of Whitehorse|Nilsson-Lammers Research Forest	60.84	-135.2
GMOTE792-15	BIOUG25704-D08	BOLD:AAE7252	MG357411	Animalia;Arthropoda;Insecta;Lepidoptera;Tortricidae;Olethreutinae;Grapholita	Grapholita	2014-06-27/07-06	N of Whitehorse|Nilsson-Lammers Research Forest	60.84	-135.2
GMOTE793-15	BIOUG25704-D09	BOLD:AAB4512	MG363701	Animalia;Arthropoda;Insecta;Lepidoptera;Gelechiidae;Gelechiinae;Chionodes	Chionodes	2014-06-27/07-06	N of Whitehorse|Nilsson-Lammers Research Forest	60.84	-135.2
GMOTE794-15	BIOUG25704-D10	BOLD:AAI5370	MG363251	Animalia;Arthropoda;Insecta;Lepidoptera;Tortricidae;Olethreutinae;Epinotia	Epinotia	2014-06-27/07-06	N of Whitehorse|Nilsson-Lammers Research Forest	60.84	-135.2
GMOTE795-15	BIOUG25704-D11	BOLD:AAB2076	MG360429	Animalia;Arthropoda;Insecta;Lepidoptera;Tortricidae;Olethreutinae;Ancylis	Ancylis	2014-06-27/07-06	N of Whitehorse|Nilsson-Lammers Research Forest	60.84	-135.2
GMOTE796-15	BIOUG25704-D12	BOLD:AAB4512	MG357791	Animalia;Arthropoda;Insecta;Lepidoptera;Gelechiidae;Gelechiinae;Chionodes	Chionodes	2014-06-27/07-06	N of Whitehorse|Nilsson-Lammers Research Forest	60.84	-135.2
GMOTE797-15	BIOUG25704-E01	BOLD:ABA7029	MG362853	Animalia;Arthropoda;Insecta;Lepidoptera;Gelechiidae;Gelechiinae;Scrobipalpa	Scrobipalpa	2014-06-27/07-06	N of Whitehorse|Nilsson-Lammers Research Forest	60.84	-135.2
GMOTE798-15	BIOUG25704-E02	BOLD:AAA2297	MG359493	Animalia;Arthropoda;Insecta;Lepidoptera;Gelechiidae;Gelechiinae;Bryotropha	Bryotropha similis	2014-06-27/07-06	N of Whitehorse|Nilsson-Lammers Research Forest	60.84	-135.2
GMOTE799-15	BIOUG25704-E03	BOLD:AAA2297	MG359787	Animalia;Arthropoda;Insecta;Lepidoptera;Gelechiidae;Gelechiinae;Bryotropha	Bryotropha similis	2014-06-27/07-06	N of Whitehorse|Nilsson-Lammers Research Forest	60.84	-135.2
GMOTE800-15	BIOUG25704-E04	BOLD:AAI5479	MG363022	Animalia;Arthropoda;Insecta;Lepidoptera;Gelechiidae;Gelechiinae;Gnorimoschema	Gnorimoschema shepherdiae	2014-06-27/07-06	N of Whitehorse|Nilsson-Lammers Research Forest	60.84	-135.2
GMOTE801-15	BIOUG25704-E05	BOLD:ACR9068	MG363489	Animalia;Arthropoda;Insecta;Lepidoptera;Gelechiidae;Gelechiinae;Syncopacma	Syncopacma	2014-06-27/07-06	N of Whitehorse|Nilsson-Lammers Research Forest	60.84	-135.2
GMOTE802-15	BIOUG25704-E06	BOLD:AAA2297	MG360936	Animalia;Arthropoda;Insecta;Lepidoptera;Gelechiidae;Gelechiinae;Bryotropha	Bryotropha similis	2014-06-27/07-06	N of Whitehorse|Nilsson-Lammers Research Forest	60.84	-135.2
GMOTE803-15	BIOUG25704-E07	BOLD:AAA2297	MG359512	Animalia;Arthropoda;Insecta;Lepidoptera;Gelechiidae;Gelechiinae;Bryotropha	Bryotropha similis	2014-06-27/07-06	N of Whitehorse|Nilsson-Lammers Research Forest	60.84	-135.2
GMOTE804-15	BIOUG25704-E08	BOLD:AAE7252	MG362151	Animalia;Arthropoda;Insecta;Lepidoptera;Tortricidae;Olethreutinae;Grapholita	Grapholita	2014-06-27/07-06	N of Whitehorse|Nilsson-Lammers Research Forest	60.84	-135.2
GMOTE805-15	BIOUG25704-E09	BOLD:AAF9982	MG358405	Animalia;Arthropoda;Insecta;Lepidoptera;Gelechiidae;Gelechiinae;Chionodes	Chionodes	2014-06-27/07-06	N of Whitehorse|Nilsson-Lammers Research Forest	60.84	-135.2
GMOTE806-15	BIOUG25704-E10	BOLD:ABA7029	MG360344	Animalia;Arthropoda;Insecta;Lepidoptera;Gelechiidae;Gelechiinae;Scrobipalpa	Scrobipalpa	2014-06-27/07-06	N of Whitehorse|Nilsson-Lammers Research Forest	60.84	-135.2
GMOTE807-15	BIOUG25704-E11	BOLD:AAF9982	MG358263	Animalia;Arthropoda;Insecta;Lepidoptera;Gelechiidae;Gelechiinae;Chionodes	Chionodes	2014-06-27/07-06	N of Whitehorse|Nilsson-Lammers Research Forest	60.84	-135.2
GMOTE808-15	BIOUG25704-E12	BOLD:AAI5479	MG358469	Animalia;Arthropoda;Insecta;Lepidoptera;Gelechiidae;Gelechiinae;Gnorimoschema	Gnorimoschema shepherdiae	2014-06-27/07-06	N of Whitehorse|Nilsson-Lammers Research Forest	60.84	-135.2
GMOTE809-15	BIOUG25704-F01	BOLD:ABA7029	MG365576	Animalia;Arthropoda;Insecta;Lepidoptera;Gelechiidae;Gelechiinae;Scrobipalpa	Scrobipalpa	2014-06-27/07-06	N of Whitehorse|Nilsson-Lammers Research Forest	60.84	-135.2
GMOTE810-15	BIOUG25704-F02	BOLD:AAB6565	MG359782	Animalia;Arthropoda;Insecta;Lepidoptera;Coleophoridae;Coleophorinae;Coleophora	Coleophora	2014-06-27/07-06	N of Whitehorse|Nilsson-Lammers Research Forest	60.84	-135.2
GMOTE811-15	BIOUG25704-F03	BOLD:ACR9068	MG358032	Animalia;Arthropoda;Insecta;Lepidoptera;Gelechiidae;Gelechiinae;Syncopacma	Syncopacma	2014-06-27/07-06	N of Whitehorse|Nilsson-Lammers Research Forest	60.84	-135.2
GMOTE812-15	BIOUG25704-F04	BOLD:AAB4512	MG363535	Animalia;Arthropoda;Insecta;Lepidoptera;Gelechiidae;Gelechiinae;Chionodes	Chionodes	2014-06-27/07-06	N of Whitehorse|Nilsson-Lammers Research Forest	60.84	-135.2
GMOTE813-15	BIOUG25704-F05	BOLD:AAA2297	MG363594	Animalia;Arthropoda;Insecta;Lepidoptera;Gelechiidae;Gelechiinae;Bryotropha	Bryotropha similis	2014-06-27/07-06	N of Whitehorse|Nilsson-Lammers Research Forest	60.84	-135.2
GMOTE814-15	BIOUG25704-F06	BOLD:ACR9068	MG357430	Animalia;Arthropoda;Insecta;Lepidoptera;Gelechiidae;Gelechiinae;Syncopacma	Syncopacma	2014-06-27/07-06	N of Whitehorse|Nilsson-Lammers Research Forest	60.84	-135.2
GMOTE815-15	BIOUG25704-F07	BOLD:ABA7029	MG357395	Animalia;Arthropoda;Insecta;Lepidoptera;Gelechiidae;Gelechiinae;Scrobipalpa	Scrobipalpa	2014-06-27/07-06	N of Whitehorse|Nilsson-Lammers Research Forest	60.84	-135.2
GMOTE816-15	BIOUG25704-F08	BOLD:AAE7252	MG363698	Animalia;Arthropoda;Insecta;Lepidoptera;Tortricidae;Olethreutinae;Grapholita	Grapholita	2014-06-27/07-06	N of Whitehorse|Nilsson-Lammers Research Forest	60.84	-135.2
GMOTE817-15	BIOUG25704-F09	BOLD:AAH4269	MG364893	Animalia;Arthropoda;Insecta;Lepidoptera;Argyresthiidae;Argyresthia	Argyresthia	2014-06-27/07-06	N of Whitehorse|Nilsson-Lammers Research Forest	60.84	-135.2
GMOTE818-15	BIOUG25704-F10	BOLD:ACR9068	MG364947	Animalia;Arthropoda;Insecta;Lepidoptera;Gelechiidae;Gelechiinae;Syncopacma	Syncopacma	2014-06-27/07-06	N of Whitehorse|Nilsson-Lammers Research Forest	60.84	-135.2
GMOTE819-15	BIOUG25704-F11	BOLD:AAA2297	MG359177	Animalia;Arthropoda;Insecta;Lepidoptera;Gelechiidae;Gelechiinae;Bryotropha	Bryotropha similis	2014-06-27/07-06	N of Whitehorse|Nilsson-Lammers Research Forest	60.84	-135.2
GMOTE820-15	BIOUG25704-F12	BOLD:AAA2297	MG359626	Animalia;Arthropoda;Insecta;Lepidoptera;Gelechiidae;Gelechiinae;Bryotropha	Bryotropha similis	2014-06-27/07-06	N of Whitehorse|Nilsson-Lammers Research Forest	60.84	-135.2
GMOTE821-15	BIOUG25704-G01	BOLD:ABA7029	MG360961	Animalia;Arthropoda;Insecta;Lepidoptera;Gelechiidae;Gelechiinae;Scrobipalpa	Scrobipalpa	2014-06-27/07-06	N of Whitehorse|Nilsson-Lammers Research Forest	60.84	-135.2
GMOTE822-15	BIOUG25704-G02	BOLD:AAI5370	MG358703	Animalia;Arthropoda;Insecta;Lepidoptera;Tortricidae;Olethreutinae;Epinotia	Epinotia	2014-06-27/07-06	N of Whitehorse|Nilsson-Lammers Research Forest	60.84	-135.2
GMOTE823-15	BIOUG25704-G03	BOLD:AAA5953	MG360438	Animalia;Arthropoda;Insecta;Lepidoptera;Gelechiidae;Gelechiinae;Coleotechnites	Coleotechnites	2014-06-27/07-06	N of Whitehorse|Nilsson-Lammers Research Forest	60.84	-135.2
GMOTE824-15	BIOUG25704-G04	BOLD:ABA7029	MG360808	Animalia;Arthropoda;Insecta;Lepidoptera;Gelechiidae;Gelechiinae;Scrobipalpa	Scrobipalpa	2014-06-27/07-06	N of Whitehorse|Nilsson-Lammers Research Forest	60.84	-135.2
GMOTE825-15	BIOUG25704-G05	BOLD:ACR9068	MG359911	Animalia;Arthropoda;Insecta;Lepidoptera;Gelechiidae;Gelechiinae;Syncopacma	Syncopacma	2014-06-27/07-06	N of Whitehorse|Nilsson-Lammers Research Forest	60.84	-135.2
GMOTE826-15	BIOUG25704-G06	BOLD:AAI5479	MG357564	Animalia;Arthropoda;Insecta;Lepidoptera;Gelechiidae;Gelechiinae;Gnorimoschema	Gnorimoschema shepherdiae	2014-06-27/07-06	N of Whitehorse|Nilsson-Lammers Research Forest	60.84	-135.2
GMOTE827-15	BIOUG25704-G07	BOLD:AAA2297	MG365301	Animalia;Arthropoda;Insecta;Lepidoptera;Gelechiidae;Gelechiinae;Bryotropha	Bryotropha similis	2014-06-27/07-06	N of Whitehorse|Nilsson-Lammers Research Forest	60.84	-135.2
GMOTE828-15	BIOUG25704-G08	BOLD:ADD2085	MG365522	Animalia;Arthropoda;Insecta;Lepidoptera;Gelechiidae	Gelechiidae	2014-06-27/07-06	N of Whitehorse|Nilsson-Lammers Research Forest	60.84	-135.2
GMOTE829-15	BIOUG25704-G09	BOLD:AAI5370	MG363308	Animalia;Arthropoda;Insecta;Lepidoptera;Tortricidae;Olethreutinae;Epinotia	Epinotia	2014-06-27/07-06	N of Whitehorse|Nilsson-Lammers Research Forest	60.84	-135.2
GMOTE830-15	BIOUG25704-G10	BOLD:ACC7713	MG359503	Animalia;Arthropoda;Insecta;Lepidoptera;Tortricidae;Olethreutinae;Grapholita	Grapholita	2014-06-27/07-06	N of Whitehorse|Nilsson-Lammers Research Forest	60.84	-135.2
GMOTE831-15	BIOUG25704-G11	BOLD:ACR9068	MG359579	Animalia;Arthropoda;Insecta;Lepidoptera;Gelechiidae;Gelechiinae;Syncopacma	Syncopacma	2014-06-27/07-06	N of Whitehorse|Nilsson-Lammers Research Forest	60.84	-135.2
GMOTE832-15	BIOUG25704-G12	BOLD:ABA7029	MG358380	Animalia;Arthropoda;Insecta;Lepidoptera;Gelechiidae;Gelechiinae;Scrobipalpa	Scrobipalpa	2014-06-27/07-06	N of Whitehorse|Nilsson-Lammers Research Forest	60.84	-135.2
GMOTE833-15	BIOUG25704-H01	BOLD:ACR7365	MG357073	Animalia;Arthropoda;Insecta;Lepidoptera;Tischeriidae	Tischeriidae	2014-06-27/07-06	N of Whitehorse|Nilsson-Lammers Research Forest	60.84	-135.2
GMOTE834-15	BIOUG25704-H02	BOLD:AAA3570	MG360908	Animalia;Arthropoda;Insecta;Lepidoptera;Gelechiidae;Gelechiinae;Coleotechnites	Coleotechnites	2014-06-27/07-06	N of Whitehorse|Nilsson-Lammers Research Forest	60.84	-135.2
GMOTE835-15	BIOUG25704-H03	BOLD:AAE7252	MG358424	Animalia;Arthropoda;Insecta;Lepidoptera;Tortricidae;Olethreutinae;Grapholita	Grapholita	2014-06-27/07-06	N of Whitehorse|Nilsson-Lammers Research Forest	60.84	-135.2
GMOTE836-15	BIOUG25704-H04	BOLD:AAA2297	MG364293	Animalia;Arthropoda;Insecta;Lepidoptera;Gelechiidae;Gelechiinae;Bryotropha	Bryotropha similis	2014-06-27/07-06	N of Whitehorse|Nilsson-Lammers Research Forest	60.84	-135.2
GMOTE837-15	BIOUG25704-H05	BOLD:AAA2297	MG360321	Animalia;Arthropoda;Insecta;Lepidoptera;Gelechiidae;Gelechiinae;Bryotropha	Bryotropha similis	2014-06-27/07-06	N of Whitehorse|Nilsson-Lammers Research Forest	60.84	-135.2
GMOTE838-15	BIOUG25704-H06	BOLD:AAE7252	MG357883	Animalia;Arthropoda;Insecta;Lepidoptera;Tortricidae;Olethreutinae;Grapholita	Grapholita	2014-06-27/07-06	N of Whitehorse|Nilsson-Lammers Research Forest	60.84	-135.2
GMOTE839-15	BIOUG25704-H07	BOLD:AAF9982	MG361371	Animalia;Arthropoda;Insecta;Lepidoptera;Gelechiidae;Gelechiinae;Chionodes	Chionodes	2014-06-27/07-06	N of Whitehorse|Nilsson-Lammers Research Forest	60.84	-135.2
GMOTE840-15	BIOUG25704-H08	BOLD:AAG0059	MG364066	Animalia;Arthropoda;Insecta;Lepidoptera;Gelechiidae;Gelechiinae;Coleotechnites	Coleotechnites	2014-06-27/07-06	N of Whitehorse|Nilsson-Lammers Research Forest	60.84	-135.2
GMOTE841-15	BIOUG25704-H09	BOLD:AAA2297	MG359016	Animalia;Arthropoda;Insecta;Lepidoptera;Gelechiidae;Gelechiinae;Bryotropha	Bryotropha similis	2014-06-27/07-06	N of Whitehorse|Nilsson-Lammers Research Forest	60.84	-135.2
GMOTE842-15	BIOUG25704-H10	BOLD:AAA2297	MG365185	Animalia;Arthropoda;Insecta;Lepidoptera;Gelechiidae;Gelechiinae;Bryotropha	Bryotropha similis	2014-06-27/07-06	N of Whitehorse|Nilsson-Lammers Research Forest	60.84	-135.2
GMOTE843-15	BIOUG25704-H11	BOLD:AAA2297	MG362705	Animalia;Arthropoda;Insecta;Lepidoptera;Gelechiidae;Gelechiinae;Bryotropha	Bryotropha similis	2014-06-27/07-06	N of Whitehorse|Nilsson-Lammers Research Forest	60.84	-135.2
GMOTE844-15	BIOUG25705-A01	BOLD:AAG0897	MG378179	Animalia;Arthropoda;Insecta;Neuroptera;Hemerobiidae;Hemerobiinae;Hemerobius	Hemerobius conjunctus	2014-06-27/07-06	N of Whitehorse|Nilsson-Lammers Research Forest	60.84	-135.2
GMOTE845-15	BIOUG25705-A02	BOLD:AAG0897	MG375381	Animalia;Arthropoda;Insecta;Neuroptera;Hemerobiidae;Hemerobiinae;Hemerobius	Hemerobius conjunctus	2014-06-27/07-06	N of Whitehorse|Nilsson-Lammers Research Forest	60.84	-135.2
GMOTE847-15	BIOUG25705-A04	BOLD:AAG0897	MG382282	Animalia;Arthropoda;Insecta;Neuroptera;Hemerobiidae;Hemerobiinae;Hemerobius	Hemerobius conjunctus	2014-06-27/07-06	N of Whitehorse|Nilsson-Lammers Research Forest	60.84	-135.2
GMOTE848-15	BIOUG25705-A05	BOLD:AAG0897	MG377882	Animalia;Arthropoda;Insecta;Neuroptera;Hemerobiidae;Hemerobiinae;Hemerobius	Hemerobius conjunctus	2014-06-27/07-06	N of Whitehorse|Nilsson-Lammers Research Forest	60.84	-135.2
GMOTE849-15	BIOUG25705-A06	BOLD:AAG0901	MG375538	Animalia;Arthropoda;Insecta;Neuroptera;Hemerobiidae;Hemerobiinae;Hemerobius	Hemerobius	2014-06-27/07-06	N of Whitehorse|Nilsson-Lammers Research Forest	60.84	-135.2
GMOTE850-15	BIOUG25705-A07	BOLD:AAG0897	MG379819	Animalia;Arthropoda;Insecta;Neuroptera;Hemerobiidae;Hemerobiinae;Hemerobius	Hemerobius conjunctus	2014-06-27/07-06	N of Whitehorse|Nilsson-Lammers Research Forest	60.84	-135.2
GMOTE851-15	BIOUG25705-A08	BOLD:ACI5934	MG375935	Animalia;Arthropoda;Insecta;Neuroptera;Hemerobiidae;Hemerobiinae;Wesmaelius	Wesmaelius pretiosus	2014-06-27/07-06	N of Whitehorse|Nilsson-Lammers Research Forest	60.84	-135.2
GMOTE852-15	BIOUG25705-A09	BOLD:AAG0897	MG381457	Animalia;Arthropoda;Insecta;Neuroptera;Hemerobiidae;Hemerobiinae;Hemerobius	Hemerobius conjunctus	2014-06-27/07-06	N of Whitehorse|Nilsson-Lammers Research Forest	60.84	-135.2
GMOTE853-15	BIOUG25705-A10	BOLD:AAG0896	MG374333	Animalia;Arthropoda;Insecta;Neuroptera;Hemerobiidae;Hemerobiinae;Hemerobius	Hemerobius	2014-06-27/07-06	N of Whitehorse|Nilsson-Lammers Research Forest	60.84	-135.2
GMOTE854-15	BIOUG25705-A11	BOLD:AAG0897	MG380367	Animalia;Arthropoda;Insecta;Neuroptera;Hemerobiidae;Hemerobiinae;Hemerobius	Hemerobius conjunctus	2014-06-27/07-06	N of Whitehorse|Nilsson-Lammers Research Forest	60.84	-135.2
GMOTE855-15	BIOUG25705-A12	BOLD:AAG0897	MG382540	Animalia;Arthropoda;Insecta;Neuroptera;Hemerobiidae;Hemerobiinae;Hemerobius	Hemerobius conjunctus	2014-06-27/07-06	N of Whitehorse|Nilsson-Lammers Research Forest	60.84	-135.2
GMOTE856-15	BIOUG25705-B01	BOLD:AAG0897	MG377330	Animalia;Arthropoda;Insecta;Neuroptera;Hemerobiidae;Hemerobiinae;Hemerobius	Hemerobius conjunctus	2014-06-27/07-06	N of Whitehorse|Nilsson-Lammers Research Forest	60.84	-135.2
GMOTE857-15	BIOUG25705-B02	BOLD:AAG0897	MG375447	Animalia;Arthropoda;Insecta;Neuroptera;Hemerobiidae;Hemerobiinae;Hemerobius	Hemerobius conjunctus	2014-06-27/07-06	N of Whitehorse|Nilsson-Lammers Research Forest	60.84	-135.2
GMOTE858-15	BIOUG25705-B03	BOLD:AAG0897	MG378388	Animalia;Arthropoda;Insecta;Neuroptera;Hemerobiidae;Hemerobiinae;Hemerobius	Hemerobius conjunctus	2014-06-27/07-06	N of Whitehorse|Nilsson-Lammers Research Forest	60.84	-135.2
GMOTE860-15	BIOUG25705-B05	BOLD:ACR9068	MG361107	Animalia;Arthropoda;Insecta;Lepidoptera;Gelechiidae;Gelechiinae;Syncopacma	Syncopacma	2014-06-27/07-06	N of Whitehorse|Nilsson-Lammers Research Forest	60.84	-135.2
GMOTE861-15	BIOUG25705-B06	BOLD:AAA2297	MG362611	Animalia;Arthropoda;Insecta;Lepidoptera;Gelechiidae;Gelechiinae;Bryotropha	Bryotropha similis	2014-06-27/07-06	N of Whitehorse|Nilsson-Lammers Research Forest	60.84	-135.2
GMOTE862-15	BIOUG25705-B07	BOLD:AAA2297	MG357662	Animalia;Arthropoda;Insecta;Lepidoptera;Gelechiidae;Gelechiinae;Bryotropha	Bryotropha similis	2014-06-27/07-06	N of Whitehorse|Nilsson-Lammers Research Forest	60.84	-135.2
GMOTE863-15	BIOUG25705-B08	BOLD:ACR9068	MG364190	Animalia;Arthropoda;Insecta;Lepidoptera;Gelechiidae;Gelechiinae;Syncopacma	Syncopacma	2014-06-27/07-06	N of Whitehorse|Nilsson-Lammers Research Forest	60.84	-135.2
GMOTE864-15	BIOUG25705-B09	BOLD:AAA2297	MG363102	Animalia;Arthropoda;Insecta;Lepidoptera;Gelechiidae;Gelechiinae;Bryotropha	Bryotropha similis	2014-06-27/07-06	N of Whitehorse|Nilsson-Lammers Research Forest	60.84	-135.2
GMOTE865-15	BIOUG25705-B10	BOLD:AAA2297	MG365136	Animalia;Arthropoda;Insecta;Lepidoptera;Gelechiidae;Gelechiinae;Bryotropha	Bryotropha similis	2014-06-27/07-06	N of Whitehorse|Nilsson-Lammers Research Forest	60.84	-135.2
GMOTE866-15	BIOUG25705-B11	BOLD:AAA2297	MG364648	Animalia;Arthropoda;Insecta;Lepidoptera;Gelechiidae;Gelechiinae;Bryotropha	Bryotropha similis	2014-06-27/07-06	N of Whitehorse|Nilsson-Lammers Research Forest	60.84	-135.2
GMOTE867-15	BIOUG25705-B12	BOLD:ABA7029	MG357381	Animalia;Arthropoda;Insecta;Lepidoptera;Gelechiidae;Gelechiinae;Scrobipalpa	Scrobipalpa	2014-06-27/07-06	N of Whitehorse|Nilsson-Lammers Research Forest	60.84	-135.2
GMOTE868-15	BIOUG25705-C01	BOLD:AAH3893	MG363048	Animalia;Arthropoda;Insecta;Lepidoptera;Gelechiidae;Gelechiinae;Syncopacma	Syncopacma albifrontella	2014-06-27/07-06	N of Whitehorse|Nilsson-Lammers Research Forest	60.84	-135.2
GMOTE869-15	BIOUG25705-C02	BOLD:AAA2297	MG360022	Animalia;Arthropoda;Insecta;Lepidoptera;Gelechiidae;Gelechiinae;Bryotropha	Bryotropha similis	2014-06-27/07-06	N of Whitehorse|Nilsson-Lammers Research Forest	60.84	-135.2
GMOTE870-15	BIOUG25705-C03	BOLD:ABZ3256	MG358436	Animalia;Arthropoda;Insecta;Lepidoptera;Gelechiidae;Gelechiinae;Syncopacma	Syncopacma	2014-06-27/07-06	N of Whitehorse|Nilsson-Lammers Research Forest	60.84	-135.2
GMOTE871-15	BIOUG25705-C04	BOLD:ABA7029	MG358003	Animalia;Arthropoda;Insecta;Lepidoptera;Gelechiidae;Gelechiinae;Scrobipalpa	Scrobipalpa	2014-06-27/07-06	N of Whitehorse|Nilsson-Lammers Research Forest	60.84	-135.2
GMOTE872-15	BIOUG25705-C05	BOLD:AAA2297	MG365537	Animalia;Arthropoda;Insecta;Lepidoptera;Gelechiidae;Gelechiinae;Bryotropha	Bryotropha similis	2014-06-27/07-06	N of Whitehorse|Nilsson-Lammers Research Forest	60.84	-135.2
GMOTE873-15	BIOUG25705-C06	BOLD:ADD2085	MG360979	Animalia;Arthropoda;Insecta;Lepidoptera;Gelechiidae	Gelechiidae	2014-06-27/07-06	N of Whitehorse|Nilsson-Lammers Research Forest	60.84	-135.2
GMOTE874-15	BIOUG25705-C07	BOLD:ACR9068	MG359946	Animalia;Arthropoda;Insecta;Lepidoptera;Gelechiidae;Gelechiinae;Syncopacma	Syncopacma	2014-06-27/07-06	N of Whitehorse|Nilsson-Lammers Research Forest	60.84	-135.2
GMOTE875-15	BIOUG25705-C08	BOLD:AAA2297	MG357486	Animalia;Arthropoda;Insecta;Lepidoptera;Gelechiidae;Gelechiinae;Bryotropha	Bryotropha similis	2014-06-27/07-06	N of Whitehorse|Nilsson-Lammers Research Forest	60.84	-135.2
GMOTE876-15	BIOUG25705-C09	BOLD:AAA2297	MG358131	Animalia;Arthropoda;Insecta;Lepidoptera;Gelechiidae;Gelechiinae;Bryotropha	Bryotropha similis	2014-06-27/07-06	N of Whitehorse|Nilsson-Lammers Research Forest	60.84	-135.2
GMOTE877-15	BIOUG25705-C10	BOLD:AAB7464	MG359388	Animalia;Arthropoda;Insecta;Lepidoptera;Coleophoridae;Coleophorinae;Coleophora	Coleophora	2014-06-27/07-06	N of Whitehorse|Nilsson-Lammers Research Forest	60.84	-135.2
GMOTE878-15	BIOUG25705-C11	BOLD:ABA7029	MG362477	Animalia;Arthropoda;Insecta;Lepidoptera;Gelechiidae;Gelechiinae;Scrobipalpa	Scrobipalpa	2014-06-27/07-06	N of Whitehorse|Nilsson-Lammers Research Forest	60.84	-135.2
GMOTE879-15	BIOUG25705-C12	BOLD:ACX5473	MG360342	Animalia;Arthropoda;Insecta;Lepidoptera;Gracillariidae;Phyllocnistinae;Phyllocnistis	Phyllocnistis	2014-06-27/07-06	N of Whitehorse|Nilsson-Lammers Research Forest	60.84	-135.2
GMOTE880-15	BIOUG25705-D01	BOLD:AAA2297	MG363872	Animalia;Arthropoda;Insecta;Lepidoptera;Gelechiidae;Gelechiinae;Bryotropha	Bryotropha similis	2014-06-27/07-06	N of Whitehorse|Nilsson-Lammers Research Forest	60.84	-135.2
GMOTE881-15	BIOUG25705-D02	BOLD:ACR7365	MG358404	Animalia;Arthropoda;Insecta;Lepidoptera;Tischeriidae	Tischeriidae	2014-06-27/07-06	N of Whitehorse|Nilsson-Lammers Research Forest	60.84	-135.2
GMOTE882-15	BIOUG25705-D03	BOLD:AAC2642	MG357775	Animalia;Arthropoda;Insecta;Lepidoptera;Coleophoridae;Coleophorinae;Coleophora	Coleophora maritella	2014-06-27/07-06	N of Whitehorse|Nilsson-Lammers Research Forest	60.84	-135.2
GMOTE883-15	BIOUG25705-D04	BOLD:AAG4307	MG057345	Animalia;Arthropoda;Insecta;Coleoptera;Staphylinidae;Tachyporinae;Lordithon	Lordithon fungicola	2014-06-27/07-06	N of Whitehorse|Nilsson-Lammers Research Forest	60.84	-135.2
GMOTE884-15	BIOUG25705-D05	BOLD:AAG4307	MG059106	Animalia;Arthropoda;Insecta;Coleoptera;Staphylinidae;Tachyporinae;Lordithon	Lordithon fungicola	2014-06-27/07-06	N of Whitehorse|Nilsson-Lammers Research Forest	60.84	-135.2
GMOTE885-15	BIOUG25705-D06	BOLD:AAG4307	MG060908	Animalia;Arthropoda;Insecta;Coleoptera;Staphylinidae;Tachyporinae;Lordithon	Lordithon fungicola	2014-06-27/07-06	N of Whitehorse|Nilsson-Lammers Research Forest	60.84	-135.2
GMOTE887-15	BIOUG25705-D08	BOLD:AAP7028	MG054333	Animalia;Arthropoda;Insecta;Coleoptera;Staphylinidae;Tachyporinae;Tachyporus	Tachyporus	2014-06-27/07-06	N of Whitehorse|Nilsson-Lammers Research Forest	60.84	-135.2
GMOTE888-15	BIOUG25705-D09	BOLD:AAH0077	MG062126	Animalia;Arthropoda;Insecta;Coleoptera;Ptinidae;Dorcatominae;Caenocara	Caenocara scymnoides	2014-06-27/07-06	N of Whitehorse|Nilsson-Lammers Research Forest	60.84	-135.2
GMOTE889-15	BIOUG25705-D10	BOLD:AAH0912	MG061169	Animalia;Arthropoda;Insecta;Coleoptera;Cantharidae;Cantharinae;Rhagonycha	Rhagonycha	2014-06-27/07-06	N of Whitehorse|Nilsson-Lammers Research Forest	60.84	-135.2
GMOTE890-15	BIOUG25705-D11	BOLD:AAG4307	MG060596	Animalia;Arthropoda;Insecta;Coleoptera;Staphylinidae;Tachyporinae;Lordithon	Lordithon fungicola	2014-06-27/07-06	N of Whitehorse|Nilsson-Lammers Research Forest	60.84	-135.2
GMOTE891-15	BIOUG25705-D12	BOLD:ACJ7558	MG061036	Animalia;Arthropoda;Insecta;Coleoptera;Leiodidae;Leiodinae;Agathidium	Agathidium depressum	2014-06-27/07-06	N of Whitehorse|Nilsson-Lammers Research Forest	60.84	-135.2
GMOTE892-15	BIOUG25705-E01	BOLD:AAG4307	MG055300	Animalia;Arthropoda;Insecta;Coleoptera;Staphylinidae;Tachyporinae;Lordithon	Lordithon fungicola	2014-06-27/07-06	N of Whitehorse|Nilsson-Lammers Research Forest	60.84	-135.2
GMOTE894-15	BIOUG25705-E03	BOLD:AAH0912	MG056366	Animalia;Arthropoda;Insecta;Coleoptera;Cantharidae;Cantharinae;Rhagonycha	Rhagonycha	2014-06-27/07-06	N of Whitehorse|Nilsson-Lammers Research Forest	60.84	-135.2
GMOTE895-15	BIOUG25705-E04	BOLD:AAH0076	MG056945	Animalia;Arthropoda;Insecta;Coleoptera;Cucujidae;Pediacus	Pediacus fuscus	2014-06-27/07-06	N of Whitehorse|Nilsson-Lammers Research Forest	60.84	-135.2
GMOTE896-15	BIOUG25705-E05	BOLD:AAG4307	MG055081	Animalia;Arthropoda;Insecta;Coleoptera;Staphylinidae;Tachyporinae;Lordithon	Lordithon fungicola	2014-06-27/07-06	N of Whitehorse|Nilsson-Lammers Research Forest	60.84	-135.2
GMOTE897-15	BIOUG25705-E06	BOLD:AAB2306	MG043339	Animalia;Arthropoda;Arachnida;Araneae;Dictynidae;Dictyna	Dictyna brevitarsa	2014-06-27/07-06	N of Whitehorse|Nilsson-Lammers Research Forest	60.84	-135.2
GMOTE898-15	BIOUG25705-E07	BOLD:AAA8913	MG043254	Animalia;Arthropoda;Arachnida;Araneae;Gnaphosidae;Zelotes	Zelotes	2014-06-27/07-06	N of Whitehorse|Nilsson-Lammers Research Forest	60.84	-135.2
GMOTE899-15	BIOUG25705-E08	BOLD:AAO1766	MG048780	Animalia;Arthropoda;Arachnida;Araneae;Lycosidae;Pardosa	Pardosa tesquorum	2014-06-27/07-06	N of Whitehorse|Nilsson-Lammers Research Forest	60.84	-135.2
GMOTE900-15	BIOUG25705-E09	BOLD:ACI6303	MG048876	Animalia;Arthropoda;Arachnida;Araneae;Theridiidae;Dipoena	Dipoena nigra	2014-06-27/07-06	N of Whitehorse|Nilsson-Lammers Research Forest	60.84	-135.2
GMOTE901-15	BIOUG25705-E10	BOLD:AAI6168	MG361862	Animalia;Arthropoda;Insecta;Lepidoptera;Nepticulidae;Nepticulinae;Stigmella	Stigmella Yukon	2014-06-27/07-06	N of Whitehorse|Nilsson-Lammers Research Forest	60.84	-135.2
GMOTE902-15	BIOUG25705-E11	BOLD:AAY6977	MG360247	Animalia;Arthropoda;Insecta;Lepidoptera;Nepticulidae;Nepticulinae;Stigmella	Stigmella	2014-06-27/07-06	N of Whitehorse|Nilsson-Lammers Research Forest	60.84	-135.2
GMOTE903-15	BIOUG25705-E12	BOLD:AAC8505	MG363866	Animalia;Arthropoda;Insecta;Lepidoptera;Nepticulidae;Nepticulinae;Stigmella	Stigmella	2014-06-27/07-06	N of Whitehorse|Nilsson-Lammers Research Forest	60.84	-135.2
GMOTE904-15	BIOUG25705-F01	BOLD:AAY6974	MG364053	Animalia;Arthropoda;Insecta;Lepidoptera;Nepticulidae;Nepticulinae;Stigmella	Stigmella	2014-06-27/07-06	N of Whitehorse|Nilsson-Lammers Research Forest	60.84	-135.2
GMOTE905-15	BIOUG25705-F02	BOLD:AAC8505	MG361040	Animalia;Arthropoda;Insecta;Lepidoptera;Nepticulidae;Nepticulinae;Stigmella	Stigmella	2014-06-27/07-06	N of Whitehorse|Nilsson-Lammers Research Forest	60.84	-135.2
GMOTE906-15	BIOUG25705-F03	BOLD:AAY6974	MG357048	Animalia;Arthropoda;Insecta;Lepidoptera;Nepticulidae;Nepticulinae;Stigmella	Stigmella	2014-06-27/07-06	N of Whitehorse|Nilsson-Lammers Research Forest	60.84	-135.2
GMOTE907-15	BIOUG25705-F04	BOLD:AAY6977	MG359697	Animalia;Arthropoda;Insecta;Lepidoptera;Nepticulidae;Nepticulinae;Stigmella	Stigmella	2014-06-27/07-06	N of Whitehorse|Nilsson-Lammers Research Forest	60.84	-135.2
GMOTE908-15	BIOUG25705-F05	BOLD:ACX5473	MG362635	Animalia;Arthropoda;Insecta;Lepidoptera;Gracillariidae;Phyllocnistinae;Phyllocnistis	Phyllocnistis	2014-06-27/07-06	N of Whitehorse|Nilsson-Lammers Research Forest	60.84	-135.2
GMOTE909-15	BIOUG25705-F06	BOLD:ACX5473	MG358295	Animalia;Arthropoda;Insecta;Lepidoptera;Gracillariidae;Phyllocnistinae;Phyllocnistis	Phyllocnistis	2014-06-27/07-06	N of Whitehorse|Nilsson-Lammers Research Forest	60.84	-135.2
GMOTE910-15	BIOUG25705-F07	BOLD:ACX5473	MG357938	Animalia;Arthropoda;Insecta;Lepidoptera;Gracillariidae;Phyllocnistinae;Phyllocnistis	Phyllocnistis	2014-06-27/07-06	N of Whitehorse|Nilsson-Lammers Research Forest	60.84	-135.2
GMOTE911-15	BIOUG25705-F08	BOLD:AAY6977	MG365262	Animalia;Arthropoda;Insecta;Lepidoptera;Nepticulidae;Nepticulinae;Stigmella	Stigmella	2014-06-27/07-06	N of Whitehorse|Nilsson-Lammers Research Forest	60.84	-135.2
GMOTE912-15	BIOUG25705-F09	BOLD:AAM8095	MG362900	Animalia;Arthropoda;Insecta;Thysanoptera;Thripidae;Thripinae;Odontothrips	Odontothrips loti	2014-06-27/07-06	N of Whitehorse|Nilsson-Lammers Research Forest	60.84	-135.2
GMOTE913-15	BIOUG25705-F10	BOLD:AAM8095	MG359023	Animalia;Arthropoda;Insecta;Thysanoptera;Thripidae;Thripinae;Odontothrips	Odontothrips loti	2014-06-27/07-06	N of Whitehorse|Nilsson-Lammers Research Forest	60.84	-135.2
GMOTE914-15	BIOUG25705-F11	BOLD:AAM5624	MG357930	Animalia;Arthropoda;Insecta;Thysanoptera;Aeolothripidae;Aeolothripinae;Aeolothrips	Aeolothrips	2014-06-27/07-06	N of Whitehorse|Nilsson-Lammers Research Forest	60.84	-135.2
GMOTE915-15	BIOUG25705-F12	BOLD:AAM8095	MG359244	Animalia;Arthropoda;Insecta;Thysanoptera;Thripidae;Thripinae;Odontothrips	Odontothrips loti	2014-06-27/07-06	N of Whitehorse|Nilsson-Lammers Research Forest	60.84	-135.2
GMOTE916-15	BIOUG25705-G01	BOLD:ACT1124	MG357410	Animalia;Arthropoda;Insecta;Thysanoptera;Aeolothripidae;Aeolothripinae;Aeolothrips	Aeolothrips	2014-06-27/07-06	N of Whitehorse|Nilsson-Lammers Research Forest	60.84	-135.2
GMOTE917-15	BIOUG25705-G02	BOLD:ACT1124	MG364321	Animalia;Arthropoda;Insecta;Thysanoptera;Aeolothripidae;Aeolothripinae;Aeolothrips	Aeolothrips	2014-06-27/07-06	N of Whitehorse|Nilsson-Lammers Research Forest	60.84	-135.2
GMOTE918-15	BIOUG25705-G03	BOLD:AAN5713	MG363083	Animalia;Arthropoda;Insecta;Thysanoptera;Thripidae;Thripinae;Oxythrips	Oxythrips	2014-06-27/07-06	N of Whitehorse|Nilsson-Lammers Research Forest	60.84	-135.2
GMOTE920-15	BIOUG25705-G05	BOLD:AAN5713	MG361551	Animalia;Arthropoda;Insecta;Thysanoptera;Thripidae;Thripinae;Oxythrips	Oxythrips	2014-06-27/07-06	N of Whitehorse|Nilsson-Lammers Research Forest	60.84	-135.2
GMOTE921-15	BIOUG25705-G06	BOLD:ACC4216	MG360669	Animalia;Arthropoda;Insecta;Thysanoptera;Phlaeothripidae;Phlaeothripinae;Cephalothrips	Cephalothrips	2014-06-27/07-06	N of Whitehorse|Nilsson-Lammers Research Forest	60.84	-135.2
GMOTE922-15	BIOUG25705-G07	BOLD:AAN5713	MG358879	Animalia;Arthropoda;Insecta;Thysanoptera;Thripidae;Thripinae;Oxythrips	Oxythrips	2014-06-27/07-06	N of Whitehorse|Nilsson-Lammers Research Forest	60.84	-135.2
GMOTE923-15	BIOUG25705-G08	BOLD:ACT1124	MG363809	Animalia;Arthropoda;Insecta;Thysanoptera;Aeolothripidae;Aeolothripinae;Aeolothrips	Aeolothrips	2014-06-27/07-06	N of Whitehorse|Nilsson-Lammers Research Forest	60.84	-135.2
GMOTE924-15	BIOUG25705-G09	BOLD:AAM8095	MG365381	Animalia;Arthropoda;Insecta;Thysanoptera;Thripidae;Thripinae;Odontothrips	Odontothrips loti	2014-06-27/07-06	N of Whitehorse|Nilsson-Lammers Research Forest	60.84	-135.2
GMOTE925-15	BIOUG25705-G10	BOLD:AAM8095	MG361096	Animalia;Arthropoda;Insecta;Thysanoptera;Thripidae;Thripinae;Odontothrips	Odontothrips loti	2014-06-27/07-06	N of Whitehorse|Nilsson-Lammers Research Forest	60.84	-135.2
GMOTE926-15	BIOUG25705-G11	BOLD:ACT1124	MG361874	Animalia;Arthropoda;Insecta;Thysanoptera;Aeolothripidae;Aeolothripinae;Aeolothrips	Aeolothrips	2014-06-27/07-06	N of Whitehorse|Nilsson-Lammers Research Forest	60.84	-135.2
GMOTE927-15	BIOUG25705-G12	BOLD:AAN5713	MG362317	Animalia;Arthropoda;Insecta;Thysanoptera;Thripidae;Thripinae;Oxythrips	Oxythrips	2014-06-27/07-06	N of Whitehorse|Nilsson-Lammers Research Forest	60.84	-135.2
GMOTE928-15	BIOUG25705-H01	BOLD:ACT1124	MG358774	Animalia;Arthropoda;Insecta;Thysanoptera;Aeolothripidae;Aeolothripinae;Aeolothrips	Aeolothrips	2014-06-27/07-06	N of Whitehorse|Nilsson-Lammers Research Forest	60.84	-135.2
GMOTE929-15	BIOUG25705-H02	BOLD:AAN5713	MG359274	Animalia;Arthropoda;Insecta;Thysanoptera;Thripidae;Thripinae;Oxythrips	Oxythrips	2014-06-27/07-06	N of Whitehorse|Nilsson-Lammers Research Forest	60.84	-135.2
GMOTE930-15	BIOUG25705-H03	BOLD:ACT1124	MG360605	Animalia;Arthropoda;Insecta;Thysanoptera;Aeolothripidae;Aeolothripinae;Aeolothrips	Aeolothrips	2014-06-27/07-06	N of Whitehorse|Nilsson-Lammers Research Forest	60.84	-135.2
GMOTE931-15	BIOUG25705-H04	BOLD:ACT1124	MG364741	Animalia;Arthropoda;Insecta;Thysanoptera;Aeolothripidae;Aeolothripinae;Aeolothrips	Aeolothrips	2014-06-27/07-06	N of Whitehorse|Nilsson-Lammers Research Forest	60.84	-135.2
GMOTE932-15	BIOUG25705-H05	BOLD:AAN5713	MG360870	Animalia;Arthropoda;Insecta;Thysanoptera;Thripidae;Thripinae;Oxythrips	Oxythrips	2014-06-27/07-06	N of Whitehorse|Nilsson-Lammers Research Forest	60.84	-135.2
GMOTE933-15	BIOUG25705-H06	BOLD:AAN5713	MG357612	Animalia;Arthropoda;Insecta;Thysanoptera;Thripidae;Thripinae;Oxythrips	Oxythrips	2014-06-27/07-06	N of Whitehorse|Nilsson-Lammers Research Forest	60.84	-135.2
GMOTE934-15	BIOUG25705-H07	BOLD:AAN5713	MG358744	Animalia;Arthropoda;Insecta;Thysanoptera;Thripidae;Thripinae;Oxythrips	Oxythrips	2014-06-27/07-06	N of Whitehorse|Nilsson-Lammers Research Forest	60.84	-135.2
GMOTE935-15	BIOUG25705-H08	BOLD:AAN5713	MG364547	Animalia;Arthropoda;Insecta;Thysanoptera;Thripidae;Thripinae;Oxythrips	Oxythrips	2014-06-27/07-06	N of Whitehorse|Nilsson-Lammers Research Forest	60.84	-135.2
GMOTE936-15	BIOUG25705-H09	BOLD:AAN5713	MG358730	Animalia;Arthropoda;Insecta;Thysanoptera;Thripidae;Thripinae;Oxythrips	Oxythrips	2014-06-27/07-06	N of Whitehorse|Nilsson-Lammers Research Forest	60.84	-135.2
GMOTE937-15	BIOUG25705-H10	BOLD:AAN5713	MG365354	Animalia;Arthropoda;Insecta;Thysanoptera;Thripidae;Thripinae;Oxythrips	Oxythrips	2014-06-27/07-06	N of Whitehorse|Nilsson-Lammers Research Forest	60.84	-135.2
GMOTE938-15	BIOUG25705-H11	BOLD:ACZ4168	MG363962	Animalia;Arthropoda;Insecta;Thysanoptera;Thripidae;Thripinae;Thrips	Thrips	2014-06-27/07-06	N of Whitehorse|Nilsson-Lammers Research Forest	60.84	-135.2
GMOTE939-15	BIOUG25706-A01	BOLD:ACG4478	MG120961	Animalia;Arthropoda;Insecta;Diptera;Anthomyiidae;Anthomyiinae;Delia	Delia	2014-06-27/07-06	N of Whitehorse|Nilsson-Lammers Research Forest	60.84	-135.2
GMOTE940-15	BIOUG25706-A02	BOLD:ACB2209	MG078604	Animalia;Arthropoda;Insecta;Diptera;Empididae	Empididae	2014-06-27/07-06	N of Whitehorse|Nilsson-Lammers Research Forest	60.84	-135.2
GMOTE941-15	BIOUG25706-A03	BOLD:ACG4478	MG116776	Animalia;Arthropoda;Insecta;Diptera;Anthomyiidae;Anthomyiinae;Delia	Delia	2014-06-27/07-06	N of Whitehorse|Nilsson-Lammers Research Forest	60.84	-135.2
GMOTE942-15	BIOUG25706-A04	BOLD:AAG6844	MG090231	Animalia;Arthropoda;Insecta;Diptera;Lonchaeidae;Lonchaeinae;Lonchaea	Lonchaea	2014-06-27/07-06	N of Whitehorse|Nilsson-Lammers Research Forest	60.84	-135.2
GMOTE943-15	BIOUG25706-A05	BOLD:AAG6844	MG092116	Animalia;Arthropoda;Insecta;Diptera;Lonchaeidae;Lonchaeinae;Lonchaea	Lonchaea	2014-06-27/07-06	N of Whitehorse|Nilsson-Lammers Research Forest	60.84	-135.2
GMOTE944-15	BIOUG25706-A06	BOLD:AAA7374	MG165773	Animalia;Arthropoda;Insecta;Diptera;Syrphidae;Syrphinae;Sphaerophoria	Sphaerophoria	2014-06-27/07-06	N of Whitehorse|Nilsson-Lammers Research Forest	60.84	-135.2
GMOTE945-15	BIOUG25706-A07	BOLD:ACI3380	MG121345	Animalia;Arthropoda;Insecta;Diptera;Anthomyiidae	Anthomyiidae	2014-06-27/07-06	N of Whitehorse|Nilsson-Lammers Research Forest	60.84	-135.2
GMOTE946-15	BIOUG25706-A08	BOLD:AAL7527	MG120265	Animalia;Arthropoda;Insecta;Diptera;Anthomyiidae;Anthomyiinae;Anthomyia	Anthomyia mimetica	2014-06-27/07-06	N of Whitehorse|Nilsson-Lammers Research Forest	60.84	-135.2
GMOTE947-15	BIOUG25706-A09	BOLD:AAH4227	MG078194	Animalia;Arthropoda;Insecta;Diptera;Heleomyzidae	Heleomyzidae	2014-06-27/07-06	N of Whitehorse|Nilsson-Lammers Research Forest	60.84	-135.2
GMOTE948-15	BIOUG25706-A10	BOLD:AAA7374	MG163971	Animalia;Arthropoda;Insecta;Diptera;Syrphidae;Syrphinae;Sphaerophoria	Sphaerophoria	2014-06-27/07-06	N of Whitehorse|Nilsson-Lammers Research Forest	60.84	-135.2
GMOTE949-15	BIOUG25706-A11	BOLD:AAM6377	MG114505	Animalia;Arthropoda;Insecta;Diptera;Anthomyiidae	Anthomyiidae	2014-06-27/07-06	N of Whitehorse|Nilsson-Lammers Research Forest	60.84	-135.2
GMOTE950-15	BIOUG25706-A12	BOLD:AAG3155	MG095706	Animalia;Arthropoda;Insecta;Diptera;Muscidae;Coenosiinae;Spilogona	Spilogona narina	2014-06-27/07-06	N of Whitehorse|Nilsson-Lammers Research Forest	60.84	-135.2
GMOTE951-15	BIOUG25706-B01	BOLD:AAA7374	MG169142	Animalia;Arthropoda;Insecta;Diptera;Syrphidae;Syrphinae;Sphaerophoria	Sphaerophoria	2014-06-27/07-06	N of Whitehorse|Nilsson-Lammers Research Forest	60.84	-135.2
GMOTE952-15	BIOUG25706-B02	BOLD:ACG4478	MG113673	Animalia;Arthropoda;Insecta;Diptera;Anthomyiidae;Anthomyiinae;Delia	Delia	2014-06-27/07-06	N of Whitehorse|Nilsson-Lammers Research Forest	60.84	-135.2
GMOTE953-15	BIOUG25706-B03	BOLD:AAA7374	MG163979	Animalia;Arthropoda;Insecta;Diptera;Syrphidae;Syrphinae;Sphaerophoria	Sphaerophoria	2014-06-27/07-06	N of Whitehorse|Nilsson-Lammers Research Forest	60.84	-135.2
GMOTE954-15	BIOUG25706-B04	BOLD:ACG4478	MG113514	Animalia;Arthropoda;Insecta;Diptera;Anthomyiidae;Anthomyiinae;Delia	Delia	2014-06-27/07-06	N of Whitehorse|Nilsson-Lammers Research Forest	60.84	-135.2
GMOTE956-15	BIOUG25706-B06	BOLD:AAL7527	MG114926	Animalia;Arthropoda;Insecta;Diptera;Anthomyiidae;Anthomyiinae;Anthomyia	Anthomyia mimetica	2014-06-27/07-06	N of Whitehorse|Nilsson-Lammers Research Forest	60.84	-135.2
GMOTE958-15	BIOUG25706-B08	BOLD:AAG6844	MG097105	Animalia;Arthropoda;Insecta;Diptera;Lonchaeidae;Lonchaeinae;Lonchaea	Lonchaea	2014-06-27/07-06	N of Whitehorse|Nilsson-Lammers Research Forest	60.84	-135.2
GMOTE959-15	BIOUG25706-B09	BOLD:AAD8449	MG096319	Animalia;Arthropoda;Insecta;Diptera;Muscidae;Coenosiinae;Spilogona	Spilogona sororcula	2014-06-27/07-06	N of Whitehorse|Nilsson-Lammers Research Forest	60.84	-135.2
GMOTE960-15	BIOUG25706-B10	BOLD:AAH4227	MG084540	Animalia;Arthropoda;Insecta;Diptera;Heleomyzidae	Heleomyzidae	2014-06-27/07-06	N of Whitehorse|Nilsson-Lammers Research Forest	60.84	-135.2
GMOTE961-15	BIOUG25706-B11	BOLD:AAM6381	MG119543	Animalia;Arthropoda;Insecta;Diptera;Anthomyiidae;Pegomyinae;Pegomya	Pegomya	2014-06-27/07-06	N of Whitehorse|Nilsson-Lammers Research Forest	60.84	-135.2
GMOTE962-15	BIOUG25706-B12	BOLD:AAM6377	MG119363	Animalia;Arthropoda;Insecta;Diptera;Anthomyiidae	Anthomyiidae	2014-06-27/07-06	N of Whitehorse|Nilsson-Lammers Research Forest	60.84	-135.2
GMOTE963-15	BIOUG25706-C01	BOLD:AAG3155	MG090892	Animalia;Arthropoda;Insecta;Diptera;Muscidae;Coenosiinae;Spilogona	Spilogona narina	2014-06-27/07-06	N of Whitehorse|Nilsson-Lammers Research Forest	60.84	-135.2
GMOTE964-15	BIOUG25706-C02	BOLD:AAG6844	MG094125	Animalia;Arthropoda;Insecta;Diptera;Lonchaeidae;Lonchaeinae;Lonchaea	Lonchaea	2014-06-27/07-06	N of Whitehorse|Nilsson-Lammers Research Forest	60.84	-135.2
GMOTE965-15	BIOUG25706-C03	BOLD:AAE9358	MG163165	Animalia;Arthropoda;Insecta;Diptera;Tephritidae;Tephritinae;Tephritis	Tephritis	2014-06-27/07-06	N of Whitehorse|Nilsson-Lammers Research Forest	60.84	-135.2
GMOTE966-15	BIOUG25706-C04	BOLD:ABA6451	MG113972	Animalia;Arthropoda;Insecta;Diptera;Anthomyiidae;Anthomyiinae;Lasiomma	Lasiomma octoguttatum	2014-06-27/07-06	N of Whitehorse|Nilsson-Lammers Research Forest	60.84	-135.2
GMOTE967-15	BIOUG25706-C05	BOLD:AAN8583	MG096044	Animalia;Arthropoda;Insecta;Diptera;Mycetophilidae;Sciophilinae;Sciophila	Sciophila lutea	2014-06-27/07-06	N of Whitehorse|Nilsson-Lammers Research Forest	60.84	-135.2
GMOTE968-15	BIOUG25706-C06	BOLD:AAP6481	MG096728	Animalia;Arthropoda;Insecta;Diptera;Muscidae;Coenosiinae;Coenosia	Coenosia	2014-06-27/07-06	N of Whitehorse|Nilsson-Lammers Research Forest	60.84	-135.2
GMOTE969-15	BIOUG25706-C07	BOLD:AAG2175	MG164727	Animalia;Arthropoda;Insecta;Diptera;Tachinidae;Dexiinae;Periscepsia	Periscepsia laevigata	2014-06-27/07-06	N of Whitehorse|Nilsson-Lammers Research Forest	60.84	-135.2
GMOTE970-15	BIOUG25706-C08	BOLD:ACC1226	MG119640	Animalia;Arthropoda;Insecta;Diptera;Anthomyiidae;Anthomyiinae;Botanophila	Botanophila	2014-06-27/07-06	N of Whitehorse|Nilsson-Lammers Research Forest	60.84	-135.2
GMOTE971-15	BIOUG25706-C09	BOLD:ABW3539	MG292433	Animalia;Arthropoda;Insecta;Diptera;Sarcophagidae	Sarcophagidae	2014-06-27/07-06	N of Whitehorse|Nilsson-Lammers Research Forest	60.84	-135.2
GMOTE972-15	BIOUG25706-C10	BOLD:AAG2472	MG113590	Animalia;Arthropoda;Insecta;Diptera;Anthomyiidae;Anthomyiinae;Delia	Delia	2014-06-27/07-06	N of Whitehorse|Nilsson-Lammers Research Forest	60.84	-135.2
GMOTE973-15	BIOUG25706-C11	BOLD:AAD8449	MG096090	Animalia;Arthropoda;Insecta;Diptera;Muscidae;Coenosiinae;Spilogona	Spilogona sororcula	2014-06-27/07-06	N of Whitehorse|Nilsson-Lammers Research Forest	60.84	-135.2
GMOTE974-15	BIOUG25706-C12	BOLD:ABW3539	MG296332	Animalia;Arthropoda;Insecta;Diptera;Sarcophagidae	Sarcophagidae	2014-06-27/07-06	N of Whitehorse|Nilsson-Lammers Research Forest	60.84	-135.2
GMOTE975-15	BIOUG25706-D01	BOLD:AAG6844	MG097539	Animalia;Arthropoda;Insecta;Diptera;Lonchaeidae;Lonchaeinae;Lonchaea	Lonchaea	2014-06-27/07-06	N of Whitehorse|Nilsson-Lammers Research Forest	60.84	-135.2
GMOTE976-15	BIOUG25706-D02	BOLD:AAG6844	MG094971	Animalia;Arthropoda;Insecta;Diptera;Lonchaeidae;Lonchaeinae;Lonchaea	Lonchaea	2014-06-27/07-06	N of Whitehorse|Nilsson-Lammers Research Forest	60.84	-135.2
GMOTE977-15	BIOUG25706-D03	BOLD:AAC2439	MG167711	Animalia;Arthropoda;Insecta;Diptera;Syrphidae;Syrphinae;Paragus	Paragus haemorrhous	2014-06-27/07-06	N of Whitehorse|Nilsson-Lammers Research Forest	60.84	-135.2
GMOTE978-15	BIOUG25706-D04	BOLD:ACI3380	MG113869	Animalia;Arthropoda;Insecta;Diptera;Anthomyiidae	Anthomyiidae	2014-06-27/07-06	N of Whitehorse|Nilsson-Lammers Research Forest	60.84	-135.2
GMOTE979-15	BIOUG25706-D05	BOLD:AAF1875	MG289297	Animalia;Arthropoda;Insecta;Diptera;Pipunculidae;Pipunculinae;Eudorylas	Eudorylas	2014-06-27/07-06	N of Whitehorse|Nilsson-Lammers Research Forest	60.84	-135.2
GMOTE980-15	BIOUG25706-D06	BOLD:AAG2175	MG168776	Animalia;Arthropoda;Insecta;Diptera;Tachinidae;Dexiinae;Periscepsia	Periscepsia laevigata	2014-06-27/07-06	N of Whitehorse|Nilsson-Lammers Research Forest	60.84	-135.2
GMOTE981-15	BIOUG25706-D07	BOLD:ACB9247	MG120564	Animalia;Arthropoda;Insecta;Diptera;Anthomyiidae;Anthomyiinae;Botanophila	Botanophila	2014-06-27/07-06	N of Whitehorse|Nilsson-Lammers Research Forest	60.84	-135.2
GMOTE982-15	BIOUG25706-D08	BOLD:AAG6965	MG290900	Animalia;Arthropoda;Insecta;Diptera;Sarcophagidae;Miltogramminae;Metopia	Metopia	2014-06-27/07-06	N of Whitehorse|Nilsson-Lammers Research Forest	60.84	-135.2
GMOTE983-15	BIOUG25706-D09	BOLD:ACN4958	MG166177	Animalia;Arthropoda;Insecta;Diptera;Tachinidae;Tachininae;Phytomyptera	Phytomyptera	2014-06-27/07-06	N of Whitehorse|Nilsson-Lammers Research Forest	60.84	-135.2
GMOTE985-15	BIOUG25706-D11	BOLD:ACR8505	MG085623	Animalia;Arthropoda;Insecta;Diptera;Empididae	Empididae	2014-06-27/07-06	N of Whitehorse|Nilsson-Lammers Research Forest	60.84	-135.2
GMOTE986-15	BIOUG25706-D12	BOLD:ACD9151	MG112261	Animalia;Arthropoda;Insecta;Diptera;Anthomyiidae;Pegomyinae;Pegomya	Pegomya	2014-06-27/07-06	N of Whitehorse|Nilsson-Lammers Research Forest	60.84	-135.2
GMOTE987-15	BIOUG25706-E01	BOLD:ABW3539	MG293235	Animalia;Arthropoda;Insecta;Diptera;Sarcophagidae	Sarcophagidae	2014-06-27/07-06	N of Whitehorse|Nilsson-Lammers Research Forest	60.84	-135.2
GMOTE989-15	BIOUG25706-E03	BOLD:ACA6621	MG167060	Animalia;Arthropoda;Insecta;Diptera;Tachinidae;Phasiinae;Clairvillia	Clairvillia timberlakei	2014-06-27/07-06	N of Whitehorse|Nilsson-Lammers Research Forest	60.84	-135.2
GMOTE990-15	BIOUG25706-E04	BOLD:AAG2472	MG114418	Animalia;Arthropoda;Insecta;Diptera;Anthomyiidae;Anthomyiinae;Delia	Delia	2014-06-27/07-06	N of Whitehorse|Nilsson-Lammers Research Forest	60.84	-135.2
GMOTE991-15	BIOUG25706-E05	BOLD:AAG6844	MG089320	Animalia;Arthropoda;Insecta;Diptera;Lonchaeidae;Lonchaeinae;Lonchaea	Lonchaea	2014-06-27/07-06	N of Whitehorse|Nilsson-Lammers Research Forest	60.84	-135.2
GMOTE992-15	BIOUG25706-E06	BOLD:AAM6381	MG117231	Animalia;Arthropoda;Insecta;Diptera;Anthomyiidae;Pegomyinae;Pegomya	Pegomya	2014-06-27/07-06	N of Whitehorse|Nilsson-Lammers Research Forest	60.84	-135.2
GMOTE993-15	BIOUG25706-E07	BOLD:AAH4227	MG085030	Animalia;Arthropoda;Insecta;Diptera;Heleomyzidae	Heleomyzidae	2014-06-27/07-06	N of Whitehorse|Nilsson-Lammers Research Forest	60.84	-135.2
GMOTE994-15	BIOUG25706-E08	BOLD:AAC9062	MG085446	Animalia;Arthropoda;Insecta;Diptera;Culicidae;Culicinae	Culicinae	2014-06-27/07-06	N of Whitehorse|Nilsson-Lammers Research Forest	60.84	-135.2
GMOTE995-15	BIOUG25706-E09	BOLD:AAP2690	MG292444	Animalia;Arthropoda;Insecta;Diptera;Scathophagidae;Scathophaginae	Scathophaginae	2014-06-27/07-06	N of Whitehorse|Nilsson-Lammers Research Forest	60.84	-135.2
GMOTE996-15	BIOUG25706-E10	BOLD:ABW3539	MG298162	Animalia;Arthropoda;Insecta;Diptera;Sarcophagidae	Sarcophagidae	2014-06-27/07-06	N of Whitehorse|Nilsson-Lammers Research Forest	60.84	-135.2
GMOTE998-15	BIOUG25706-E12	BOLD:AAG6844	MG093871	Animalia;Arthropoda;Insecta;Diptera;Lonchaeidae;Lonchaeinae;Lonchaea	Lonchaea	2014-06-27/07-06	N of Whitehorse|Nilsson-Lammers Research Forest	60.84	-135.2
GMOTE999-15	BIOUG25706-F01	BOLD:ACA6621	MG169808	Animalia;Arthropoda;Insecta;Diptera;Tachinidae;Phasiinae;Clairvillia	Clairvillia timberlakei	2014-06-27/07-06	N of Whitehorse|Nilsson-Lammers Research Forest	60.84	-135.2
GMOUF001-15	BIOUG23330-D06	BOLD:AAH4100	MG320074	Animalia;Arthropoda;Malacostraca;Isopoda;Trachelipodidae;Trachelipus	Trachelipus	2014-08-12/26	Guelph|Guelph Lake Conservation Area	43.6	-80.25
GMOUF002-15	BIOUG24089-H09	BOLD:AAA5320	MG364318	Animalia;Arthropoda;Insecta;Lepidoptera;Tortricidae;Tortricinae;Acleris	Acleris variana	2014-08-12/26	Guelph|Guelph Lake Conservation Area	43.6	-80.25
GMOUF004-15	BIOUG24444-C04	BOLD:AAQ2672	MG444872	Animalia;Arthropoda;Insecta;Hymenoptera;Braconidae;Homolobinae	Homolobinae	2014-08-12/26	Guelph|Guelph Lake Conservation Area	43.6	-80.25
GMOUF005-15	BIOUG24444-C05	BOLD:AAQ2672	MG439326	Animalia;Arthropoda;Insecta;Hymenoptera;Braconidae;Homolobinae	Homolobinae	2014-08-12/26	Guelph|Guelph Lake Conservation Area	43.6	-80.25
GMOUF006-15	BIOUG24444-C06	BOLD:AAA5522	MG350364	Animalia;Arthropoda;Insecta;Hymenoptera;Ichneumonidae;Mesochorinae	Mesochorinae	2014-08-12/26	Guelph|Guelph Lake Conservation Area	43.6	-80.25
GMOUF007-15	BIOUG24444-C07	BOLD:AAD5194	MG348596	Animalia;Arthropoda;Insecta;Hymenoptera;Ichneumonidae;Pimplinae;Pimpla	Pimpla	2014-08-12/26	Guelph|Guelph Lake Conservation Area	43.6	-80.25
GMOUF008-15	BIOUG24444-C08	BOLD:AAU8228	MG351663	Animalia;Arthropoda;Insecta;Hymenoptera;Ichneumonidae;Cryptinae;Pleolophus	Pleolophus	2014-08-12/26	Guelph|Guelph Lake Conservation Area	43.6	-80.25
GMOUF009-15	BIOUG24444-C09	BOLD:AAA3781	MG341534	Animalia;Arthropoda;Insecta;Hymenoptera;Halictidae;Halictinae;Halictini;Lasioglossum	Lasioglossum	2014-08-12/26	Guelph|Guelph Lake Conservation Area	43.6	-80.25
GMOUF011-15	BIOUG24444-C11	BOLD:AAA3781	MG337781	Animalia;Arthropoda;Insecta;Hymenoptera;Halictidae;Halictinae;Halictini;Lasioglossum	Lasioglossum	2014-08-12/26	Guelph|Guelph Lake Conservation Area	43.6	-80.25
GMOUF012-15	BIOUG24444-C12	BOLD:AAG7721	MG349560	Animalia;Arthropoda;Insecta;Hymenoptera;Ichneumonidae;Pimplinae;Pimpla	Pimpla	2014-08-12/26	Guelph|Guelph Lake Conservation Area	43.6	-80.25
GMOUF013-15	BIOUG24444-D01	BOLD:AAZ9490	MG351922	Animalia;Arthropoda;Insecta;Hymenoptera;Ichneumonidae;Campopleginae;Dusona	Dusona	2014-08-12/26	Guelph|Guelph Lake Conservation Area	43.6	-80.25
GMOUF014-15	BIOUG24444-D02	BOLD:AAM7401	MG351016	Animalia;Arthropoda;Insecta;Hymenoptera;Ichneumonidae;Campopleginae;Phobocampe	Phobocampe bicingulata	2014-08-12/26	Guelph|Guelph Lake Conservation Area	43.6	-80.25
GMOUF017-15	BIOUG24444-D05	BOLD:AAU8767	MG441926	Animalia;Arthropoda;Insecta;Hymenoptera;Dryinidae	Dryinidae	2014-08-12/26	Guelph|Guelph Lake Conservation Area	43.6	-80.25
GMOUF019-15	BIOUG24444-D07	BOLD:AAA3781	MG336247	Animalia;Arthropoda;Insecta;Hymenoptera;Halictidae;Halictinae;Halictini;Lasioglossum	Lasioglossum	2014-08-12/26	Guelph|Guelph Lake Conservation Area	43.6	-80.25
GMOUF020-15	BIOUG24444-D08	BOLD:AAG7634	MG346574	Animalia;Arthropoda;Insecta;Hymenoptera;Ichneumonidae;Pimplinae;Pimpla	Pimpla aequalis	2014-08-12/26	Guelph|Guelph Lake Conservation Area	43.6	-80.25
GMOUF024-15	BIOUG24444-D12	BOLD:AAH1851	MG346491	Animalia;Arthropoda;Insecta;Hymenoptera;Ichneumonidae;Banchinae	Banchinae	2014-08-12/26	Guelph|Guelph Lake Conservation Area	43.6	-80.25
GMOUF025-15	BIOUG24444-E01	BOLD:AAG3520	MG379165	Animalia;Arthropoda;Insecta;Hymenoptera;Tenthredinidae;Nematinae;Pachynematus	Pachynematus vagus	2014-08-12/26	Guelph|Guelph Lake Conservation Area	43.6	-80.25
GMOUF026-15	BIOUG24444-E02	BOLD:ABY6771	MG350754	Animalia;Arthropoda;Insecta;Hymenoptera;Ichneumonidae;Campopleginae;Campoletis	Campoletis	2014-08-12/26	Guelph|Guelph Lake Conservation Area	43.6	-80.25
GMOUF029-15	BIOUG24444-E05	BOLD:AAA5522	MG354727	Animalia;Arthropoda;Insecta;Hymenoptera;Ichneumonidae;Mesochorinae	Mesochorinae	2014-08-12/26	Guelph|Guelph Lake Conservation Area	43.6	-80.25
GMOUF030-15	BIOUG24444-E06	BOLD:AAI5677	MG343261	Animalia;Arthropoda;Insecta;Hymenoptera;Formicidae;Formicinae;Formica	Formica	2014-08-12/26	Guelph|Guelph Lake Conservation Area	43.6	-80.25
GMOUF037-15	BIOUG24444-F01	BOLD:AAB5609	MG089759	Animalia;Arthropoda;Insecta;Diptera;Muscidae;Coenosiinae;Coenosia	Coenosia	2014-08-12/26	Guelph|Guelph Lake Conservation Area	43.6	-80.25
GMOUF038-15	BIOUG24444-F02	BOLD:ACW5428	MG169960	Animalia;Arthropoda;Insecta;Diptera;Tachinidae;Exoristinae;Lixophaga	Lixophaga	2014-08-12/26	Guelph|Guelph Lake Conservation Area	43.6	-80.25
GMOUF039-15	BIOUG24444-F03	BOLD:AAB5609	MG094856	Animalia;Arthropoda;Insecta;Diptera;Muscidae;Coenosiinae;Coenosia	Coenosia	2014-08-12/26	Guelph|Guelph Lake Conservation Area	43.6	-80.25
GMOUF040-15	BIOUG24444-F04	BOLD:AAP8739	MG297983	Animalia;Arthropoda;Insecta;Diptera;Platystomatidae;Platystomatinae;Rivellia	Rivellia steyskali	2014-08-12/26	Guelph|Guelph Lake Conservation Area	43.6	-80.25
GMOUF041-15	BIOUG24444-F05	BOLD:AAB5609	MG094637	Animalia;Arthropoda;Insecta;Diptera;Muscidae;Coenosiinae;Coenosia	Coenosia	2014-08-12/26	Guelph|Guelph Lake Conservation Area	43.6	-80.25
GMOUF042-15	BIOUG24444-F06	BOLD:AAB5609	MG096398	Animalia;Arthropoda;Insecta;Diptera;Muscidae;Coenosiinae;Coenosia	Coenosia	2014-08-12/26	Guelph|Guelph Lake Conservation Area	43.6	-80.25
GMOUF043-15	BIOUG24444-F07	BOLD:AAB5609	MG095261	Animalia;Arthropoda;Insecta;Diptera;Muscidae;Coenosiinae;Coenosia	Coenosia	2014-08-12/26	Guelph|Guelph Lake Conservation Area	43.6	-80.25
GMOUF044-15	BIOUG24444-F08	BOLD:AAB5609	MG092337	Animalia;Arthropoda;Insecta;Diptera;Muscidae;Coenosiinae;Coenosia	Coenosia	2014-08-12/26	Guelph|Guelph Lake Conservation Area	43.6	-80.25
GMOUF045-15	BIOUG24444-F09	BOLD:AAB5609	MG088636	Animalia;Arthropoda;Insecta;Diptera;Muscidae;Coenosiinae;Coenosia	Coenosia	2014-08-12/26	Guelph|Guelph Lake Conservation Area	43.6	-80.25
GMOUF046-15	BIOUG24444-F10		MG165276	Animalia;Arthropoda;Insecta;Diptera;Syrphidae;Syrphinae;Sphaerophoria	Sphaerophoria	2014-08-12/26	Guelph|Guelph Lake Conservation Area	43.6	-80.25
GMOUF048-15	BIOUG24444-F12	BOLD:AAG2144	MG170709	Animalia;Arthropoda;Insecta;Diptera;Tachinidae;Phasiinae;Cylindromyia	Cylindromyia interrupta	2014-08-12/26	Guelph|Guelph Lake Conservation Area	43.6	-80.25
GMOUF049-15	BIOUG24444-G01	BOLD:ABV8936	MG087272	Animalia;Arthropoda;Insecta;Diptera;Dolichopodidae	Dolichopodidae	2014-08-12/26	Guelph|Guelph Lake Conservation Area	43.6	-80.25
GMOUF050-15	BIOUG24444-G02	BOLD:AAG1996	MG112579	Animalia;Arthropoda;Insecta;Diptera;Anisopodidae;Anisopodinae;Sylvicola	Sylvicola	2014-08-12/26	Guelph|Guelph Lake Conservation Area	43.6	-80.25
GMOUF051-15	BIOUG24444-G03	BOLD:AAC1312	MG164826	Animalia;Arthropoda;Insecta;Diptera;Syrphidae;Syrphinae;Toxomerus	Toxomerus	2014-08-12/26	Guelph|Guelph Lake Conservation Area	43.6	-80.25
GMOUF052-15	BIOUG24444-G04	BOLD:AAD2041	MG087277	Animalia;Arthropoda;Insecta;Diptera;Dolichopodidae;Sciapodinae;Condylostylus	Condylostylus	2014-08-12/26	Guelph|Guelph Lake Conservation Area	43.6	-80.25
GMOUF053-15	BIOUG24444-G05	BOLD:ADA8002	MG072460	Animalia;Arthropoda;Insecta;Diptera;Chironomidae;Chironominae;Chironomus	Chironomus	2014-08-12/26	Guelph|Guelph Lake Conservation Area	43.6	-80.25
GMOUF054-15	BIOUG24444-G06	BOLD:AAB0483	MG361124	Animalia;Arthropoda;Insecta;Lepidoptera;Tortricidae;Olethreutinae;Zeiraphera	Zeiraphera	2014-08-12/26	Guelph|Guelph Lake Conservation Area	43.6	-80.25
GMOUF055-15	BIOUG24444-G07	BOLD:AAB3571	MG365398	Animalia;Arthropoda;Insecta;Lepidoptera;Tortricidae;Tortricinae;Cochylis	Cochylis hoffmanana	2014-08-12/26	Guelph|Guelph Lake Conservation Area	43.6	-80.25
GMOUF056-15	BIOUG24448-G08	BOLD:ACF0478	MG380291	Animalia;Arthropoda;Insecta;Orthoptera;Acrididae;Melanoplinae;Melanoplus	Melanoplus	2014-08-12/26	Guelph|Guelph Lake Conservation Area	43.6	-80.25
GMOUF057-15	BIOUG24448-G09	BOLD:ACF0478	MG382339	Animalia;Arthropoda;Insecta;Orthoptera;Acrididae;Melanoplinae;Melanoplus	Melanoplus	2014-08-12/26	Guelph|Guelph Lake Conservation Area	43.6	-80.25
GMOUF060-15	BIOUG24448-G12	BOLD:AAG9897	MG374372	Animalia;Arthropoda;Insecta;Dermaptera;Forficulidae;Forficulinae;Forficula	Forficula auricularia-A	2014-08-12/26	Guelph|Guelph Lake Conservation Area	43.6	-80.25
GMOUF061-15	BIOUG24448-H01	BOLD:AAG9897	MG374095	Animalia;Arthropoda;Insecta;Dermaptera;Forficulidae;Forficulinae;Forficula	Forficula auricularia-A	2014-08-12/26	Guelph|Guelph Lake Conservation Area	43.6	-80.25
GMOUF062-15	BIOUG24448-H02	BOLD:AAG9897	MG381829	Animalia;Arthropoda;Insecta;Dermaptera;Forficulidae;Forficulinae;Forficula	Forficula auricularia-A	2014-08-12/26	Guelph|Guelph Lake Conservation Area	43.6	-80.25
GMOUF063-15	BIOUG24448-H03	BOLD:AAG9897	MG381036	Animalia;Arthropoda;Insecta;Dermaptera;Forficulidae;Forficulinae;Forficula	Forficula auricularia-A	2014-08-12/26	Guelph|Guelph Lake Conservation Area	43.6	-80.25
GMOUF064-15	BIOUG24448-H04	BOLD:AAG9897	MG379707	Animalia;Arthropoda;Insecta;Dermaptera;Forficulidae;Forficulinae;Forficula	Forficula auricularia-A	2014-08-12/26	Guelph|Guelph Lake Conservation Area	43.6	-80.25
GMOUF066-15	BIOUG24448-H06	BOLD:AAA4458	MG363381	Animalia;Arthropoda;Insecta;Lepidoptera;Erebidae;Herminiinae;Lascoria	Lascoria ambigualis	2014-08-12/26	Guelph|Guelph Lake Conservation Area	43.6	-80.25
GMOUF067-15	BIOUG24448-H07	BOLD:AAC5670	MG361777	Animalia;Arthropoda;Insecta;Lepidoptera;Gelechiidae;Gelechiinae;Gnorimoschema	Gnorimoschema gallaeasterella	2014-08-12/26	Guelph|Guelph Lake Conservation Area	43.6	-80.25
GMOUF068-15	BIOUG24448-H08	BOLD:AAG1711	MG093541	Animalia;Arthropoda;Insecta;Diptera;Muscidae;Phaoniinae;Helina	Helina depuncta	2014-08-12/26	Guelph|Guelph Lake Conservation Area	43.6	-80.25
GMOUF069-15	BIOUG24448-H09	BOLD:AAG6745	MG116862	Animalia;Arthropoda;Insecta;Diptera;Calliphoridae;Calliphorinae;Pollenia	Pollenia pediculata	2014-08-12/26	Guelph|Guelph Lake Conservation Area	43.6	-80.25
GMOUF070-15	BIOUG24483-E10	BOLD:AAH7468	MG317919	Animalia;Arthropoda;Diplopoda;Julida;Julidae	Julidae	2014-08-12/26	Guelph|Guelph Lake Conservation Area	43.6	-80.25
GMOUF071-15	BIOUG24518-A09	BOLD:AAI9663	MG423288	Animalia;Mollusca;Gastropoda;Stylommatophora;Agriolimacidae;Deroceras	Deroceras reticulatum	2014-08-12/26	Guelph|Guelph Lake Conservation Area	43.6	-80.25
GMOUF074-15	BIOUG24600-D05	BOLD:ACX7576	MG398435	Animalia;Arthropoda;Insecta;Hemiptera;Membracidae;Smiliinae;Acutalis	Acutalis	2014-08-12/26	Guelph|Guelph Lake Conservation Area	43.6	-80.25
GMOUF075-15	BIOUG24600-D06	BOLD:AAG2878	MG404732	Animalia;Arthropoda;Insecta;Hemiptera;Cicadellidae;Gyponinae;Gyponana	Gyponana	2014-08-12/26	Guelph|Guelph Lake Conservation Area	43.6	-80.25
GMOUF076-15	BIOUG24600-D07	BOLD:AAN8422	MG403448	Animalia;Arthropoda;Insecta;Hemiptera;Acanaloniidae;Acanalonia	Acanalonia bivittata	2014-08-12/26	Guelph|Guelph Lake Conservation Area	43.6	-80.25
GMOUF077-15	BIOUG24600-D08	BOLD:AAN8422	MG398600	Animalia;Arthropoda;Insecta;Hemiptera;Acanaloniidae;Acanalonia	Acanalonia bivittata	2014-08-12/26	Guelph|Guelph Lake Conservation Area	43.6	-80.25
GMOUF078-15	BIOUG24600-D09	BOLD:AAG8758	MG402140	Animalia;Arthropoda;Insecta;Hemiptera;Cicadellidae;Cicadellinae;Draeculacephala	Draeculacephala antica	2014-08-12/26	Guelph|Guelph Lake Conservation Area	43.6	-80.25
GMOUF079-15	BIOUG24600-D10		MG406399	Animalia;Arthropoda;Insecta;Hemiptera;Cicadellidae;Cicadellinae;Draeculacephala	Draeculacephala	2014-08-12/26	Guelph|Guelph Lake Conservation Area	43.6	-80.25
GMOUF080-15	BIOUG24600-D11	BOLD:AAB1850	MG403750	Animalia;Arthropoda;Insecta;Hemiptera;Aphrophoridae;Aphrophorinae;Philaenus	Philaenus spumarius	2014-08-12/26	Guelph|Guelph Lake Conservation Area	43.6	-80.25
GMOUF081-15	BIOUG24635-A02	BOLD:AAU0190	MG422365	Animalia;Mollusca;Gastropoda;Stylommatophora;Helicidae;Cepaea	Cepaea nemoralis	2014-08-12/26	Guelph|Guelph Lake Conservation Area	43.6	-80.25
GMOUF082-15	BIOUG24657-A12		MG397705	Animalia;Arthropoda;Insecta;Hemiptera;Cicadellidae;Typhlocybinae;Erythroneura	Erythroneura	2014-08-12/26	Guelph|Guelph Lake Conservation Area	43.6	-80.25
GMOUF083-15	BIOUG24657-B01	BOLD:ACC8165	MG403540	Animalia;Arthropoda;Insecta;Hemiptera;Cicadellidae;Typhlocybinae;Forcipata	Forcipata loca	2014-08-12/26	Guelph|Guelph Lake Conservation Area	43.6	-80.25
GMOUF085-15	BIOUG24657-B03	BOLD:ACC8165	MG398514	Animalia;Arthropoda;Insecta;Hemiptera;Cicadellidae;Typhlocybinae;Forcipata	Forcipata loca	2014-08-12/26	Guelph|Guelph Lake Conservation Area	43.6	-80.25
GMOUF086-15	BIOUG24657-B04	BOLD:AAG2882	MG406637	Animalia;Arthropoda;Insecta;Hemiptera;Cicadellidae;Cicadellinae;Tylozygus	Tylozygus bifidus	2014-08-12/26	Guelph|Guelph Lake Conservation Area	43.6	-80.25
GMOUF088-15	BIOUG24657-B06	BOLD:ACS4193	MG403580	Animalia;Arthropoda;Insecta;Hemiptera;Cicadellidae;Typhlocybinae;Empoasca	Empoasca	2014-08-12/26	Guelph|Guelph Lake Conservation Area	43.6	-80.25
GMOUF089-15	BIOUG24657-B07	BOLD:ABA5828	MG404016	Animalia;Arthropoda;Insecta;Hemiptera;Cicadellidae;Typhlocybinae;Typhlocyba	Typhlocyba rosae	2014-08-12/26	Guelph|Guelph Lake Conservation Area	43.6	-80.25
GMOUF090-15	BIOUG24657-B08	BOLD:AAN8250	MG403924	Animalia;Arthropoda;Insecta;Hemiptera;Cicadellidae;Typhlocybinae;Empoasca	Empoasca	2014-08-12/26	Guelph|Guelph Lake Conservation Area	43.6	-80.25
GMOUF091-15	BIOUG24657-B09	BOLD:AAN8250	MG400332	Animalia;Arthropoda;Insecta;Hemiptera;Cicadellidae;Typhlocybinae;Empoasca	Empoasca	2014-08-12/26	Guelph|Guelph Lake Conservation Area	43.6	-80.25
GMOUF092-15	BIOUG24657-B10	BOLD:ACC8165	MG406230	Animalia;Arthropoda;Insecta;Hemiptera;Cicadellidae;Typhlocybinae;Forcipata	Forcipata loca	2014-08-12/26	Guelph|Guelph Lake Conservation Area	43.6	-80.25
GMOUF093-15	BIOUG24657-B11	BOLD:ABZ4247	MG397641	Animalia;Arthropoda;Insecta;Hemiptera;Cicadellidae;Typhlocybinae;Empoasca	Empoasca	2014-08-12/26	Guelph|Guelph Lake Conservation Area	43.6	-80.25
GMOUF095-15	BIOUG24657-C01	BOLD:ABZ4247	MG401454	Animalia;Arthropoda;Insecta;Hemiptera;Cicadellidae;Typhlocybinae;Empoasca	Empoasca	2014-08-12/26	Guelph|Guelph Lake Conservation Area	43.6	-80.25
GMOUF096-15	BIOUG24657-C02	BOLD:AAY6745	MG406652	Animalia;Arthropoda;Insecta;Hemiptera;Cicadellidae;Aphrodinae;Xestocephalus	Xestocephalus superbus	2014-08-12/26	Guelph|Guelph Lake Conservation Area	43.6	-80.25
GMOUF098-15	BIOUG24657-C04	BOLD:AAZ8500	MG405875	Animalia;Arthropoda;Insecta;Hemiptera;Aleyrodidae	Aleyrodidae	2014-08-12/26	Guelph|Guelph Lake Conservation Area	43.6	-80.25
GMOUF099-15	BIOUG24657-C05	BOLD:AAN8250	MG400623	Animalia;Arthropoda;Insecta;Hemiptera;Cicadellidae;Typhlocybinae;Empoasca	Empoasca	2014-08-12/26	Guelph|Guelph Lake Conservation Area	43.6	-80.25
GMOUF1000-15	BIOUG24731-G04	BOLD:AAZ5610	MG128562	Animalia;Arthropoda;Insecta;Diptera;Cecidomyiidae	Cecidomyiidae	2014-08-12/26	Guelph|Guelph Lake Conservation Area	43.6	-80.25
GMOUF1001-15	BIOUG24731-G05	BOLD:ACE5281	MG126227	Animalia;Arthropoda;Insecta;Diptera;Cecidomyiidae	Cecidomyiidae	2014-08-12/26	Guelph|Guelph Lake Conservation Area	43.6	-80.25
GMOUF1002-15	BIOUG24731-G06	BOLD:AAN5162	MG174913	Animalia;Arthropoda;Insecta;Diptera;Ceratopogonidae;Dasyheleinae;Dasyhelea	Dasyhelea	2014-08-12/26	Guelph|Guelph Lake Conservation Area	43.6	-80.25
GMOUF1003-15	BIOUG24731-G07	BOLD:ACL6043	MG069770	Animalia;Arthropoda;Insecta;Diptera;Chironomidae;Chironominae	Chironominae	2014-08-12/26	Guelph|Guelph Lake Conservation Area	43.6	-80.25
GMOUF1004-15	BIOUG24731-G08	BOLD:AAN6770	MG155542	Animalia;Arthropoda;Insecta;Diptera;Sciaridae;Cratyna	Cratyna	2014-08-12/26	Guelph|Guelph Lake Conservation Area	43.6	-80.25
GMOUF1005-15	BIOUG24731-G09	BOLD:ABU5520	MG152702	Animalia;Arthropoda;Insecta;Diptera;Sciaridae;Corynoptera	Corynoptera	2014-08-12/26	Guelph|Guelph Lake Conservation Area	43.6	-80.25
GMOUF1006-15	BIOUG24731-G10	BOLD:ABU5520	MG155959	Animalia;Arthropoda;Insecta;Diptera;Sciaridae;Corynoptera	Corynoptera	2014-08-12/26	Guelph|Guelph Lake Conservation Area	43.6	-80.25
GMOUF1007-15	BIOUG24731-G11	BOLD:ACI3990	MG072902	Animalia;Arthropoda;Insecta;Diptera;Chironomidae;Chironominae;Stempellinella	Stempellinella	2014-08-12/26	Guelph|Guelph Lake Conservation Area	43.6	-80.25
GMOUF1008-15	BIOUG24731-G12	BOLD:AAJ3263	MG068101	Animalia;Arthropoda;Insecta;Diptera;Chironomidae;Chironominae;Cladotanytarsus	Cladotanytarsus atridorsum	2014-08-12/26	Guelph|Guelph Lake Conservation Area	43.6	-80.25
GMOUF1009-15	BIOUG24731-H01	BOLD:AAD2041	MG080463	Animalia;Arthropoda;Insecta;Diptera;Dolichopodidae;Sciapodinae;Condylostylus	Condylostylus	2014-08-12/26	Guelph|Guelph Lake Conservation Area	43.6	-80.25
GMOUF1010-15	BIOUG24731-H02	BOLD:AAF9314	MG291612	Animalia;Arthropoda;Insecta;Diptera;Psychodidae;Psychodinae;Psychoda	Psychoda	2014-08-12/26	Guelph|Guelph Lake Conservation Area	43.6	-80.25
GMOUF1011-15	BIOUG24731-H03	BOLD:AAN6435	MG159578	Animalia;Arthropoda;Insecta;Diptera;Sciaridae;Bradysia	Bradysia angustipennis	2014-08-12/26	Guelph|Guelph Lake Conservation Area	43.6	-80.25
GMOUF101-15	BIOUG24657-C07	BOLD:AAY6746	MG399135	Animalia;Arthropoda;Insecta;Hemiptera;Cicadellidae;Aphrodinae;Xestocephalus	Xestocephalus fulvocapitatus	2014-08-12/26	Guelph|Guelph Lake Conservation Area	43.6	-80.25
GMOUF1012-15	BIOUG24731-H04	BOLD:ABA0860	MG126580	Animalia;Arthropoda;Insecta;Diptera;Cecidomyiidae	Cecidomyiidae	2014-08-12/26	Guelph|Guelph Lake Conservation Area	43.6	-80.25
GMOUF1013-15	BIOUG24731-H05	BOLD:AAG1523	MG080917	Animalia;Arthropoda;Insecta;Diptera;Chloropidae;Oscinellinae;Rhopalopterum	Rhopalopterum soror	2014-08-12/26	Guelph|Guelph Lake Conservation Area	43.6	-80.25
GMOUF1014-15	BIOUG24731-H06	BOLD:ACI3990	MG068502	Animalia;Arthropoda;Insecta;Diptera;Chironomidae;Chironominae;Stempellinella	Stempellinella	2014-08-12/26	Guelph|Guelph Lake Conservation Area	43.6	-80.25
GMOUF1015-15	BIOUG24731-H07	BOLD:AAH3968	MG155508	Animalia;Arthropoda;Insecta;Diptera;Sciaridae;Cratyna	Cratyna cryptospina	2014-08-12/26	Guelph|Guelph Lake Conservation Area	43.6	-80.25
GMOUF1016-15	BIOUG24731-H08	BOLD:ACF3884	MG122437	Animalia;Arthropoda;Insecta;Diptera;Cecidomyiidae;Cecidomyiinae	Cecidomyiinae	2014-08-12/26	Guelph|Guelph Lake Conservation Area	43.6	-80.25
GMOUF1017-15	BIOUG24731-H09	BOLD:AAY6433	MG124135	Animalia;Arthropoda;Insecta;Diptera;Cecidomyiidae;Cecidomyiinae	Cecidomyiinae	2014-08-12/26	Guelph|Guelph Lake Conservation Area	43.6	-80.25
GMOUF1018-15	BIOUG24731-H10	BOLD:AAH3968	MG154310	Animalia;Arthropoda;Insecta;Diptera;Sciaridae;Cratyna	Cratyna cryptospina	2014-08-12/26	Guelph|Guelph Lake Conservation Area	43.6	-80.25
GMOUF1019-15	BIOUG24731-H11	BOLD:ABU5520	MG157573	Animalia;Arthropoda;Insecta;Diptera;Sciaridae;Corynoptera	Corynoptera	2014-08-12/26	Guelph|Guelph Lake Conservation Area	43.6	-80.25
GMOUF1020-15	BIOUG24732-A01	BOLD:AAM6095	MG126342	Animalia;Arthropoda;Insecta;Diptera;Cecidomyiidae	Cecidomyiidae	2014-08-12/26	Guelph|Guelph Lake Conservation Area	43.6	-80.25
GMOUF1021-15	BIOUG24732-A02	BOLD:AAN6770	MG156391	Animalia;Arthropoda;Insecta;Diptera;Sciaridae;Cratyna	Cratyna	2014-08-12/26	Guelph|Guelph Lake Conservation Area	43.6	-80.25
GMOUF102-15	BIOUG24657-C08		MG400607	Animalia;Arthropoda;Insecta;Hemiptera;Cicadellidae;Typhlocybinae;Forcipata	Forcipata acclina	2014-08-12/26	Guelph|Guelph Lake Conservation Area	43.6	-80.25
GMOUF1022-15	BIOUG24732-A03	BOLD:ACC7538	MG126147	Animalia;Arthropoda;Insecta;Diptera;Cecidomyiidae	Cecidomyiidae	2014-08-12/26	Guelph|Guelph Lake Conservation Area	43.6	-80.25
GMOUF1023-15	BIOUG24732-A04	BOLD:ACA2020	MG071590	Animalia;Arthropoda;Insecta;Diptera;Chironomidae;Orthocladiinae	Orthocladiinae	2014-08-12/26	Guelph|Guelph Lake Conservation Area	43.6	-80.25
GMOUF1024-15	BIOUG24732-A05	BOLD:AAJ3263	MG070809	Animalia;Arthropoda;Insecta;Diptera;Chironomidae;Chironominae;Cladotanytarsus	Cladotanytarsus atridorsum	2014-08-12/26	Guelph|Guelph Lake Conservation Area	43.6	-80.25
GMOUF1025-15	BIOUG24732-A06	BOLD:AAN6446	MG154725	Animalia;Arthropoda;Insecta;Diptera;Sciaridae;Cratyna	Cratyna uliginosoides	2014-08-12/26	Guelph|Guelph Lake Conservation Area	43.6	-80.25
GMOUF1026-15	BIOUG24732-A07		MG076640	Animalia;Arthropoda;Insecta;Diptera;Chironomidae;Chironominae;Phaenopsectra	Phaenopsectra	2014-08-12/26	Guelph|Guelph Lake Conservation Area	43.6	-80.25
GMOUF1027-15	BIOUG24732-A08	BOLD:AAC8567	MG068805	Animalia;Arthropoda;Insecta;Diptera;Chironomidae;Tanypodinae;Ablabesmyia	Ablabesmyia americana	2014-08-12/26	Guelph|Guelph Lake Conservation Area	43.6	-80.25
GMOUF1028-15	BIOUG24732-A09	BOLD:AAF9314	MG297891	Animalia;Arthropoda;Insecta;Diptera;Psychodidae;Psychodinae;Psychoda	Psychoda	2014-08-12/26	Guelph|Guelph Lake Conservation Area	43.6	-80.25
GMOUF1029-15	BIOUG24732-A10	BOLD:AAG9668	MG083024	Animalia;Arthropoda;Insecta;Diptera;Dolichopodidae;Diaphorinae;Chrysotus	Chrysotus	2014-08-12/26	Guelph|Guelph Lake Conservation Area	43.6	-80.25
GMOUF1030-15	BIOUG24732-A11	BOLD:AAP6440	MG166956	Animalia;Arthropoda;Insecta;Diptera;Sphaeroceridae;Limosininae;Spelobia	Spelobia maculipennis	2014-08-12/26	Guelph|Guelph Lake Conservation Area	43.6	-80.25
GMOUF1032-15	BIOUG24732-B01	BOLD:ABU5520	MG158759	Animalia;Arthropoda;Insecta;Diptera;Sciaridae;Corynoptera	Corynoptera	2014-08-12/26	Guelph|Guelph Lake Conservation Area	43.6	-80.25
GMOUF1033-15	BIOUG24732-B02	BOLD:ABU5520	MG155112	Animalia;Arthropoda;Insecta;Diptera;Sciaridae;Corynoptera	Corynoptera	2014-08-12/26	Guelph|Guelph Lake Conservation Area	43.6	-80.25
GMOUF1034-15	BIOUG24732-B03	BOLD:ACX6055	MG105451	Animalia;Arthropoda;Insecta;Diptera;Phoridae;Metopininae;Megaselia	Megaselia	2014-08-12/26	Guelph|Guelph Lake Conservation Area	43.6	-80.25
GMOUF1035-15	BIOUG24732-B04		MG123165	Animalia;Arthropoda;Insecta;Diptera;Cecidomyiidae;Cecidomyiinae;Dasineura	Dasineura	2014-08-12/26	Guelph|Guelph Lake Conservation Area	43.6	-80.25
GMOUF1036-15	BIOUG24732-B05	BOLD:ABV1373	MG129418	Animalia;Arthropoda;Insecta;Diptera;Cecidomyiidae	Cecidomyiidae	2014-08-12/26	Guelph|Guelph Lake Conservation Area	43.6	-80.25
GMOUF1037-15	BIOUG24732-B06	BOLD:AAN5215	MG128992	Animalia;Arthropoda;Insecta;Diptera;Cecidomyiidae	Cecidomyiidae	2014-08-12/26	Guelph|Guelph Lake Conservation Area	43.6	-80.25
GMOUF1038-15	BIOUG24732-B07	BOLD:ACI3990	MG071545	Animalia;Arthropoda;Insecta;Diptera;Chironomidae;Chironominae;Stempellinella	Stempellinella	2014-08-12/26	Guelph|Guelph Lake Conservation Area	43.6	-80.25
GMOUF1039-15	BIOUG24732-B08	BOLD:ABU5520	MG154790	Animalia;Arthropoda;Insecta;Diptera;Sciaridae;Corynoptera	Corynoptera	2014-08-12/26	Guelph|Guelph Lake Conservation Area	43.6	-80.25
GMOUF1040-15	BIOUG24732-B09		MG126700	Animalia;Arthropoda;Insecta;Diptera;Cecidomyiidae;Cecidomyiinae;Dasineura	Dasineura	2014-08-12/26	Guelph|Guelph Lake Conservation Area	43.6	-80.25
GMOUF1041-15	BIOUG24732-B10	BOLD:ACD0612	MG076458	Animalia;Arthropoda;Insecta;Diptera;Chironomidae;Chironominae;Tanytarsus	Tanytarsus	2014-08-12/26	Guelph|Guelph Lake Conservation Area	43.6	-80.25
GMOUF104-15	BIOUG24657-C10	BOLD:ABA5823	MG401170	Animalia;Arthropoda;Insecta;Hemiptera;Cicadellidae;Deltocephalinae;Japananus	Japananus hyalinus	2014-08-12/26	Guelph|Guelph Lake Conservation Area	43.6	-80.25
GMOUF1042-15	BIOUG24732-B11	BOLD:ABU5520	MG153872	Animalia;Arthropoda;Insecta;Diptera;Sciaridae;Corynoptera	Corynoptera	2014-08-12/26	Guelph|Guelph Lake Conservation Area	43.6	-80.25
GMOUF1043-15	BIOUG24732-B12	BOLD:ADA3072	MG106988	Animalia;Arthropoda;Insecta;Diptera;Phoridae;Metopininae;Megaselia	Megaselia arcticae	2014-08-12/26	Guelph|Guelph Lake Conservation Area	43.6	-80.25
GMOUF1044-15	BIOUG24732-C01	BOLD:ABU5520	MG151754	Animalia;Arthropoda;Insecta;Diptera;Sciaridae;Corynoptera	Corynoptera	2014-08-12/26	Guelph|Guelph Lake Conservation Area	43.6	-80.25
GMOUF1045-15	BIOUG24732-C02	BOLD:ACL3313	MG069149	Animalia;Arthropoda;Insecta;Diptera;Chironomidae;Chironominae;Tanytarsus	Tanytarsus	2014-08-12/26	Guelph|Guelph Lake Conservation Area	43.6	-80.25
GMOUF1046-15	BIOUG24732-C03	BOLD:AAN5220	MG124030	Animalia;Arthropoda;Insecta;Diptera;Cecidomyiidae	Cecidomyiidae	2014-08-12/26	Guelph|Guelph Lake Conservation Area	43.6	-80.25
GMOUF1047-15	BIOUG24732-C04	BOLD:AAZ5594	MG128279	Animalia;Arthropoda;Insecta;Diptera;Cecidomyiidae	Cecidomyiidae	2014-08-12/26	Guelph|Guelph Lake Conservation Area	43.6	-80.25
GMOUF1048-15	BIOUG24732-C05	BOLD:AAY6433	MG126943	Animalia;Arthropoda;Insecta;Diptera;Cecidomyiidae;Cecidomyiinae	Cecidomyiinae	2014-08-12/26	Guelph|Guelph Lake Conservation Area	43.6	-80.25
GMOUF1049-15	BIOUG24732-C06	BOLD:AAJ3263	MG074520	Animalia;Arthropoda;Insecta;Diptera;Chironomidae;Chironominae;Cladotanytarsus	Cladotanytarsus atridorsum	2014-08-12/26	Guelph|Guelph Lake Conservation Area	43.6	-80.25
GMOUF1050-15	BIOUG24732-C07	BOLD:AAP6465	MG156156	Animalia;Arthropoda;Insecta;Diptera;Sciaridae;Corynoptera	Corynoptera cursor	2014-08-12/26	Guelph|Guelph Lake Conservation Area	43.6	-80.25
GMOUF105-15	BIOUG24657-C11	BOLD:AAN8250	MG403601	Animalia;Arthropoda;Insecta;Hemiptera;Cicadellidae;Typhlocybinae;Empoasca	Empoasca	2014-08-12/26	Guelph|Guelph Lake Conservation Area	43.6	-80.25
GMOUF1052-15	BIOUG24732-C09	BOLD:ABU5520	MG157692	Animalia;Arthropoda;Insecta;Diptera;Sciaridae;Corynoptera	Corynoptera	2014-08-12/26	Guelph|Guelph Lake Conservation Area	43.6	-80.25
GMOUF1053-15	BIOUG24732-C10	BOLD:AAP6465	MG152750	Animalia;Arthropoda;Insecta;Diptera;Sciaridae;Corynoptera	Corynoptera cursor	2014-08-12/26	Guelph|Guelph Lake Conservation Area	43.6	-80.25
GMOUF1054-15	BIOUG24732-C11	BOLD:ABU5520	MG157627	Animalia;Arthropoda;Insecta;Diptera;Sciaridae;Corynoptera	Corynoptera	2014-08-12/26	Guelph|Guelph Lake Conservation Area	43.6	-80.25
GMOUF1055-15	BIOUG24732-C12	BOLD:AAN6770	MG150895	Animalia;Arthropoda;Insecta;Diptera;Sciaridae;Cratyna	Cratyna	2014-08-12/26	Guelph|Guelph Lake Conservation Area	43.6	-80.25
GMOUF1056-15	BIOUG24732-D01	BOLD:AAQ2557	MG152637	Animalia;Arthropoda;Insecta;Diptera;Sciaridae;Peyerimhoffia	Peyerimhoffia vagabunda	2014-08-12/26	Guelph|Guelph Lake Conservation Area	43.6	-80.25
GMOUF1057-15	BIOUG24732-D02	BOLD:AAH3968	MG158185	Animalia;Arthropoda;Insecta;Diptera;Sciaridae;Cratyna	Cratyna cryptospina	2014-08-12/26	Guelph|Guelph Lake Conservation Area	43.6	-80.25
GMOUF1058-15	BIOUG24732-D03	BOLD:AAM6062	MG123124	Animalia;Arthropoda;Insecta;Diptera;Cecidomyiidae	Cecidomyiidae	2014-08-12/26	Guelph|Guelph Lake Conservation Area	43.6	-80.25
GMOUF1060-15	BIOUG24732-D05	BOLD:AAG3266	MG104972	Animalia;Arthropoda;Insecta;Diptera;Phoridae;Metopininae;Megaselia	Megaselia	2014-08-12/26	Guelph|Guelph Lake Conservation Area	43.6	-80.25
GMOUF1061-15	BIOUG24732-D06	BOLD:ADA3072	MG107679	Animalia;Arthropoda;Insecta;Diptera;Phoridae;Metopininae;Megaselia	Megaselia arcticae	2014-08-12/26	Guelph|Guelph Lake Conservation Area	43.6	-80.25
GMOUF106-15	BIOUG24657-C12	BOLD:AAN8250	MG399713	Animalia;Arthropoda;Insecta;Hemiptera;Cicadellidae;Typhlocybinae;Empoasca	Empoasca	2014-08-12/26	Guelph|Guelph Lake Conservation Area	43.6	-80.25
GMOUF1062-15	BIOUG24732-D07	BOLD:AAJ3263	MG067834	Animalia;Arthropoda;Insecta;Diptera;Chironomidae;Chironominae;Cladotanytarsus	Cladotanytarsus atridorsum	2014-08-12/26	Guelph|Guelph Lake Conservation Area	43.6	-80.25
GMOUF1063-15	BIOUG24732-D08	BOLD:ABU5533	MG110991	Animalia;Arthropoda;Insecta;Diptera;Phoridae;Metopininae;Megaselia	Megaselia aristalis	2014-08-12/26	Guelph|Guelph Lake Conservation Area	43.6	-80.25
GMOUF1064-15	BIOUG24732-D09	BOLD:AAJ3263	MG075438	Animalia;Arthropoda;Insecta;Diptera;Chironomidae;Chironominae;Cladotanytarsus	Cladotanytarsus atridorsum	2014-08-12/26	Guelph|Guelph Lake Conservation Area	43.6	-80.25
GMOUF1065-15	BIOUG24732-D10	BOLD:ACL3313	MG067893	Animalia;Arthropoda;Insecta;Diptera;Chironomidae;Chironominae;Tanytarsus	Tanytarsus	2014-08-12/26	Guelph|Guelph Lake Conservation Area	43.6	-80.25
GMOUF1066-15	BIOUG24732-D11	BOLD:ABV1188	MG073847	Animalia;Arthropoda;Insecta;Diptera;Chironomidae;Chironominae;Tanytarsus	Tanytarsus	2014-08-12/26	Guelph|Guelph Lake Conservation Area	43.6	-80.25
GMOUF1067-15	BIOUG24732-D12	BOLD:ACI3990	MG076573	Animalia;Arthropoda;Insecta;Diptera;Chironomidae;Chironominae;Stempellinella	Stempellinella	2014-08-12/26	Guelph|Guelph Lake Conservation Area	43.6	-80.25
GMOUF1068-15	BIOUG24732-E01		MG069235	Animalia;Arthropoda;Insecta;Diptera;Chironomidae;Chironominae;Tanytarsus	Tanytarsus	2014-08-12/26	Guelph|Guelph Lake Conservation Area	43.6	-80.25
GMOUF1069-15	BIOUG24732-E02	BOLD:AAG1523	MG077571	Animalia;Arthropoda;Insecta;Diptera;Chloropidae;Oscinellinae;Rhopalopterum	Rhopalopterum soror	2014-08-12/26	Guelph|Guelph Lake Conservation Area	43.6	-80.25
GMOUF1070-15	BIOUG24732-E03	BOLD:AAH3968	MG151889	Animalia;Arthropoda;Insecta;Diptera;Sciaridae;Cratyna	Cratyna cryptospina	2014-08-12/26	Guelph|Guelph Lake Conservation Area	43.6	-80.25
GMOUF1071-15	BIOUG24732-E04	BOLD:AAN6435	MG157858	Animalia;Arthropoda;Insecta;Diptera;Sciaridae;Bradysia	Bradysia angustipennis	2014-08-12/26	Guelph|Guelph Lake Conservation Area	43.6	-80.25
GMOUF107-15	BIOUG24657-D01	BOLD:ACC8165	MG406760	Animalia;Arthropoda;Insecta;Hemiptera;Cicadellidae;Typhlocybinae;Forcipata	Forcipata loca	2014-08-12/26	Guelph|Guelph Lake Conservation Area	43.6	-80.25
GMOUF1072-15	BIOUG24732-E05	BOLD:AAQ2557	MG153638	Animalia;Arthropoda;Insecta;Diptera;Sciaridae;Peyerimhoffia	Peyerimhoffia vagabunda	2014-08-12/26	Guelph|Guelph Lake Conservation Area	43.6	-80.25
GMOUF1073-15	BIOUG24732-E06	BOLD:AAG3625	MG124273	Animalia;Arthropoda;Insecta;Diptera;Cecidomyiidae	Cecidomyiidae	2014-08-12/26	Guelph|Guelph Lake Conservation Area	43.6	-80.25
GMOUF1074-15	BIOUG24732-E07	BOLD:ABU5520	MG154412	Animalia;Arthropoda;Insecta;Diptera;Sciaridae;Corynoptera	Corynoptera	2014-08-12/26	Guelph|Guelph Lake Conservation Area	43.6	-80.25
GMOUF1076-15	BIOUG24732-E09	BOLD:AAN5255	MG128635	Animalia;Arthropoda;Insecta;Diptera;Cecidomyiidae;Cecidomyiinae;Dasineura	Dasineura	2014-08-12/26	Guelph|Guelph Lake Conservation Area	43.6	-80.25
GMOUF1077-15	BIOUG24732-E10	BOLD:ACV0684	MG129759	Animalia;Arthropoda;Insecta;Diptera;Cecidomyiidae	Cecidomyiidae	2014-08-12/26	Guelph|Guelph Lake Conservation Area	43.6	-80.25
GMOUF1078-15	BIOUG24732-E11	BOLD:AAH3968	MG157027	Animalia;Arthropoda;Insecta;Diptera;Sciaridae;Cratyna	Cratyna cryptospina	2014-08-12/26	Guelph|Guelph Lake Conservation Area	43.6	-80.25
GMOUF1079-15	BIOUG24732-E12	BOLD:AAG3266	MG102509	Animalia;Arthropoda;Insecta;Diptera;Phoridae;Metopininae;Megaselia	Megaselia	2014-08-12/26	Guelph|Guelph Lake Conservation Area	43.6	-80.25
GMOUF1080-15	BIOUG24732-F01	BOLD:AAN5199	MG130922	Animalia;Arthropoda;Insecta;Diptera;Cecidomyiidae	Cecidomyiidae	2014-08-12/26	Guelph|Guelph Lake Conservation Area	43.6	-80.25
GMOUF1082-15	BIOUG24732-F03	BOLD:ABV1447	MG126248	Animalia;Arthropoda;Insecta;Diptera;Cecidomyiidae	Cecidomyiidae	2014-08-12/26	Guelph|Guelph Lake Conservation Area	43.6	-80.25
GMOUF1083-15	BIOUG24732-F04	BOLD:ABU5520	MG152436	Animalia;Arthropoda;Insecta;Diptera;Sciaridae;Corynoptera	Corynoptera	2014-08-12/26	Guelph|Guelph Lake Conservation Area	43.6	-80.25
GMOUF1084-15	BIOUG24732-F05	BOLD:ABU5520	MG158974	Animalia;Arthropoda;Insecta;Diptera;Sciaridae;Corynoptera	Corynoptera	2014-08-12/26	Guelph|Guelph Lake Conservation Area	43.6	-80.25
GMOUF1086-15	BIOUG24732-F07	BOLD:ABA6471	MG152795	Animalia;Arthropoda;Insecta;Diptera;Sciaridae;Bradysia	Bradysia nitidicollis	2014-08-12/26	Guelph|Guelph Lake Conservation Area	43.6	-80.25
GMOUF1087-15	BIOUG24732-F08	BOLD:AAP6465	MG151309	Animalia;Arthropoda;Insecta;Diptera;Sciaridae;Corynoptera	Corynoptera cursor	2014-08-12/26	Guelph|Guelph Lake Conservation Area	43.6	-80.25
GMOUF1088-15	BIOUG24732-F09	BOLD:ACI3990	MG071887	Animalia;Arthropoda;Insecta;Diptera;Chironomidae;Chironominae;Stempellinella	Stempellinella	2014-08-12/26	Guelph|Guelph Lake Conservation Area	43.6	-80.25
GMOUF1089-15	BIOUG24732-F10	BOLD:ABV1379	MG131477	Animalia;Arthropoda;Insecta;Diptera;Cecidomyiidae	Cecidomyiidae	2014-08-12/26	Guelph|Guelph Lake Conservation Area	43.6	-80.25
GMOUF1090-15	BIOUG24732-F11	BOLD:AAQ2557	MG151121	Animalia;Arthropoda;Insecta;Diptera;Sciaridae;Peyerimhoffia	Peyerimhoffia vagabunda	2014-08-12/26	Guelph|Guelph Lake Conservation Area	43.6	-80.25
GMOUF1091-15	BIOUG24732-F12	BOLD:ABU5520	MG150014	Animalia;Arthropoda;Insecta;Diptera;Sciaridae;Corynoptera	Corynoptera	2014-08-12/26	Guelph|Guelph Lake Conservation Area	43.6	-80.25
GMOUF109-15	BIOUG24657-D03	BOLD:ABZ4247	MG398773	Animalia;Arthropoda;Insecta;Hemiptera;Cicadellidae;Typhlocybinae;Empoasca	Empoasca	2014-08-12/26	Guelph|Guelph Lake Conservation Area	43.6	-80.25
GMOUF1092-15	BIOUG24732-G01	BOLD:AAF9314	MG296742	Animalia;Arthropoda;Insecta;Diptera;Psychodidae;Psychodinae;Psychoda	Psychoda	2014-08-12/26	Guelph|Guelph Lake Conservation Area	43.6	-80.25
GMOUF1093-15	BIOUG24732-G02	BOLD:AAY6385	MG124559	Animalia;Arthropoda;Insecta;Diptera;Cecidomyiidae	Cecidomyiidae	2014-08-12/26	Guelph|Guelph Lake Conservation Area	43.6	-80.25
GMOUF1094-15	BIOUG24732-G03	BOLD:AAN6447	MG157820	Animalia;Arthropoda;Insecta;Diptera;Sciaridae;Corynoptera	Corynoptera perpusilla	2014-08-12/26	Guelph|Guelph Lake Conservation Area	43.6	-80.25
GMOUF1095-15	BIOUG24732-G04	BOLD:ADA3072	MG109707	Animalia;Arthropoda;Insecta;Diptera;Phoridae;Metopininae;Megaselia	Megaselia arcticae	2014-08-12/26	Guelph|Guelph Lake Conservation Area	43.6	-80.25
GMOUF1096-15	BIOUG24732-G05	BOLD:ABY5318	MG086809	Animalia;Arthropoda;Insecta;Diptera;Chloropidae;Oscinellinae	Oscinellinae	2014-08-12/26	Guelph|Guelph Lake Conservation Area	43.6	-80.25
GMOUF1097-15	BIOUG24732-G06	BOLD:ACX6055	MG104906	Animalia;Arthropoda;Insecta;Diptera;Phoridae;Metopininae;Megaselia	Megaselia	2014-08-12/26	Guelph|Guelph Lake Conservation Area	43.6	-80.25
GMOUF1098-15	BIOUG24732-G07	BOLD:AAP6423	MG106285	Animalia;Arthropoda;Insecta;Diptera;Phoridae;Metopininae;Megaselia	Megaselia	2014-08-12/26	Guelph|Guelph Lake Conservation Area	43.6	-80.25
GMOUF1099-15	BIOUG24732-G08	BOLD:ACU7686	MG129780	Animalia;Arthropoda;Insecta;Diptera;Cecidomyiidae	Cecidomyiidae	2014-08-12/26	Guelph|Guelph Lake Conservation Area	43.6	-80.25
GMOUF1100-15	BIOUG24732-G09	BOLD:ABV9015	MG095506	Animalia;Arthropoda;Insecta;Diptera;Mycetophilidae;Mycetophilinae;Exechiini;Cordyla	Cordyla	2014-08-12/26	Guelph|Guelph Lake Conservation Area	43.6	-80.25
GMOUF1101-15	BIOUG24732-G10	BOLD:AAP6465	MG153733	Animalia;Arthropoda;Insecta;Diptera;Sciaridae;Corynoptera	Corynoptera cursor	2014-08-12/26	Guelph|Guelph Lake Conservation Area	43.6	-80.25
GMOUF1102-15	BIOUG24732-G11	BOLD:ACL3313	MG068430	Animalia;Arthropoda;Insecta;Diptera;Chironomidae;Chironominae;Tanytarsus	Tanytarsus	2014-08-12/26	Guelph|Guelph Lake Conservation Area	43.6	-80.25
GMOUF1103-15	BIOUG24732-G12	BOLD:AAP6465	MG150005	Animalia;Arthropoda;Insecta;Diptera;Sciaridae;Corynoptera	Corynoptera cursor	2014-08-12/26	Guelph|Guelph Lake Conservation Area	43.6	-80.25
GMOUF1104-15	BIOUG24732-H01	BOLD:ACU6626	MG127689	Animalia;Arthropoda;Insecta;Diptera;Cecidomyiidae	Cecidomyiidae	2014-08-12/26	Guelph|Guelph Lake Conservation Area	43.6	-80.25
GMOUF1105-15	BIOUG24732-H02		MG122240	Animalia;Arthropoda;Insecta;Diptera;Cecidomyiidae	Cecidomyiidae	2014-08-12/26	Guelph|Guelph Lake Conservation Area	43.6	-80.25
GMOUF1106-15	BIOUG24732-H03	BOLD:ACE3123	MG151557	Animalia;Arthropoda;Insecta;Diptera;Sciaridae;Corynoptera	Corynoptera	2014-08-12/26	Guelph|Guelph Lake Conservation Area	43.6	-80.25
GMOUF1107-15	BIOUG24732-H04	BOLD:ABU5545	MG091869	Animalia;Arthropoda;Insecta;Diptera;Mycetophilidae;Mycetophilinae;Exechiini;Cordyla	Cordyla	2014-08-12/26	Guelph|Guelph Lake Conservation Area	43.6	-80.25
GMOUF1108-15	BIOUG24732-H05	BOLD:AAG3236	MG110131	Animalia;Arthropoda;Insecta;Diptera;Phoridae;Phorinae;Diplonevra	Diplonevra nitidula	2014-08-12/26	Guelph|Guelph Lake Conservation Area	43.6	-80.25
GMOUF1109-15	BIOUG24732-H06	BOLD:AAN6770	MG152404	Animalia;Arthropoda;Insecta;Diptera;Sciaridae;Cratyna	Cratyna	2014-08-12/26	Guelph|Guelph Lake Conservation Area	43.6	-80.25
GMOUF1111-15	BIOUG24732-H08	BOLD:AAJ3263	MG068665	Animalia;Arthropoda;Insecta;Diptera;Chironomidae;Chironominae;Cladotanytarsus	Cladotanytarsus atridorsum	2014-08-12/26	Guelph|Guelph Lake Conservation Area	43.6	-80.25
GMOUF111-15	BIOUG24657-D05		MG402759	Animalia;Arthropoda;Insecta;Hemiptera;Cicadellidae;Typhlocybinae;Erythroneura	Erythroneura elegans	2014-08-12/26	Guelph|Guelph Lake Conservation Area	43.6	-80.25
GMOUF1112-15	BIOUG24732-H09	BOLD:ACY5091	MG131123	Animalia;Arthropoda;Insecta;Diptera;Cecidomyiidae	Cecidomyiidae	2014-08-12/26	Guelph|Guelph Lake Conservation Area	43.6	-80.25
GMOUF1113-15	BIOUG24732-H10	BOLD:ABU5520	MG155437	Animalia;Arthropoda;Insecta;Diptera;Sciaridae;Corynoptera	Corynoptera	2014-08-12/26	Guelph|Guelph Lake Conservation Area	43.6	-80.25
GMOUF1114-15	BIOUG24732-H11	BOLD:AAG3275	MG102977	Animalia;Arthropoda;Insecta;Diptera;Phoridae;Metopininae;Megaselia	Megaselia	2014-08-12/26	Guelph|Guelph Lake Conservation Area	43.6	-80.25
GMOUF1115-15	BIOUG24733-A01	BOLD:AAG1523	MG084641	Animalia;Arthropoda;Insecta;Diptera;Chloropidae;Oscinellinae;Rhopalopterum	Rhopalopterum soror	2014-08-12/26	Guelph|Guelph Lake Conservation Area	43.6	-80.25
GMOUF1116-15	BIOUG24733-A02	BOLD:ACA8575	MG156815	Animalia;Arthropoda;Insecta;Diptera;Sciaridae;Corynoptera	Corynoptera fera	2014-08-12/26	Guelph|Guelph Lake Conservation Area	43.6	-80.25
GMOUF1117-15	BIOUG24733-A03	BOLD:ACL6275	MG092901	Animalia;Arthropoda;Insecta;Diptera;Mycetophilidae;Mycetophilinae;Mycetophilini;Phronia	Phronia	2014-08-12/26	Guelph|Guelph Lake Conservation Area	43.6	-80.25
GMOUF1118-15	BIOUG24733-A04	BOLD:AAG3266	MG108738	Animalia;Arthropoda;Insecta;Diptera;Phoridae;Metopininae;Megaselia	Megaselia	2014-08-12/26	Guelph|Guelph Lake Conservation Area	43.6	-80.25
GMOUF1119-15	BIOUG24733-A05	BOLD:AAN5665	MG078796	Animalia;Arthropoda;Insecta;Diptera;Chloropidae;Oscinellinae;Oscinella	Oscinella	2014-08-12/26	Guelph|Guelph Lake Conservation Area	43.6	-80.25
GMOUF1120-15	BIOUG24733-A06	BOLD:ABU5520	MG150435	Animalia;Arthropoda;Insecta;Diptera;Sciaridae;Corynoptera	Corynoptera	2014-08-12/26	Guelph|Guelph Lake Conservation Area	43.6	-80.25
GMOUF1121-15	BIOUG24733-A07	BOLD:ABU5520	MG152632	Animalia;Arthropoda;Insecta;Diptera;Sciaridae;Corynoptera	Corynoptera	2014-08-12/26	Guelph|Guelph Lake Conservation Area	43.6	-80.25
GMOUF112-15	BIOUG24657-D06	BOLD:AAG2882	MG397557	Animalia;Arthropoda;Insecta;Hemiptera;Cicadellidae;Cicadellinae;Tylozygus	Tylozygus bifidus	2014-08-12/26	Guelph|Guelph Lake Conservation Area	43.6	-80.25
GMOUF1122-15	BIOUG24733-A08	BOLD:ABU5520	MG152283	Animalia;Arthropoda;Insecta;Diptera;Sciaridae;Corynoptera	Corynoptera	2014-08-12/26	Guelph|Guelph Lake Conservation Area	43.6	-80.25
GMOUF1123-15	BIOUG24733-A09	BOLD:ACC7538	MG127006	Animalia;Arthropoda;Insecta;Diptera;Cecidomyiidae	Cecidomyiidae	2014-08-12/26	Guelph|Guelph Lake Conservation Area	43.6	-80.25
GMOUF1124-15	BIOUG24733-A10	BOLD:ACE3123	MG159274	Animalia;Arthropoda;Insecta;Diptera;Sciaridae;Corynoptera	Corynoptera	2014-08-12/26	Guelph|Guelph Lake Conservation Area	43.6	-80.25
GMOUF1125-15	BIOUG24733-A11	BOLD:AAI8935	MG053536	Animalia;Arthropoda;Insecta;Coleoptera;Latridiidae;Corticariinae;Cortinicara	Cortinicara gibbosa	2014-08-12/26	Guelph|Guelph Lake Conservation Area	43.6	-80.25
GMOUF1126-15	BIOUG24733-A12	BOLD:AAN5715	MG334444	Animalia;Arthropoda;Insecta;Thysanoptera;Thripidae;Thripinae;Odontothrips	Odontothrips biuncus	2014-08-12/26	Guelph|Guelph Lake Conservation Area	43.6	-80.25
GMOUF1127-15	BIOUG24733-B01	BOLD:AAF6251	MG362078	Animalia;Arthropoda;Insecta;Lepidoptera;Elachistidae;Elachistinae;Elachista	Elachista cucullata	2014-08-12/26	Guelph|Guelph Lake Conservation Area	43.6	-80.25
GMOUF1129-15	BIOUG24733-B03		MG349071	Animalia;Arthropoda;Insecta;Hymenoptera;Mymaridae;Dicopomorpha	Dicopomorpha	2014-08-12/26	Guelph|Guelph Lake Conservation Area	43.6	-80.25
GMOUF1130-15	BIOUG24733-B04	BOLD:ACE7565	MG440653	Animalia;Arthropoda;Insecta;Hymenoptera;Braconidae;Opiinae	Opiinae	2014-08-12/26	Guelph|Guelph Lake Conservation Area	43.6	-80.25
GMOUF1131-15	BIOUG24733-B05	BOLD:AAB8259	MG339162	Animalia;Arthropoda;Insecta;Hymenoptera;Formicidae;Myrmicinae;Tetramorium	Tetramorium	2014-08-12/26	Guelph|Guelph Lake Conservation Area	43.6	-80.25
GMOUF113-15	BIOUG24657-D07	BOLD:AAG2882	MG401449	Animalia;Arthropoda;Insecta;Hemiptera;Cicadellidae;Cicadellinae;Tylozygus	Tylozygus bifidus	2014-08-12/26	Guelph|Guelph Lake Conservation Area	43.6	-80.25
GMOUF1138-15	BIOUG24354-F02	BOLD:AAB5726	MG049181	Animalia;Arthropoda;Arachnida;Araneae;Agelenidae;Agelenopsis	Agelenopsis potteri	2014-08-12/26	Guelph|Guelph Lake Conservation Area	43.6	-80.25
GMOUF1139-15	BIOUG24354-F03	BOLD:AAB5726	MG045669	Animalia;Arthropoda;Arachnida;Araneae;Agelenidae;Agelenopsis	Agelenopsis potteri	2014-08-12/26	Guelph|Guelph Lake Conservation Area	43.6	-80.25
GMOUF1140-15	BIOUG24354-F04	BOLD:AAB5726	MG047013	Animalia;Arthropoda;Arachnida;Araneae;Agelenidae;Agelenopsis	Agelenopsis potteri	2014-08-12/26	Guelph|Guelph Lake Conservation Area	43.6	-80.25
GMOUF1141-15	BIOUG24354-F05	BOLD:AAA4533	MG364721	Animalia;Arthropoda;Insecta;Lepidoptera;Erebidae;Arctiinae;Arctiini;Pyrrharctia	Pyrrharctia isabella	2014-08-12/26	Guelph|Guelph Lake Conservation Area	43.6	-80.25
GMOUF114-15	BIOUG24657-D08	BOLD:ACS4193	MG403622	Animalia;Arthropoda;Insecta;Hemiptera;Cicadellidae;Typhlocybinae;Empoasca	Empoasca	2014-08-12/26	Guelph|Guelph Lake Conservation Area	43.6	-80.25
GMOUF115-15	BIOUG24657-D09	BOLD:ACC8165	MG402316	Animalia;Arthropoda;Insecta;Hemiptera;Cicadellidae;Typhlocybinae;Forcipata	Forcipata loca	2014-08-12/26	Guelph|Guelph Lake Conservation Area	43.6	-80.25
GMOUF117-15	BIOUG24657-D11	BOLD:ABY0910	MG397388	Animalia;Arthropoda;Insecta;Hemiptera;Cicadellidae;Deltocephalinae;Scaphoideus	Scaphoideus	2014-08-12/26	Guelph|Guelph Lake Conservation Area	43.6	-80.25
GMOUF118-15	BIOUG24657-D12	BOLD:AAN8250	MG401237	Animalia;Arthropoda;Insecta;Hemiptera;Cicadellidae;Typhlocybinae;Empoasca	Empoasca	2014-08-12/26	Guelph|Guelph Lake Conservation Area	43.6	-80.25
GMOUF121-15	BIOUG24657-E03	BOLD:ABW2929	MG400643	Animalia;Arthropoda;Insecta;Hemiptera;Cicadellidae;Typhlocybinae;Empoasca	Empoasca	2014-08-12/26	Guelph|Guelph Lake Conservation Area	43.6	-80.25
GMOUF122-15	BIOUG24657-E04	BOLD:AAG2868	MG398741	Animalia;Arthropoda;Insecta;Hemiptera;Cicadellidae;Typhlocybinae;Empoasca	Empoasca fabae	2014-08-12/26	Guelph|Guelph Lake Conservation Area	43.6	-80.25
GMOUF123-15	BIOUG24657-E05	BOLD:AAY6746	MG401223	Animalia;Arthropoda;Insecta;Hemiptera;Cicadellidae;Aphrodinae;Xestocephalus	Xestocephalus fulvocapitatus	2014-08-12/26	Guelph|Guelph Lake Conservation Area	43.6	-80.25
GMOUF124-15	BIOUG24657-E06	BOLD:AAY6746	MG397312	Animalia;Arthropoda;Insecta;Hemiptera;Cicadellidae;Aphrodinae;Xestocephalus	Xestocephalus fulvocapitatus	2014-08-12/26	Guelph|Guelph Lake Conservation Area	43.6	-80.25
GMOUF128-15	BIOUG24657-E10	BOLD:AAV0165	MG401489	Animalia;Arthropoda;Insecta;Hemiptera;Cicadellidae;Typhlocybinae;Empoasca	Empoasca	2014-08-12/26	Guelph|Guelph Lake Conservation Area	43.6	-80.25
GMOUF129-15	BIOUG24657-E11	BOLD:ACC8165	MG399063	Animalia;Arthropoda;Insecta;Hemiptera;Cicadellidae;Typhlocybinae;Forcipata	Forcipata loca	2014-08-12/26	Guelph|Guelph Lake Conservation Area	43.6	-80.25
GMOUF130-15	BIOUG24657-E12	BOLD:ACC8165	MG404749	Animalia;Arthropoda;Insecta;Hemiptera;Cicadellidae;Typhlocybinae;Forcipata	Forcipata loca	2014-08-12/26	Guelph|Guelph Lake Conservation Area	43.6	-80.25
GMOUF131-15	BIOUG24657-F01	BOLD:ABA5795	MG397751	Animalia;Arthropoda;Insecta;Hemiptera;Cicadellidae;Deltocephalinae;Scaphoideus	Scaphoideus cyprius	2014-08-12/26	Guelph|Guelph Lake Conservation Area	43.6	-80.25
GMOUF132-15	BIOUG24657-F02	BOLD:AAY6745	MG397929	Animalia;Arthropoda;Insecta;Hemiptera;Cicadellidae;Aphrodinae;Xestocephalus	Xestocephalus superbus	2014-08-12/26	Guelph|Guelph Lake Conservation Area	43.6	-80.25
GMOUF133-15	BIOUG24657-F03	BOLD:AAN8250	MG398421	Animalia;Arthropoda;Insecta;Hemiptera;Cicadellidae;Typhlocybinae;Empoasca	Empoasca	2014-08-12/26	Guelph|Guelph Lake Conservation Area	43.6	-80.25
GMOUF135-15	BIOUG24657-F05	BOLD:ACC8165	MG401756	Animalia;Arthropoda;Insecta;Hemiptera;Cicadellidae;Typhlocybinae;Forcipata	Forcipata loca	2014-08-12/26	Guelph|Guelph Lake Conservation Area	43.6	-80.25
GMOUF136-15	BIOUG24657-F06	BOLD:ACC8165	MG402151	Animalia;Arthropoda;Insecta;Hemiptera;Cicadellidae;Typhlocybinae;Forcipata	Forcipata loca	2014-08-12/26	Guelph|Guelph Lake Conservation Area	43.6	-80.25
GMOUF137-15	BIOUG24657-F07	BOLD:AAY6737	MG399015	Animalia;Arthropoda;Insecta;Hemiptera;Cicadellidae;Deltocephalinae;Balclutha	Balclutha	2014-08-12/26	Guelph|Guelph Lake Conservation Area	43.6	-80.25
GMOUF138-15	BIOUG24657-F08	BOLD:AAN8422	MG404925	Animalia;Arthropoda;Insecta;Hemiptera;Acanaloniidae;Acanalonia	Acanalonia bivittata	2014-08-12/26	Guelph|Guelph Lake Conservation Area	43.6	-80.25
GMOUF139-15	BIOUG24657-F09	BOLD:AAY6746	MG401412	Animalia;Arthropoda;Insecta;Hemiptera;Cicadellidae;Aphrodinae;Xestocephalus	Xestocephalus fulvocapitatus	2014-08-12/26	Guelph|Guelph Lake Conservation Area	43.6	-80.25
GMOUF140-15	BIOUG24657-F10	BOLD:ACC8165	MG398197	Animalia;Arthropoda;Insecta;Hemiptera;Cicadellidae;Typhlocybinae;Forcipata	Forcipata loca	2014-08-12/26	Guelph|Guelph Lake Conservation Area	43.6	-80.25
GMOUF141-15	BIOUG24657-F11		MG405731	Animalia;Arthropoda;Insecta;Hemiptera;Cicadellidae;Typhlocybinae;Empoasca	Empoasca	2014-08-12/26	Guelph|Guelph Lake Conservation Area	43.6	-80.25
GMOUF142-15	BIOUG24657-F12	BOLD:AAY6739	MG397692	Animalia;Arthropoda;Insecta;Hemiptera;Cicadellidae;Deltocephalinae;Prescottia	Prescottia lobata	2014-08-12/26	Guelph|Guelph Lake Conservation Area	43.6	-80.25
GMOUF143-15	BIOUG24657-G01	BOLD:AAN8250	MG401888	Animalia;Arthropoda;Insecta;Hemiptera;Cicadellidae;Typhlocybinae;Empoasca	Empoasca	2014-08-12/26	Guelph|Guelph Lake Conservation Area	43.6	-80.25
GMOUF144-15	BIOUG24657-G02	BOLD:AAY6739	MG401921	Animalia;Arthropoda;Insecta;Hemiptera;Cicadellidae;Deltocephalinae;Prescottia	Prescottia lobata	2014-08-12/26	Guelph|Guelph Lake Conservation Area	43.6	-80.25
GMOUF145-15	BIOUG24657-G03	BOLD:AAY6745	MG398252	Animalia;Arthropoda;Insecta;Hemiptera;Cicadellidae;Aphrodinae;Xestocephalus	Xestocephalus superbus	2014-08-12/26	Guelph|Guelph Lake Conservation Area	43.6	-80.25
GMOUF146-15	BIOUG24657-G04		MG405149	Animalia;Arthropoda;Insecta;Hemiptera;Cicadellidae;Typhlocybinae;Forcipata	Forcipata acclina	2014-08-12/26	Guelph|Guelph Lake Conservation Area	43.6	-80.25
GMOUF147-15	BIOUG24657-G05	BOLD:AAG2868	MG403251	Animalia;Arthropoda;Insecta;Hemiptera;Cicadellidae;Typhlocybinae;Empoasca	Empoasca fabae	2014-08-12/26	Guelph|Guelph Lake Conservation Area	43.6	-80.25
GMOUF149-15	BIOUG24657-G07	BOLD:AAY6745	MG397881	Animalia;Arthropoda;Insecta;Hemiptera;Cicadellidae;Aphrodinae;Xestocephalus	Xestocephalus superbus	2014-08-12/26	Guelph|Guelph Lake Conservation Area	43.6	-80.25
GMOUF150-15	BIOUG24657-G08	BOLD:ABY4763	MG166574	Animalia;Arthropoda;Insecta;Hemiptera;Aphididae;Aphidinae;Uroleucon	Uroleucon taraxaci	2014-08-12/26	Guelph|Guelph Lake Conservation Area	43.6	-80.25
GMOUF151-15	BIOUG24657-G09	BOLD:AAZ8501	MG406128	Animalia;Arthropoda;Insecta;Hemiptera;Aleyrodidae	Aleyrodidae	2014-08-12/26	Guelph|Guelph Lake Conservation Area	43.6	-80.25
GMOUF152-15	BIOUG24657-G10	BOLD:AAG5614	MG163281	Animalia;Arthropoda;Insecta;Hemiptera;Aphididae;Aphidinae	Aphidinae	2014-08-12/26	Guelph|Guelph Lake Conservation Area	43.6	-80.25
GMOUF153-15	BIOUG24657-G11	BOLD:AAY6753	MG163532	Animalia;Arthropoda;Insecta;Hemiptera;Miridae;Orthotylinae;Paraproba	Paraproba capitata	2014-08-12/26	Guelph|Guelph Lake Conservation Area	43.6	-80.25
GMOUF154-15	BIOUG24658-B01	BOLD:AAN6435	MG153803	Animalia;Arthropoda;Insecta;Diptera;Sciaridae;Bradysia	Bradysia angustipennis	2014-08-12/26	Guelph|Guelph Lake Conservation Area	43.6	-80.25
GMOUF155-15	BIOUG24658-B02	BOLD:AAG9668	MG077493	Animalia;Arthropoda;Insecta;Diptera;Dolichopodidae;Diaphorinae;Chrysotus	Chrysotus	2014-08-12/26	Guelph|Guelph Lake Conservation Area	43.6	-80.25
GMOUF156-15	BIOUG24658-B03	BOLD:ABA0750	MG116524	Animalia;Arthropoda;Insecta;Diptera;Agromyzidae;Phytomyzinae;Nemorimyza	Nemorimyza posticata	2014-08-12/26	Guelph|Guelph Lake Conservation Area	43.6	-80.25
GMOUF157-15	BIOUG24658-B04	BOLD:AAG3236	MG103118	Animalia;Arthropoda;Insecta;Diptera;Phoridae;Phorinae;Diplonevra	Diplonevra nitidula	2014-08-12/26	Guelph|Guelph Lake Conservation Area	43.6	-80.25
GMOUF158-15	BIOUG24658-B05	BOLD:ACR4350	MG158182	Animalia;Arthropoda;Insecta;Diptera;Sciaridae;Bradysia	Bradysia placida	2014-08-12/26	Guelph|Guelph Lake Conservation Area	43.6	-80.25
GMOUF159-15	BIOUG24658-B06	BOLD:AAV1295	MG158467	Animalia;Arthropoda;Insecta;Diptera;Sciaridae;Bradysia	Bradysia impatiens	2014-08-12/26	Guelph|Guelph Lake Conservation Area	43.6	-80.25
GMOUF160-15	BIOUG24658-B07	BOLD:AAG9668	MG083648	Animalia;Arthropoda;Insecta;Diptera;Dolichopodidae;Diaphorinae;Chrysotus	Chrysotus	2014-08-12/26	Guelph|Guelph Lake Conservation Area	43.6	-80.25
GMOUF161-15	BIOUG24658-B08	BOLD:AAG1657	MG297756	Animalia;Arthropoda;Insecta;Diptera;Pipunculidae;Chalarinae;Chalarus	Chalarus decorus	2014-08-12/26	Guelph|Guelph Lake Conservation Area	43.6	-80.25
GMOUF162-15	BIOUG24658-B09	BOLD:AAG5512	MG070240	Animalia;Arthropoda;Insecta;Diptera;Chironomidae;Chironominae	Chironominae	2014-08-12/26	Guelph|Guelph Lake Conservation Area	43.6	-80.25
GMOUF163-15	BIOUG24658-B10	BOLD:ABV1379	MG127044	Animalia;Arthropoda;Insecta;Diptera;Cecidomyiidae	Cecidomyiidae	2014-08-12/26	Guelph|Guelph Lake Conservation Area	43.6	-80.25
GMOUF164-15	BIOUG24658-B11	BOLD:AAF9771	MG079108	Animalia;Arthropoda;Insecta;Diptera;Hybotidae;Tachydromiinae;Platypalpus	Platypalpus	2014-08-12/26	Guelph|Guelph Lake Conservation Area	43.6	-80.25
GMOUF165-15	BIOUG24658-B12	BOLD:AAM9252	MG154223	Animalia;Arthropoda;Insecta;Diptera;Sciaridae;Bradysia	Bradysia vagans	2014-08-12/26	Guelph|Guelph Lake Conservation Area	43.6	-80.25
GMOUF166-15	BIOUG24658-C01	BOLD:AAP6465	MG153193	Animalia;Arthropoda;Insecta;Diptera;Sciaridae;Corynoptera	Corynoptera cursor	2014-08-12/26	Guelph|Guelph Lake Conservation Area	43.6	-80.25
GMOUF167-15	BIOUG24658-C02	BOLD:AAH3968	MG157510	Animalia;Arthropoda;Insecta;Diptera;Sciaridae;Cratyna	Cratyna cryptospina	2014-08-12/26	Guelph|Guelph Lake Conservation Area	43.6	-80.25
GMOUF168-15	BIOUG24658-C03	BOLD:AAG3266	MG103766	Animalia;Arthropoda;Insecta;Diptera;Phoridae;Metopininae;Megaselia	Megaselia	2014-08-12/26	Guelph|Guelph Lake Conservation Area	43.6	-80.25
GMOUF169-15	BIOUG24658-C04	BOLD:AAC4537	MG073260	Animalia;Arthropoda;Insecta;Diptera;Chironomidae;Chironominae;Cladotanytarsus	Cladotanytarsus	2014-08-12/26	Guelph|Guelph Lake Conservation Area	43.6	-80.25
GMOUF170-15	BIOUG24658-C05	BOLD:AAN6435	MG153523	Animalia;Arthropoda;Insecta;Diptera;Sciaridae;Bradysia	Bradysia angustipennis	2014-08-12/26	Guelph|Guelph Lake Conservation Area	43.6	-80.25
GMOUF171-15	BIOUG24658-C06	BOLD:AAG3236	MG108911	Animalia;Arthropoda;Insecta;Diptera;Phoridae;Phorinae;Diplonevra	Diplonevra nitidula	2014-08-12/26	Guelph|Guelph Lake Conservation Area	43.6	-80.25
GMOUF172-15	BIOUG24658-C07	BOLD:ABU5533	MG111516	Animalia;Arthropoda;Insecta;Diptera;Phoridae;Metopininae;Megaselia	Megaselia aristalis	2014-08-12/26	Guelph|Guelph Lake Conservation Area	43.6	-80.25
GMOUF173-15	BIOUG24658-C08	BOLD:AAN5354	MG073221	Animalia;Arthropoda;Insecta;Diptera;Chironomidae;Chironominae	Chironominae	2014-08-12/26	Guelph|Guelph Lake Conservation Area	43.6	-80.25
GMOUF174-15	BIOUG24658-C09	BOLD:AAN6437	MG157718	Animalia;Arthropoda;Insecta;Diptera;Sciaridae;Corynoptera	Corynoptera saccata	2014-08-12/26	Guelph|Guelph Lake Conservation Area	43.6	-80.25
GMOUF175-15	BIOUG24658-C10	BOLD:AAN6445	MG157830	Animalia;Arthropoda;Insecta;Diptera;Sciaridae	Sciaridae	2014-08-12/26	Guelph|Guelph Lake Conservation Area	43.6	-80.25
GMOUF176-15	BIOUG24658-C11	BOLD:AAG1515	MG080061	Animalia;Arthropoda;Insecta;Diptera;Chloropidae;Oscinellinae;Siphonella	Siphonella oscinina	2014-08-12/26	Guelph|Guelph Lake Conservation Area	43.6	-80.25
GMOUF177-15	BIOUG24658-C12	BOLD:ABU5520	MG155690	Animalia;Arthropoda;Insecta;Diptera;Sciaridae;Corynoptera	Corynoptera	2014-08-12/26	Guelph|Guelph Lake Conservation Area	43.6	-80.25
GMOUF178-15	BIOUG24658-D01	BOLD:AAM9228	MG153364	Animalia;Arthropoda;Insecta;Diptera;Sciaridae	Sciaridae	2014-08-12/26	Guelph|Guelph Lake Conservation Area	43.6	-80.25
GMOUF179-15	BIOUG24658-D02	BOLD:ABY9688	MG078673	Animalia;Arthropoda;Insecta;Diptera;Chloropidae;Chloropinae;Thaumatomyia	Thaumatomyia glabra	2014-08-12/26	Guelph|Guelph Lake Conservation Area	43.6	-80.25
GMOUF180-15	BIOUG24658-D03	BOLD:AAG3259	MG107119	Animalia;Arthropoda;Insecta;Diptera;Phoridae;Metopininae;Megaselia	Megaselia	2014-08-12/26	Guelph|Guelph Lake Conservation Area	43.6	-80.25
GMOUF181-15	BIOUG24658-D04	BOLD:AAC4537	MG073930	Animalia;Arthropoda;Insecta;Diptera;Chironomidae;Chironominae;Cladotanytarsus	Cladotanytarsus	2014-08-12/26	Guelph|Guelph Lake Conservation Area	43.6	-80.25
GMOUF182-15	BIOUG24658-D05	BOLD:AAP6882	MG072420	Animalia;Arthropoda;Insecta;Diptera;Chironomidae;Chironominae;Dicrotendipes	Dicrotendipes	2014-08-12/26	Guelph|Guelph Lake Conservation Area	43.6	-80.25
GMOUF183-15	BIOUG24658-D06	BOLD:ACL3313	MG075195	Animalia;Arthropoda;Insecta;Diptera;Chironomidae;Chironominae;Tanytarsus	Tanytarsus	2014-08-12/26	Guelph|Guelph Lake Conservation Area	43.6	-80.25
GMOUF184-15	BIOUG24658-D07	BOLD:AAN5665	MG087704	Animalia;Arthropoda;Insecta;Diptera;Chloropidae;Oscinellinae;Oscinella	Oscinella	2014-08-12/26	Guelph|Guelph Lake Conservation Area	43.6	-80.25
GMOUF185-15	BIOUG24658-D08	BOLD:ACL3313	MG074320	Animalia;Arthropoda;Insecta;Diptera;Chironomidae;Chironominae;Tanytarsus	Tanytarsus	2014-08-12/26	Guelph|Guelph Lake Conservation Area	43.6	-80.25
GMOUF186-15	BIOUG24658-D09	BOLD:ABV1368	MG128609	Animalia;Arthropoda;Insecta;Diptera;Cecidomyiidae	Cecidomyiidae	2014-08-12/26	Guelph|Guelph Lake Conservation Area	43.6	-80.25
GMOUF187-15	BIOUG24658-D10	BOLD:AAN6437	MG154990	Animalia;Arthropoda;Insecta;Diptera;Sciaridae;Corynoptera	Corynoptera saccata	2014-08-12/26	Guelph|Guelph Lake Conservation Area	43.6	-80.25
GMOUF188-15	BIOUG24658-D11	BOLD:AAN6447	MG159480	Animalia;Arthropoda;Insecta;Diptera;Sciaridae;Corynoptera	Corynoptera perpusilla	2014-08-12/26	Guelph|Guelph Lake Conservation Area	43.6	-80.25
GMOUF189-15	BIOUG24658-D12	BOLD:AAG6452	MG179479	Animalia;Arthropoda;Insecta;Diptera;Ceratopogonidae;Forcipomyiinae;Atrichopogon	Atrichopogon	2014-08-12/26	Guelph|Guelph Lake Conservation Area	43.6	-80.25
GMOUF190-15	BIOUG24658-E01	BOLD:AAG3266	MG104651	Animalia;Arthropoda;Insecta;Diptera;Phoridae;Metopininae;Megaselia	Megaselia	2014-08-12/26	Guelph|Guelph Lake Conservation Area	43.6	-80.25
GMOUF191-15	BIOUG24658-E02	BOLD:AAZ5610	MG126774	Animalia;Arthropoda;Insecta;Diptera;Cecidomyiidae	Cecidomyiidae	2014-08-12/26	Guelph|Guelph Lake Conservation Area	43.6	-80.25
GMOUF192-15	BIOUG24658-E03	BOLD:AAJ3263	MG074508	Animalia;Arthropoda;Insecta;Diptera;Chironomidae;Chironominae;Cladotanytarsus	Cladotanytarsus atridorsum	2014-08-12/26	Guelph|Guelph Lake Conservation Area	43.6	-80.25
GMOUF193-15	BIOUG24658-E04	BOLD:AAP3003	MG072241	Animalia;Arthropoda;Insecta;Diptera;Chironomidae;Chironominae	Chironominae	2014-08-12/26	Guelph|Guelph Lake Conservation Area	43.6	-80.25
GMOUF194-15	BIOUG24658-E05	BOLD:ABU5520	MG156306	Animalia;Arthropoda;Insecta;Diptera;Sciaridae;Corynoptera	Corynoptera	2014-08-12/26	Guelph|Guelph Lake Conservation Area	43.6	-80.25
GMOUF195-15	BIOUG24658-E06	BOLD:ABU5520	MG152302	Animalia;Arthropoda;Insecta;Diptera;Sciaridae;Corynoptera	Corynoptera	2014-08-12/26	Guelph|Guelph Lake Conservation Area	43.6	-80.25
GMOUF196-15	BIOUG24658-E07	BOLD:ABU5520	MG156285	Animalia;Arthropoda;Insecta;Diptera;Sciaridae;Corynoptera	Corynoptera	2014-08-12/26	Guelph|Guelph Lake Conservation Area	43.6	-80.25
GMOUF197-15	BIOUG24658-E08	BOLD:AAJ3263	MG071270	Animalia;Arthropoda;Insecta;Diptera;Chironomidae;Chironominae;Cladotanytarsus	Cladotanytarsus atridorsum	2014-08-12/26	Guelph|Guelph Lake Conservation Area	43.6	-80.25
GMOUF199-15	BIOUG24658-E10	BOLD:AAH3968	MG153865	Animalia;Arthropoda;Insecta;Diptera;Sciaridae;Cratyna	Cratyna cryptospina	2014-08-12/26	Guelph|Guelph Lake Conservation Area	43.6	-80.25
GMOUF200-15	BIOUG24658-E11	BOLD:ACC7538	MG123179	Animalia;Arthropoda;Insecta;Diptera;Cecidomyiidae	Cecidomyiidae	2014-08-12/26	Guelph|Guelph Lake Conservation Area	43.6	-80.25
GMOUF201-15	BIOUG24658-E12	BOLD:AAG9668	MG085424	Animalia;Arthropoda;Insecta;Diptera;Dolichopodidae;Diaphorinae;Chrysotus	Chrysotus	2014-08-12/26	Guelph|Guelph Lake Conservation Area	43.6	-80.25
GMOUF202-15	BIOUG24658-F01	BOLD:AAG3625	MG127219	Animalia;Arthropoda;Insecta;Diptera;Cecidomyiidae	Cecidomyiidae	2014-08-12/26	Guelph|Guelph Lake Conservation Area	43.6	-80.25
GMOUF203-15	BIOUG24658-F02	BOLD:ADL6748	MG068503	Animalia;Arthropoda;Insecta;Diptera;Chironomidae;Chironominae;Tanytarsus	Tanytarsus	2014-08-12/26	Guelph|Guelph Lake Conservation Area	43.6	-80.25
GMOUF204-15	BIOUG24658-F03	BOLD:AAN5271	MG123883	Animalia;Arthropoda;Insecta;Diptera;Cecidomyiidae	Cecidomyiidae	2014-08-12/26	Guelph|Guelph Lake Conservation Area	43.6	-80.25
GMOUF206-15	BIOUG24658-F05	BOLD:AAG3625	MG128245	Animalia;Arthropoda;Insecta;Diptera;Cecidomyiidae	Cecidomyiidae	2014-08-12/26	Guelph|Guelph Lake Conservation Area	43.6	-80.25
GMOUF207-15	BIOUG24658-F06	BOLD:AAN5354	MG070258	Animalia;Arthropoda;Insecta;Diptera;Chironomidae;Chironominae	Chironominae	2014-08-12/26	Guelph|Guelph Lake Conservation Area	43.6	-80.25
GMOUF208-15	BIOUG24658-F07	BOLD:ABU5520	MG152612	Animalia;Arthropoda;Insecta;Diptera;Sciaridae;Corynoptera	Corynoptera	2014-08-12/26	Guelph|Guelph Lake Conservation Area	43.6	-80.25
GMOUF209-15	BIOUG24658-F08	BOLD:ACJ0063	MG128251	Animalia;Arthropoda;Insecta;Diptera;Cecidomyiidae	Cecidomyiidae	2014-08-12/26	Guelph|Guelph Lake Conservation Area	43.6	-80.25
GMOUF210-15	BIOUG24658-F09	BOLD:ABU5520	MG154126	Animalia;Arthropoda;Insecta;Diptera;Sciaridae;Corynoptera	Corynoptera	2014-08-12/26	Guelph|Guelph Lake Conservation Area	43.6	-80.25
GMOUF211-15	BIOUG24658-F10	BOLD:ABU5520	MG159668	Animalia;Arthropoda;Insecta;Diptera;Sciaridae;Corynoptera	Corynoptera	2014-08-12/26	Guelph|Guelph Lake Conservation Area	43.6	-80.25
GMOUF212-15	BIOUG24658-F11	BOLD:AAP6465	MG150402	Animalia;Arthropoda;Insecta;Diptera;Sciaridae;Corynoptera	Corynoptera cursor	2014-08-12/26	Guelph|Guelph Lake Conservation Area	43.6	-80.25
GMOUF213-15	BIOUG24658-F12	BOLD:AAJ3263	MG075116	Animalia;Arthropoda;Insecta;Diptera;Chironomidae;Chironominae;Cladotanytarsus	Cladotanytarsus atridorsum	2014-08-12/26	Guelph|Guelph Lake Conservation Area	43.6	-80.25
GMOUF214-15	BIOUG24658-G01	BOLD:AAF1051	MG115247	Animalia;Arthropoda;Insecta;Diptera;Agromyzidae;Phytomyzinae;Cerodontha	Cerodontha muscina	2014-08-12/26	Guelph|Guelph Lake Conservation Area	43.6	-80.25
GMOUF215-15	BIOUG24658-G02	BOLD:AAN6770	MG152038	Animalia;Arthropoda;Insecta;Diptera;Sciaridae;Cratyna	Cratyna	2014-08-12/26	Guelph|Guelph Lake Conservation Area	43.6	-80.25
GMOUF217-15	BIOUG24658-G04	BOLD:AAN6770	MG149989	Animalia;Arthropoda;Insecta;Diptera;Sciaridae;Cratyna	Cratyna	2014-08-12/26	Guelph|Guelph Lake Conservation Area	43.6	-80.25
GMOUF218-15	BIOUG24658-G05	BOLD:ABU5520	MG153859	Animalia;Arthropoda;Insecta;Diptera;Sciaridae;Corynoptera	Corynoptera	2014-08-12/26	Guelph|Guelph Lake Conservation Area	43.6	-80.25
GMOUF219-15	BIOUG24658-G06	BOLD:AAN5162	MG178351	Animalia;Arthropoda;Insecta;Diptera;Ceratopogonidae;Dasyheleinae;Dasyhelea	Dasyhelea	2014-08-12/26	Guelph|Guelph Lake Conservation Area	43.6	-80.25
GMOUF220-15	BIOUG24658-G07	BOLD:ABU5520	MG158514	Animalia;Arthropoda;Insecta;Diptera;Sciaridae;Corynoptera	Corynoptera	2014-08-12/26	Guelph|Guelph Lake Conservation Area	43.6	-80.25
GMOUF221-15	BIOUG24658-G08	BOLD:ABY5318	MG081469	Animalia;Arthropoda;Insecta;Diptera;Chloropidae;Oscinellinae	Oscinellinae	2014-08-12/26	Guelph|Guelph Lake Conservation Area	43.6	-80.25
GMOUF222-15	BIOUG24658-G09	BOLD:ABU5520	MG155343	Animalia;Arthropoda;Insecta;Diptera;Sciaridae;Corynoptera	Corynoptera	2014-08-12/26	Guelph|Guelph Lake Conservation Area	43.6	-80.25
GMOUF223-15	BIOUG24658-G10	BOLD:AAN6770	MG157514	Animalia;Arthropoda;Insecta;Diptera;Sciaridae;Cratyna	Cratyna	2014-08-12/26	Guelph|Guelph Lake Conservation Area	43.6	-80.25
GMOUF224-15	BIOUG24658-G11	BOLD:AAC8567	MG069998	Animalia;Arthropoda;Insecta;Diptera;Chironomidae;Tanypodinae;Ablabesmyia	Ablabesmyia americana	2014-08-12/26	Guelph|Guelph Lake Conservation Area	43.6	-80.25
GMOUF225-15	BIOUG24658-G12	BOLD:AAP6465	MG151761	Animalia;Arthropoda;Insecta;Diptera;Sciaridae;Corynoptera	Corynoptera cursor	2014-08-12/26	Guelph|Guelph Lake Conservation Area	43.6	-80.25
GMOUF226-15	BIOUG24658-H01	BOLD:AAN6770	MG153040	Animalia;Arthropoda;Insecta;Diptera;Sciaridae;Cratyna	Cratyna	2014-08-12/26	Guelph|Guelph Lake Conservation Area	43.6	-80.25
GMOUF227-15	BIOUG24658-H02	BOLD:AAJ3263	MG072764	Animalia;Arthropoda;Insecta;Diptera;Chironomidae;Chironominae;Cladotanytarsus	Cladotanytarsus atridorsum	2014-08-12/26	Guelph|Guelph Lake Conservation Area	43.6	-80.25
GMOUF228-15	BIOUG24658-H03	BOLD:AAC8567	MG076194	Animalia;Arthropoda;Insecta;Diptera;Chironomidae;Tanypodinae;Ablabesmyia	Ablabesmyia americana	2014-08-12/26	Guelph|Guelph Lake Conservation Area	43.6	-80.25
GMOUF229-15	BIOUG24658-H04	BOLD:ABU5520	MG152779	Animalia;Arthropoda;Insecta;Diptera;Sciaridae;Corynoptera	Corynoptera	2014-08-12/26	Guelph|Guelph Lake Conservation Area	43.6	-80.25
GMOUF230-15	BIOUG24658-H05	BOLD:AAH3947	MG152137	Animalia;Arthropoda;Insecta;Diptera;Sciaridae;Bradysia	Bradysia trivittata	2014-08-12/26	Guelph|Guelph Lake Conservation Area	43.6	-80.25
GMOUF231-15	BIOUG24658-H06	BOLD:AAZ5620	MG129152	Animalia;Arthropoda;Insecta;Diptera;Cecidomyiidae	Cecidomyiidae	2014-08-12/26	Guelph|Guelph Lake Conservation Area	43.6	-80.25
GMOUF232-15	BIOUG24658-H07	BOLD:ABU5520	MG150750	Animalia;Arthropoda;Insecta;Diptera;Sciaridae;Corynoptera	Corynoptera	2014-08-12/26	Guelph|Guelph Lake Conservation Area	43.6	-80.25
GMOUF233-15	BIOUG24658-H08	BOLD:AAG9668	MG081852	Animalia;Arthropoda;Insecta;Diptera;Dolichopodidae;Diaphorinae;Chrysotus	Chrysotus	2014-08-12/26	Guelph|Guelph Lake Conservation Area	43.6	-80.25
GMOUF234-15	BIOUG24658-H09	BOLD:ABU5520	MG158232	Animalia;Arthropoda;Insecta;Diptera;Sciaridae;Corynoptera	Corynoptera	2014-08-12/26	Guelph|Guelph Lake Conservation Area	43.6	-80.25
GMOUF235-15	BIOUG24658-H10		MG105896	Animalia;Arthropoda;Insecta;Diptera;Phoridae;Phorinae;Borophaga	Borophaga	2014-08-12/26	Guelph|Guelph Lake Conservation Area	43.6	-80.25
GMOUF236-15	BIOUG24658-H11	BOLD:ABU5520	MG154313	Animalia;Arthropoda;Insecta;Diptera;Sciaridae;Corynoptera	Corynoptera	2014-08-12/26	Guelph|Guelph Lake Conservation Area	43.6	-80.25
GMOUF238-15	BIOUG24693-A02	BOLD:AAC0970	MG442577	Animalia;Arthropoda;Insecta;Hymenoptera;Colletidae;Colletinae;Colletini;Colletes	Colletes simulans	2014-08-12/26	Guelph|Guelph Lake Conservation Area	43.6	-80.25
GMOUF239-15	BIOUG24693-A03	BOLD:AAG1683	MG375780	Animalia;Arthropoda;Insecta;Hymenoptera;Sphecidae;Sphecinae;Isodontia	Isodontia mexicana	2014-08-12/26	Guelph|Guelph Lake Conservation Area	43.6	-80.25
GMOUF240-15	BIOUG24693-A04	BOLD:AAZ0241	MG351817	Animalia;Arthropoda;Insecta;Hymenoptera;Ichneumonidae;Ophioninae;Ophion	Ophion	2014-08-12/26	Guelph|Guelph Lake Conservation Area	43.6	-80.25
GMOUF241-15	BIOUG24693-A05	BOLD:ABV2653	MG353813	Animalia;Arthropoda;Insecta;Hymenoptera;Ichneumonidae;Campopleginae	Campopleginae	2014-08-12/26	Guelph|Guelph Lake Conservation Area	43.6	-80.25
GMOUF242-15	BIOUG24693-A06	BOLD:AAQ2997	MG354833	Animalia;Arthropoda;Insecta;Hymenoptera;Ichneumonidae;Campopleginae	Campopleginae	2014-08-12/26	Guelph|Guelph Lake Conservation Area	43.6	-80.25
GMOUF243-15	BIOUG24693-A07	BOLD:AAD5195	MG349454	Animalia;Arthropoda;Insecta;Hymenoptera;Ichneumonidae;Pimplinae	Pimplinae	2014-08-12/26	Guelph|Guelph Lake Conservation Area	43.6	-80.25
GMOUF244-15	BIOUG24693-A08	BOLD:AAH1851	MG353223	Animalia;Arthropoda;Insecta;Hymenoptera;Ichneumonidae;Banchinae	Banchinae	2014-08-12/26	Guelph|Guelph Lake Conservation Area	43.6	-80.25
GMOUF245-15	BIOUG24693-A09	BOLD:AAL5084	MG349570	Animalia;Arthropoda;Insecta;Hymenoptera;Ichneumonidae;Tryphoninae;Exenterus	Exenterus	2014-08-12/26	Guelph|Guelph Lake Conservation Area	43.6	-80.25
GMOUF247-15	BIOUG24693-A11	BOLD:ACF1443	MG348911	Animalia;Arthropoda;Insecta;Hymenoptera;Ichneumonidae;Banchinae	Banchinae	2014-08-12/26	Guelph|Guelph Lake Conservation Area	43.6	-80.25
GMOUF248-15	BIOUG24693-A12		MG377901	Animalia;Arthropoda;Insecta;Hymenoptera;Pompilidae;Pepsinae	Pepsinae	2014-08-12/26	Guelph|Guelph Lake Conservation Area	43.6	-80.25
GMOUF249-15	BIOUG24693-B01	BOLD:AAH7052	MG352218	Animalia;Arthropoda;Insecta;Hymenoptera;Ichneumonidae;Anomaloninae;Agrypon	Agrypon flexorium	2014-08-12/26	Guelph|Guelph Lake Conservation Area	43.6	-80.25
GMOUF250-15	BIOUG24693-B02	BOLD:AAH7052	MG355501	Animalia;Arthropoda;Insecta;Hymenoptera;Ichneumonidae;Anomaloninae;Agrypon	Agrypon flexorium	2014-08-12/26	Guelph|Guelph Lake Conservation Area	43.6	-80.25
GMOUF251-15	BIOUG24693-B03	BOLD:ACE7001	MG351288	Animalia;Arthropoda;Insecta;Hymenoptera;Ichneumonidae;Anomaloninae;Agrypon	Agrypon flexorium	2014-08-12/26	Guelph|Guelph Lake Conservation Area	43.6	-80.25
GMOUF252-15	BIOUG24693-B04	BOLD:AAG7683	MG348533	Animalia;Arthropoda;Insecta;Hymenoptera;Ichneumonidae;Tryphoninae;Netelia	Netelia	2014-08-12/26	Guelph|Guelph Lake Conservation Area	43.6	-80.25
GMOUF253-15	BIOUG24693-B05	BOLD:AAG7683	MG353291	Animalia;Arthropoda;Insecta;Hymenoptera;Ichneumonidae;Tryphoninae;Netelia	Netelia	2014-08-12/26	Guelph|Guelph Lake Conservation Area	43.6	-80.25
GMOUF254-15	BIOUG24693-B06	BOLD:ABA8032	MG380207	Animalia;Arthropoda;Insecta;Hymenoptera;Tenthredinidae;Tenthredininae;Nematus	Nematus tibialis	2014-08-12/26	Guelph|Guelph Lake Conservation Area	43.6	-80.25
GMOUF255-15	BIOUG24693-B07	BOLD:AAG2460	MG121029	Animalia;Arthropoda;Insecta;Diptera;Anthomyiidae;Anthomyiinae;Hydrophoria	Hydrophoria lancifer	2014-08-12/26	Guelph|Guelph Lake Conservation Area	43.6	-80.25
GMOUF256-15	BIOUG24693-B08	BOLD:AAC6974	MG078401	Animalia;Arthropoda;Insecta;Diptera;Dryomyzidae;Dryomyzinae;Dryomyza	Dryomyza anilis	2014-08-12/26	Guelph|Guelph Lake Conservation Area	43.6	-80.25
GMOUF257-15	BIOUG24693-B09	BOLD:AAF4234	MG114521	Animalia;Arthropoda;Insecta;Diptera;Anthomyiidae;Pegomyinae;Eutrichota	Eutrichota lipsia	2014-08-12/26	Guelph|Guelph Lake Conservation Area	43.6	-80.25
GMOUF258-15	BIOUG24693-B10	BOLD:AAC2266	MG154983	Animalia;Arthropoda;Insecta;Diptera;Sciomyzidae;Sciomyzinae;Tetanocera	Tetanocera plumosa	2014-08-12/26	Guelph|Guelph Lake Conservation Area	43.6	-80.25
GMOUF259-15	BIOUG24693-B11	BOLD:AAA3430	MG363329	Animalia;Arthropoda;Insecta;Lepidoptera;Geometridae;Larentiinae;Orthonama	Orthonama obstipata	2014-08-12/26	Guelph|Guelph Lake Conservation Area	43.6	-80.25
GMOUF260-15	BIOUG24694-A01	BOLD:AAA3993	MG359417	Animalia;Arthropoda;Insecta;Lepidoptera;Coleophoridae;Coleophorinae;Coleophora	Coleophora	2014-08-12/26	Guelph|Guelph Lake Conservation Area	43.6	-80.25
GMOUF261-15	BIOUG24694-A02	BOLD:AAA3993	MG361029	Animalia;Arthropoda;Insecta;Lepidoptera;Coleophoridae;Coleophorinae;Coleophora	Coleophora	2014-08-12/26	Guelph|Guelph Lake Conservation Area	43.6	-80.25
GMOUF262-15	BIOUG24694-A03	BOLD:AAA3993	MG364296	Animalia;Arthropoda;Insecta;Lepidoptera;Coleophoridae;Coleophorinae;Coleophora	Coleophora	2014-08-12/26	Guelph|Guelph Lake Conservation Area	43.6	-80.25
GMOUF263-15	BIOUG24694-A04	BOLD:AAA3993	MG361235	Animalia;Arthropoda;Insecta;Lepidoptera;Coleophoridae;Coleophorinae;Coleophora	Coleophora	2014-08-12/26	Guelph|Guelph Lake Conservation Area	43.6	-80.25
GMOUF264-15	BIOUG24694-A05	BOLD:AAA3993	MG365457	Animalia;Arthropoda;Insecta;Lepidoptera;Coleophoridae;Coleophorinae;Coleophora	Coleophora	2014-08-12/26	Guelph|Guelph Lake Conservation Area	43.6	-80.25
GMOUF265-15	BIOUG24694-A06	BOLD:AAD9052	MG362175	Animalia;Arthropoda;Insecta;Lepidoptera;Elachistidae;Elachistinae;Elachista	Elachista	2014-08-12/26	Guelph|Guelph Lake Conservation Area	43.6	-80.25
GMOUF266-15	BIOUG24694-A07	BOLD:AAA3993	MG365272	Animalia;Arthropoda;Insecta;Lepidoptera;Coleophoridae;Coleophorinae;Coleophora	Coleophora	2014-08-12/26	Guelph|Guelph Lake Conservation Area	43.6	-80.25
GMOUF267-15	BIOUG24694-A08	BOLD:AAA3993	MG358533	Animalia;Arthropoda;Insecta;Lepidoptera;Coleophoridae;Coleophorinae;Coleophora	Coleophora	2014-08-12/26	Guelph|Guelph Lake Conservation Area	43.6	-80.25
GMOUF268-15	BIOUG24694-A09	BOLD:AAA3993	MG358399	Animalia;Arthropoda;Insecta;Lepidoptera;Coleophoridae;Coleophorinae;Coleophora	Coleophora	2014-08-12/26	Guelph|Guelph Lake Conservation Area	43.6	-80.25
GMOUF269-15	BIOUG24694-A10	BOLD:AAA3993	MG357404	Animalia;Arthropoda;Insecta;Lepidoptera;Coleophoridae;Coleophorinae;Coleophora	Coleophora	2014-08-12/26	Guelph|Guelph Lake Conservation Area	43.6	-80.25
GMOUF270-15	BIOUG24694-A11	BOLD:AAA3993	MG364995	Animalia;Arthropoda;Insecta;Lepidoptera;Coleophoridae;Coleophorinae;Coleophora	Coleophora	2014-08-12/26	Guelph|Guelph Lake Conservation Area	43.6	-80.25
GMOUF271-15	BIOUG24694-A12	BOLD:AAA3993	MG364118	Animalia;Arthropoda;Insecta;Lepidoptera;Coleophoridae;Coleophorinae;Coleophora	Coleophora	2014-08-12/26	Guelph|Guelph Lake Conservation Area	43.6	-80.25
GMOUF272-15	BIOUG24694-B01	BOLD:AAA3993	MG359029	Animalia;Arthropoda;Insecta;Lepidoptera;Coleophoridae;Coleophorinae;Coleophora	Coleophora	2014-08-12/26	Guelph|Guelph Lake Conservation Area	43.6	-80.25
GMOUF273-15	BIOUG24694-B02	BOLD:AAA3993	MG359173	Animalia;Arthropoda;Insecta;Lepidoptera;Coleophoridae;Coleophorinae;Coleophora	Coleophora	2014-08-12/26	Guelph|Guelph Lake Conservation Area	43.6	-80.25
GMOUF274-15	BIOUG24694-B03	BOLD:AAA3993	MG357365	Animalia;Arthropoda;Insecta;Lepidoptera;Coleophoridae;Coleophorinae;Coleophora	Coleophora	2014-08-12/26	Guelph|Guelph Lake Conservation Area	43.6	-80.25
GMOUF275-15	BIOUG24694-B04	BOLD:AAA3993	MG358503	Animalia;Arthropoda;Insecta;Lepidoptera;Coleophoridae;Coleophorinae;Coleophora	Coleophora	2014-08-12/26	Guelph|Guelph Lake Conservation Area	43.6	-80.25
GMOUF276-15	BIOUG24694-B05	BOLD:AAA3993	MG360777	Animalia;Arthropoda;Insecta;Lepidoptera;Coleophoridae;Coleophorinae;Coleophora	Coleophora	2014-08-12/26	Guelph|Guelph Lake Conservation Area	43.6	-80.25
GMOUF277-15	BIOUG24694-B06	BOLD:AAA3993	MG363762	Animalia;Arthropoda;Insecta;Lepidoptera;Coleophoridae;Coleophorinae;Coleophora	Coleophora	2014-08-12/26	Guelph|Guelph Lake Conservation Area	43.6	-80.25
GMOUF278-15	BIOUG24694-B07	BOLD:AAA3993	MG362487	Animalia;Arthropoda;Insecta;Lepidoptera;Coleophoridae;Coleophorinae;Coleophora	Coleophora	2014-08-12/26	Guelph|Guelph Lake Conservation Area	43.6	-80.25
GMOUF279-15	BIOUG24694-B08	BOLD:AAA3993	MG358050	Animalia;Arthropoda;Insecta;Lepidoptera;Coleophoridae;Coleophorinae;Coleophora	Coleophora	2014-08-12/26	Guelph|Guelph Lake Conservation Area	43.6	-80.25
GMOUF280-15	BIOUG24694-B09	BOLD:AAA3993	MG359353	Animalia;Arthropoda;Insecta;Lepidoptera;Coleophoridae;Coleophorinae;Coleophora	Coleophora	2014-08-12/26	Guelph|Guelph Lake Conservation Area	43.6	-80.25
GMOUF281-15	BIOUG24694-B10	BOLD:AAA3993	MG361571	Animalia;Arthropoda;Insecta;Lepidoptera;Coleophoridae;Coleophorinae;Coleophora	Coleophora	2014-08-12/26	Guelph|Guelph Lake Conservation Area	43.6	-80.25
GMOUF282-15	BIOUG24694-B11	BOLD:AAA3993	MG361999	Animalia;Arthropoda;Insecta;Lepidoptera;Coleophoridae;Coleophorinae;Coleophora	Coleophora	2014-08-12/26	Guelph|Guelph Lake Conservation Area	43.6	-80.25
GMOUF283-15	BIOUG24694-B12	BOLD:AAA3993	MG361975	Animalia;Arthropoda;Insecta;Lepidoptera;Coleophoridae;Coleophorinae;Coleophora	Coleophora	2014-08-12/26	Guelph|Guelph Lake Conservation Area	43.6	-80.25
GMOUF284-15	BIOUG24694-C01	BOLD:AAA3993	MG359269	Animalia;Arthropoda;Insecta;Lepidoptera;Coleophoridae;Coleophorinae;Coleophora	Coleophora	2014-08-12/26	Guelph|Guelph Lake Conservation Area	43.6	-80.25
GMOUF285-15	BIOUG24694-C02	BOLD:AAA3993	MG357292	Animalia;Arthropoda;Insecta;Lepidoptera;Coleophoridae;Coleophorinae;Coleophora	Coleophora	2014-08-12/26	Guelph|Guelph Lake Conservation Area	43.6	-80.25
GMOUF286-15	BIOUG24694-C03	BOLD:AAA3993	MG361782	Animalia;Arthropoda;Insecta;Lepidoptera;Coleophoridae;Coleophorinae;Coleophora	Coleophora	2014-08-12/26	Guelph|Guelph Lake Conservation Area	43.6	-80.25
GMOUF287-15	BIOUG24694-C04	BOLD:AAA3993	MG357512	Animalia;Arthropoda;Insecta;Lepidoptera;Coleophoridae;Coleophorinae;Coleophora	Coleophora	2014-08-12/26	Guelph|Guelph Lake Conservation Area	43.6	-80.25
GMOUF288-15	BIOUG24694-C05	BOLD:AAD9052	MG357481	Animalia;Arthropoda;Insecta;Lepidoptera;Elachistidae;Elachistinae;Elachista	Elachista	2014-08-12/26	Guelph|Guelph Lake Conservation Area	43.6	-80.25
GMOUF289-15	BIOUG24694-C06	BOLD:AAA3993	MG362481	Animalia;Arthropoda;Insecta;Lepidoptera;Coleophoridae;Coleophorinae;Coleophora	Coleophora	2014-08-12/26	Guelph|Guelph Lake Conservation Area	43.6	-80.25
GMOUF290-15	BIOUG24694-C07	BOLD:AAA3993	MG363181	Animalia;Arthropoda;Insecta;Lepidoptera;Coleophoridae;Coleophorinae;Coleophora	Coleophora	2014-08-12/26	Guelph|Guelph Lake Conservation Area	43.6	-80.25
GMOUF291-15	BIOUG24694-C08	BOLD:AAE3468	MG358711	Animalia;Arthropoda;Insecta;Lepidoptera;Gracillariidae;Gracillariinae;Caloptilia	Caloptilia hypericella	2014-08-12/26	Guelph|Guelph Lake Conservation Area	43.6	-80.25
GMOUF292-15	BIOUG24694-C09	BOLD:AAD9052	MG365268	Animalia;Arthropoda;Insecta;Lepidoptera;Elachistidae;Elachistinae;Elachista	Elachista	2014-08-12/26	Guelph|Guelph Lake Conservation Area	43.6	-80.25
GMOUF293-15	BIOUG24694-C10	BOLD:AAF6251	MG363139	Animalia;Arthropoda;Insecta;Lepidoptera;Elachistidae;Elachistinae;Elachista	Elachista cucullata	2014-08-12/26	Guelph|Guelph Lake Conservation Area	43.6	-80.25
GMOUF294-15	BIOUG24694-C11	BOLD:AAF6251	MG363421	Animalia;Arthropoda;Insecta;Lepidoptera;Elachistidae;Elachistinae;Elachista	Elachista cucullata	2014-08-12/26	Guelph|Guelph Lake Conservation Area	43.6	-80.25
GMOUF295-15	BIOUG24694-C12	BOLD:AAF6251	MG360309	Animalia;Arthropoda;Insecta;Lepidoptera;Elachistidae;Elachistinae;Elachista	Elachista cucullata	2014-08-12/26	Guelph|Guelph Lake Conservation Area	43.6	-80.25
GMOUF296-15	BIOUG24694-D01	BOLD:AAD2085	MG357426	Animalia;Arthropoda;Insecta;Lepidoptera;Bucculatricidae;Bucculatrix	Bucculatrix pomifoliella	2014-08-12/26	Guelph|Guelph Lake Conservation Area	43.6	-80.25
GMOUF297-15	BIOUG24694-D02	BOLD:AAF0738	KX141972	Animalia;Arthropoda;Insecta;Trichoptera;Hydroptilidae;Orthotrichiinae;Orthotrichia	Orthotrichia aegerfasciella	2014-08-12/26	Guelph|Guelph Lake Conservation Area	43.6	-80.25
GMOUF298-15	BIOUG24694-D03	BOLD:AAF0738	KX144044	Animalia;Arthropoda;Insecta;Trichoptera;Hydroptilidae;Orthotrichiinae;Orthotrichia	Orthotrichia aegerfasciella	2014-08-12/26	Guelph|Guelph Lake Conservation Area	43.6	-80.25
GMOUF299-15	BIOUG24694-D04	BOLD:AAF0738	KX143138	Animalia;Arthropoda;Insecta;Trichoptera;Hydroptilidae;Orthotrichiinae;Orthotrichia	Orthotrichia aegerfasciella	2014-08-12/26	Guelph|Guelph Lake Conservation Area	43.6	-80.25
GMOUF300-15	BIOUG24694-D05	BOLD:AAF0738	KX141198	Animalia;Arthropoda;Insecta;Trichoptera;Hydroptilidae;Orthotrichiinae;Orthotrichia	Orthotrichia aegerfasciella	2014-08-12/26	Guelph|Guelph Lake Conservation Area	43.6	-80.25
GMOUF301-15	BIOUG24694-D06	BOLD:AAM8933	MG380874	Animalia;Arthropoda;Insecta;Psocodea;Amphipsocidae;Amphipsocinae;Polypsocus	Polypsocus corruptus	2014-08-12/26	Guelph|Guelph Lake Conservation Area	43.6	-80.25
GMOUF302-15	BIOUG24694-D07	BOLD:AAN8447	MG374422	Animalia;Arthropoda;Insecta;Psocodea;Caeciliusidae;Caeciliusinae;Valenzuela	Valenzuela flavidus	2014-08-12/26	Guelph|Guelph Lake Conservation Area	43.6	-80.25
GMOUF303-15	BIOUG24694-D08	BOLD:AAN8450	MG378029	Animalia;Arthropoda;Insecta;Psocodea;Peripsocidae;Peripsocus	Peripsocus subfasciatus	2014-08-12/26	Guelph|Guelph Lake Conservation Area	43.6	-80.25
GMOUF304-15	BIOUG24694-D09	BOLD:AAP4628	MG383256	Animalia;Arthropoda;Insecta;Psocodea;Caeciliusidae;Caeciliusinae;Valenzuela	Valenzuela	2014-08-12/26	Guelph|Guelph Lake Conservation Area	43.6	-80.25
GMOUF305-15	BIOUG24694-D10	BOLD:AAB2768	MG044179	Animalia;Arthropoda;Arachnida;Araneae;Philodromidae;Philodromus	Philodromus rufus vibrans	2014-08-12/26	Guelph|Guelph Lake Conservation Area	43.6	-80.25
GMOUF306-15	BIOUG24694-D11	BOLD:AAA9476	MG047930	Animalia;Arthropoda;Arachnida;Araneae;Linyphiidae;Grammonota	Grammonota gentilis	2014-08-12/26	Guelph|Guelph Lake Conservation Area	43.6	-80.25
GMOUF308-15	BIOUG24694-E01	BOLD:AAD1564	MG045236	Animalia;Arthropoda;Arachnida;Araneae;Clubionidae;Clubiona	Clubiona abboti	2014-08-12/26	Guelph|Guelph Lake Conservation Area	43.6	-80.25
GMOUF309-15	BIOUG24694-E02	BOLD:AAD1564	MG043058	Animalia;Arthropoda;Arachnida;Araneae;Clubionidae;Clubiona	Clubiona abboti	2014-08-12/26	Guelph|Guelph Lake Conservation Area	43.6	-80.25
GMOUF310-15	BIOUG24694-E03	BOLD:AAI4346	MG416372	Animalia;Arthropoda;Arachnida;Opiliones;Phalangiidae;Phalangium	Phalangium opilio	2014-08-12/26	Guelph|Guelph Lake Conservation Area	43.6	-80.25
GMOUF311-15	BIOUG24694-E04	BOLD:AAB8452	MG037617	Animalia;Arthropoda;Collembola;Entomobryomorpha;Entomobryidae;Lepidocyrtinae;Lepidocyrtus	Lepidocyrtus paradoxus	2014-08-12/26	Guelph|Guelph Lake Conservation Area	43.6	-80.25
GMOUF312-15	BIOUG24694-E05	BOLD:AAB8452	MG032829	Animalia;Arthropoda;Collembola;Entomobryomorpha;Entomobryidae;Lepidocyrtinae;Lepidocyrtus	Lepidocyrtus paradoxus	2014-08-12/26	Guelph|Guelph Lake Conservation Area	43.6	-80.25
GMOUF313-15	BIOUG24694-E06	BOLD:AAB8452	MG033098	Animalia;Arthropoda;Collembola;Entomobryomorpha;Entomobryidae;Lepidocyrtinae;Lepidocyrtus	Lepidocyrtus paradoxus	2014-08-12/26	Guelph|Guelph Lake Conservation Area	43.6	-80.25
GMOUF314-15	BIOUG24694-E07	BOLD:AAB8452	MG032305	Animalia;Arthropoda;Collembola;Entomobryomorpha;Entomobryidae;Lepidocyrtinae;Lepidocyrtus	Lepidocyrtus paradoxus	2014-08-12/26	Guelph|Guelph Lake Conservation Area	43.6	-80.25
GMOUF315-15	BIOUG24694-E08	BOLD:AAB8452	MG039520	Animalia;Arthropoda;Collembola;Entomobryomorpha;Entomobryidae;Lepidocyrtinae;Lepidocyrtus	Lepidocyrtus paradoxus	2014-08-12/26	Guelph|Guelph Lake Conservation Area	43.6	-80.25
GMOUF316-15	BIOUG24694-E09	BOLD:AAB8452	MG031654	Animalia;Arthropoda;Collembola;Entomobryomorpha;Entomobryidae;Lepidocyrtinae;Lepidocyrtus	Lepidocyrtus paradoxus	2014-08-12/26	Guelph|Guelph Lake Conservation Area	43.6	-80.25
GMOUF317-15	BIOUG24694-E10	BOLD:AAA7246	MG039630	Animalia;Arthropoda;Collembola;Entomobryomorpha;Entomobryidae;Entomobryinae;Entomobrya	Entomobrya	2014-08-12/26	Guelph|Guelph Lake Conservation Area	43.6	-80.25
GMOUF318-15	BIOUG24694-E11		MG039319	Animalia;Arthropoda;Collembola;Entomobryomorpha;Entomobryidae;Entomobryinae;Entomobrya	Entomobrya nivalis	2014-08-12/26	Guelph|Guelph Lake Conservation Area	43.6	-80.25
GMOUF319-15	BIOUG24694-E12	BOLD:AAA8924	MG036806	Animalia;Arthropoda;Collembola;Entomobryomorpha;Entomobryidae;Entomobryinae;Entomobrya	Entomobrya nivalis	2014-08-12/26	Guelph|Guelph Lake Conservation Area	43.6	-80.25
GMOUF320-15	BIOUG24694-F01	BOLD:AAA8924	MG033505	Animalia;Arthropoda;Collembola;Entomobryomorpha;Entomobryidae;Entomobryinae;Entomobrya	Entomobrya nivalis	2014-08-12/26	Guelph|Guelph Lake Conservation Area	43.6	-80.25
GMOUF321-15	BIOUG24694-F02	BOLD:AAA8924	MG031534	Animalia;Arthropoda;Collembola;Entomobryomorpha;Entomobryidae;Entomobryinae;Entomobrya	Entomobrya nivalis	2014-08-12/26	Guelph|Guelph Lake Conservation Area	43.6	-80.25
GMOUF322-15	BIOUG24694-F03	BOLD:AAA7246	MG040734	Animalia;Arthropoda;Collembola;Entomobryomorpha;Entomobryidae;Entomobryinae;Entomobrya	Entomobrya	2014-08-12/26	Guelph|Guelph Lake Conservation Area	43.6	-80.25
GMOUF323-15	BIOUG24694-F04	BOLD:AAA7246	MG032665	Animalia;Arthropoda;Collembola;Entomobryomorpha;Entomobryidae;Entomobryinae;Entomobrya	Entomobrya	2014-08-12/26	Guelph|Guelph Lake Conservation Area	43.6	-80.25
GMOUF324-15	BIOUG24694-F05	BOLD:AAA8924	MG034145	Animalia;Arthropoda;Collembola;Entomobryomorpha;Entomobryidae;Entomobryinae;Entomobrya	Entomobrya nivalis	2014-08-12/26	Guelph|Guelph Lake Conservation Area	43.6	-80.25
GMOUF326-15	BIOUG24694-F07	BOLD:AAA8924	MG036208	Animalia;Arthropoda;Collembola;Entomobryomorpha;Entomobryidae;Entomobryinae;Entomobrya	Entomobrya nivalis	2014-08-12/26	Guelph|Guelph Lake Conservation Area	43.6	-80.25
GMOUF327-15	BIOUG24694-F08	BOLD:AAA8924	MG036098	Animalia;Arthropoda;Collembola;Entomobryomorpha;Entomobryidae;Entomobryinae;Entomobrya	Entomobrya nivalis	2014-08-12/26	Guelph|Guelph Lake Conservation Area	43.6	-80.25
GMOUF332-15	BIOUG24694-G01	BOLD:AAB7914	MG317068	Animalia;Arthropoda;Collembola;Symphypleona;Bourletiellidae;Bourletiella	Bourletiella	2014-08-12/26	Guelph|Guelph Lake Conservation Area	43.6	-80.25
GMOUF334-15	BIOUG24694-G03	BOLD:ACR0866	MG040230	Animalia;Arthropoda;Collembola;Entomobryomorpha;Tomoceridae	Tomoceridae	2014-08-12/26	Guelph|Guelph Lake Conservation Area	43.6	-80.25
GMOUF335-15	BIOUG24694-G04	BOLD:AAA8924	MG031832	Animalia;Arthropoda;Collembola;Entomobryomorpha;Entomobryidae;Entomobryinae;Entomobrya	Entomobrya nivalis	2014-08-12/26	Guelph|Guelph Lake Conservation Area	43.6	-80.25
GMOUF336-15	BIOUG24694-G05	BOLD:ACC0359	MG320385	Animalia;Arthropoda;Collembola;Symphypleona;Bourletiellidae;Bourletiella	Bourletiella	2014-08-12/26	Guelph|Guelph Lake Conservation Area	43.6	-80.25
GMOUF337-15	BIOUG24694-G06	BOLD:AAA6611	MG037550	Animalia;Arthropoda;Collembola;Entomobryomorpha;Entomobryidae;Orchesellinae;Orchesella	Orchesella	2014-08-12/26	Guelph|Guelph Lake Conservation Area	43.6	-80.25
GMOUF338-15	BIOUG24694-G07	BOLD:AAA6611	MG033893	Animalia;Arthropoda;Collembola;Entomobryomorpha;Entomobryidae;Orchesellinae;Orchesella	Orchesella	2014-08-12/26	Guelph|Guelph Lake Conservation Area	43.6	-80.25
GMOUF339-15	BIOUG24694-G08	BOLD:ACR0866	MG040888	Animalia;Arthropoda;Collembola;Entomobryomorpha;Tomoceridae	Tomoceridae	2014-08-12/26	Guelph|Guelph Lake Conservation Area	43.6	-80.25
GMOUF340-15	BIOUG24694-G09	BOLD:AAA8924	MG036986	Animalia;Arthropoda;Collembola;Entomobryomorpha;Entomobryidae;Entomobryinae;Entomobrya	Entomobrya nivalis	2014-08-12/26	Guelph|Guelph Lake Conservation Area	43.6	-80.25
GMOUF341-15	BIOUG24694-G10	BOLD:AAA8924	MG034485	Animalia;Arthropoda;Collembola;Entomobryomorpha;Entomobryidae;Entomobryinae;Entomobrya	Entomobrya nivalis	2014-08-12/26	Guelph|Guelph Lake Conservation Area	43.6	-80.25
GMOUF344-15	BIOUG24694-H01		MG315149	Animalia;Arthropoda;Collembola;Symphypleona;Bourletiellidae;Bourletiella	Bourletiella	2014-08-12/26	Guelph|Guelph Lake Conservation Area	43.6	-80.25
GMOUF345-15	BIOUG24694-H02	BOLD:AAB8452	MG035763	Animalia;Arthropoda;Collembola;Entomobryomorpha;Entomobryidae;Lepidocyrtinae;Lepidocyrtus	Lepidocyrtus paradoxus	2014-08-12/26	Guelph|Guelph Lake Conservation Area	43.6	-80.25
GMOUF346-15	BIOUG24694-H03	BOLD:AAA8924	MG036229	Animalia;Arthropoda;Collembola;Entomobryomorpha;Entomobryidae;Entomobryinae;Entomobrya	Entomobrya nivalis	2014-08-12/26	Guelph|Guelph Lake Conservation Area	43.6	-80.25
GMOUF347-15	BIOUG24694-H04	BOLD:AAA8924	MG036269	Animalia;Arthropoda;Collembola;Entomobryomorpha;Entomobryidae;Entomobryinae;Entomobrya	Entomobrya nivalis	2014-08-12/26	Guelph|Guelph Lake Conservation Area	43.6	-80.25
GMOUF348-15	BIOUG24694-H05	BOLD:AAA8924	MG037701	Animalia;Arthropoda;Collembola;Entomobryomorpha;Entomobryidae;Entomobryinae;Entomobrya	Entomobrya nivalis	2014-08-12/26	Guelph|Guelph Lake Conservation Area	43.6	-80.25
GMOUF349-15	BIOUG24694-H06	BOLD:AAA8924	MG033547	Animalia;Arthropoda;Collembola;Entomobryomorpha;Entomobryidae;Entomobryinae;Entomobrya	Entomobrya nivalis	2014-08-12/26	Guelph|Guelph Lake Conservation Area	43.6	-80.25
GMOUF350-15	BIOUG24694-H07	BOLD:AAA8924	MG039629	Animalia;Arthropoda;Collembola;Entomobryomorpha;Entomobryidae;Entomobryinae;Entomobrya	Entomobrya nivalis	2014-08-12/26	Guelph|Guelph Lake Conservation Area	43.6	-80.25
GMOUF351-15	BIOUG24694-H08	BOLD:AAB8452	MG040762	Animalia;Arthropoda;Collembola;Entomobryomorpha;Entomobryidae;Lepidocyrtinae;Lepidocyrtus	Lepidocyrtus paradoxus	2014-08-12/26	Guelph|Guelph Lake Conservation Area	43.6	-80.25
GMOUF352-15	BIOUG24694-H09	BOLD:AAB8452	MG032234	Animalia;Arthropoda;Collembola;Entomobryomorpha;Entomobryidae;Lepidocyrtinae;Lepidocyrtus	Lepidocyrtus paradoxus	2014-08-12/26	Guelph|Guelph Lake Conservation Area	43.6	-80.25
GMOUF353-15	BIOUG24694-H10	BOLD:AAA8924	MG040676	Animalia;Arthropoda;Collembola;Entomobryomorpha;Entomobryidae;Entomobryinae;Entomobrya	Entomobrya nivalis	2014-08-12/26	Guelph|Guelph Lake Conservation Area	43.6	-80.25
GMOUF354-15	BIOUG24694-H11	BOLD:AAA8924	MG040650	Animalia;Arthropoda;Collembola;Entomobryomorpha;Entomobryidae;Entomobryinae;Entomobrya	Entomobrya nivalis	2014-08-12/26	Guelph|Guelph Lake Conservation Area	43.6	-80.25
GMOUF356-15	BIOUG24695-A02	BOLD:AAP7025	MG062622	Animalia;Arthropoda;Insecta;Coleoptera;Phalacridae	Phalacridae	2014-08-12/26	Guelph|Guelph Lake Conservation Area	43.6	-80.25
GMOUF358-15	BIOUG24695-A04	BOLD:AAG4848	MG056358	Animalia;Arthropoda;Insecta;Coleoptera;Phalacridae	Phalacridae	2014-08-12/26	Guelph|Guelph Lake Conservation Area	43.6	-80.25
GMOUF359-15	BIOUG24695-A05	BOLD:AAG4848	MG056588	Animalia;Arthropoda;Insecta;Coleoptera;Phalacridae	Phalacridae	2014-08-12/26	Guelph|Guelph Lake Conservation Area	43.6	-80.25
GMOUF361-15	BIOUG24695-A07	BOLD:AAK9463	MG060746	Animalia;Arthropoda;Insecta;Coleoptera;Phalacridae;Phalacrinae;Olibrus	Olibrus semistriatus	2014-08-12/26	Guelph|Guelph Lake Conservation Area	43.6	-80.25
GMOUF362-15	BIOUG24695-A08	BOLD:AAP7025	MG062237	Animalia;Arthropoda;Insecta;Coleoptera;Phalacridae	Phalacridae	2014-08-12/26	Guelph|Guelph Lake Conservation Area	43.6	-80.25
GMOUF364-15	BIOUG24695-A10	BOLD:AAI8935	MG061294	Animalia;Arthropoda;Insecta;Coleoptera;Latridiidae;Corticariinae;Cortinicara	Cortinicara gibbosa	2014-08-12/26	Guelph|Guelph Lake Conservation Area	43.6	-80.25
GMOUF366-15	BIOUG24695-A12	BOLD:ACY3141	MG059166	Animalia;Arthropoda;Insecta;Coleoptera;Chrysomelidae;Galerucinae;Epitrix	Epitrix	2014-08-12/26	Guelph|Guelph Lake Conservation Area	43.6	-80.25
GMOUF367-15	BIOUG24695-B01	BOLD:AAG4848	MG058527	Animalia;Arthropoda;Insecta;Coleoptera;Phalacridae	Phalacridae	2014-08-12/26	Guelph|Guelph Lake Conservation Area	43.6	-80.25
GMOUF368-15	BIOUG24695-B02	BOLD:AAI8935	MG058119	Animalia;Arthropoda;Insecta;Coleoptera;Latridiidae;Corticariinae;Cortinicara	Cortinicara gibbosa	2014-08-12/26	Guelph|Guelph Lake Conservation Area	43.6	-80.25
GMOUF369-15	BIOUG24695-B03	BOLD:AAI8935	MG061084	Animalia;Arthropoda;Insecta;Coleoptera;Latridiidae;Corticariinae;Cortinicara	Cortinicara gibbosa	2014-08-12/26	Guelph|Guelph Lake Conservation Area	43.6	-80.25
GMOUF371-15	BIOUG24695-B05	BOLD:AAI8935	MG059460	Animalia;Arthropoda;Insecta;Coleoptera;Latridiidae;Corticariinae;Cortinicara	Cortinicara gibbosa	2014-08-12/26	Guelph|Guelph Lake Conservation Area	43.6	-80.25
GMOUF372-15	BIOUG24695-B06	BOLD:AAK9463	MG058575	Animalia;Arthropoda;Insecta;Coleoptera;Phalacridae;Phalacrinae;Olibrus	Olibrus semistriatus	2014-08-12/26	Guelph|Guelph Lake Conservation Area	43.6	-80.25
GMOUF373-15	BIOUG24695-B07	BOLD:AAK9463	MG055654	Animalia;Arthropoda;Insecta;Coleoptera;Phalacridae;Phalacrinae;Olibrus	Olibrus semistriatus	2014-08-12/26	Guelph|Guelph Lake Conservation Area	43.6	-80.25
GMOUF374-15	BIOUG24695-B08	BOLD:AAK9463	MG057560	Animalia;Arthropoda;Insecta;Coleoptera;Phalacridae;Phalacrinae;Olibrus	Olibrus semistriatus	2014-08-12/26	Guelph|Guelph Lake Conservation Area	43.6	-80.25
GMOUF375-15	BIOUG24695-B09	BOLD:AAG4848	MG061658	Animalia;Arthropoda;Insecta;Coleoptera;Phalacridae	Phalacridae	2014-08-12/26	Guelph|Guelph Lake Conservation Area	43.6	-80.25
GMOUF376-15	BIOUG24695-B10	BOLD:ACY3048	MG061607	Animalia;Arthropoda;Insecta;Coleoptera;Chrysomelidae;Galerucinae;Epitrix	Epitrix	2014-08-12/26	Guelph|Guelph Lake Conservation Area	43.6	-80.25
GMOUF379-15	BIOUG24695-C01	BOLD:AAK9463	MG057996	Animalia;Arthropoda;Insecta;Coleoptera;Phalacridae;Phalacrinae;Olibrus	Olibrus semistriatus	2014-08-12/26	Guelph|Guelph Lake Conservation Area	43.6	-80.25
GMOUF380-15	BIOUG24695-C02	BOLD:ABA6320	MG058597	Animalia;Arthropoda;Insecta;Coleoptera;Erotylidae	Erotylidae	2014-08-12/26	Guelph|Guelph Lake Conservation Area	43.6	-80.25
GMOUF381-15	BIOUG24695-C03	BOLD:AAI8935	MG057271	Animalia;Arthropoda;Insecta;Coleoptera;Latridiidae;Corticariinae;Cortinicara	Cortinicara gibbosa	2014-08-12/26	Guelph|Guelph Lake Conservation Area	43.6	-80.25
GMOUF382-15	BIOUG24695-C04	BOLD:AAI8935	MG059902	Animalia;Arthropoda;Insecta;Coleoptera;Latridiidae;Corticariinae;Cortinicara	Cortinicara gibbosa	2014-08-12/26	Guelph|Guelph Lake Conservation Area	43.6	-80.25
GMOUF383-15	BIOUG24695-C05	BOLD:AAK9463	MG061105	Animalia;Arthropoda;Insecta;Coleoptera;Phalacridae;Phalacrinae;Olibrus	Olibrus semistriatus	2014-08-12/26	Guelph|Guelph Lake Conservation Area	43.6	-80.25
GMOUF385-15	BIOUG24695-C07	BOLD:AAP7025	MG059943	Animalia;Arthropoda;Insecta;Coleoptera;Phalacridae	Phalacridae	2014-08-12/26	Guelph|Guelph Lake Conservation Area	43.6	-80.25
GMOUF386-15	BIOUG24695-C08	BOLD:AAK9463	MG057896	Animalia;Arthropoda;Insecta;Coleoptera;Phalacridae;Phalacrinae;Olibrus	Olibrus semistriatus	2014-08-12/26	Guelph|Guelph Lake Conservation Area	43.6	-80.25
GMOUF387-15	BIOUG24695-C09	BOLD:ACY3141	MG061732	Animalia;Arthropoda;Insecta;Coleoptera;Chrysomelidae;Galerucinae;Epitrix	Epitrix	2014-08-12/26	Guelph|Guelph Lake Conservation Area	43.6	-80.25
GMOUF388-15	BIOUG24695-C10	BOLD:AAG4848	MG056115	Animalia;Arthropoda;Insecta;Coleoptera;Phalacridae	Phalacridae	2014-08-12/26	Guelph|Guelph Lake Conservation Area	43.6	-80.25
GMOUF390-15	BIOUG24695-C12	BOLD:AAK9463	MG055599	Animalia;Arthropoda;Insecta;Coleoptera;Phalacridae;Phalacrinae;Olibrus	Olibrus semistriatus	2014-08-12/26	Guelph|Guelph Lake Conservation Area	43.6	-80.25
GMOUF391-15	BIOUG24695-D01	BOLD:AAK9463	MG062047	Animalia;Arthropoda;Insecta;Coleoptera;Phalacridae;Phalacrinae;Olibrus	Olibrus semistriatus	2014-08-12/26	Guelph|Guelph Lake Conservation Area	43.6	-80.25
GMOUF392-15	BIOUG24695-D02	BOLD:AAK9463	MG054519	Animalia;Arthropoda;Insecta;Coleoptera;Phalacridae;Phalacrinae;Olibrus	Olibrus semistriatus	2014-08-12/26	Guelph|Guelph Lake Conservation Area	43.6	-80.25
GMOUF395-15	BIOUG24695-D05	BOLD:AAK9463	MG055537	Animalia;Arthropoda;Insecta;Coleoptera;Phalacridae;Phalacrinae;Olibrus	Olibrus semistriatus	2014-08-12/26	Guelph|Guelph Lake Conservation Area	43.6	-80.25
GMOUF396-15	BIOUG24695-D06	BOLD:AAI8935	MG061652	Animalia;Arthropoda;Insecta;Coleoptera;Latridiidae;Corticariinae;Cortinicara	Cortinicara gibbosa	2014-08-12/26	Guelph|Guelph Lake Conservation Area	43.6	-80.25
GMOUF397-15	BIOUG24695-D07	BOLD:AAG4848	MG053875	Animalia;Arthropoda;Insecta;Coleoptera;Phalacridae	Phalacridae	2014-08-12/26	Guelph|Guelph Lake Conservation Area	43.6	-80.25
GMOUF398-15	BIOUG24695-D08	BOLD:AAI8935	MG057476	Animalia;Arthropoda;Insecta;Coleoptera;Latridiidae;Corticariinae;Cortinicara	Cortinicara gibbosa	2014-08-12/26	Guelph|Guelph Lake Conservation Area	43.6	-80.25
GMOUF399-15	BIOUG24695-D09	BOLD:AAI8935	MG062655	Animalia;Arthropoda;Insecta;Coleoptera;Latridiidae;Corticariinae;Cortinicara	Cortinicara gibbosa	2014-08-12/26	Guelph|Guelph Lake Conservation Area	43.6	-80.25
GMOUF401-15	BIOUG24695-D11	BOLD:AAK9463	MG054560	Animalia;Arthropoda;Insecta;Coleoptera;Phalacridae;Phalacrinae;Olibrus	Olibrus semistriatus	2014-08-12/26	Guelph|Guelph Lake Conservation Area	43.6	-80.25
GMOUF402-15	BIOUG24695-D12	BOLD:AAG4848	MG059648	Animalia;Arthropoda;Insecta;Coleoptera;Phalacridae	Phalacridae	2014-08-12/26	Guelph|Guelph Lake Conservation Area	43.6	-80.25
GMOUF403-15	BIOUG24695-E01	BOLD:AAG4848	MG055687	Animalia;Arthropoda;Insecta;Coleoptera;Phalacridae	Phalacridae	2014-08-12/26	Guelph|Guelph Lake Conservation Area	43.6	-80.25
GMOUF404-15	BIOUG24695-E02	BOLD:AAP7025	MG054586	Animalia;Arthropoda;Insecta;Coleoptera;Phalacridae	Phalacridae	2014-08-12/26	Guelph|Guelph Lake Conservation Area	43.6	-80.25
GMOUF405-15	BIOUG24695-E03	BOLD:ABA6356	MG056408	Animalia;Arthropoda;Insecta;Coleoptera;Coccinellidae;Coccinellinae;Brachiacantha	Brachiacantha ursina	2014-08-12/26	Guelph|Guelph Lake Conservation Area	43.6	-80.25
GMOUF407-15	BIOUG24695-E05	BOLD:AAI8935	MG062633	Animalia;Arthropoda;Insecta;Coleoptera;Latridiidae;Corticariinae;Cortinicara	Cortinicara gibbosa	2014-08-12/26	Guelph|Guelph Lake Conservation Area	43.6	-80.25
GMOUF408-15	BIOUG24695-E06	BOLD:AAK9463	MG059950	Animalia;Arthropoda;Insecta;Coleoptera;Phalacridae;Phalacrinae;Olibrus	Olibrus semistriatus	2014-08-12/26	Guelph|Guelph Lake Conservation Area	43.6	-80.25
GMOUF410-15	BIOUG24695-E08	BOLD:AAI8935	MG060928	Animalia;Arthropoda;Insecta;Coleoptera;Latridiidae;Corticariinae;Cortinicara	Cortinicara gibbosa	2014-08-12/26	Guelph|Guelph Lake Conservation Area	43.6	-80.25
GMOUF411-15	BIOUG24695-E09	BOLD:AAG4848	MG054012	Animalia;Arthropoda;Insecta;Coleoptera;Phalacridae	Phalacridae	2014-08-12/26	Guelph|Guelph Lake Conservation Area	43.6	-80.25
GMOUF412-15	BIOUG24695-E10	BOLD:AAI8935	MG059227	Animalia;Arthropoda;Insecta;Coleoptera;Latridiidae;Corticariinae;Cortinicara	Cortinicara gibbosa	2014-08-12/26	Guelph|Guelph Lake Conservation Area	43.6	-80.25
GMOUF413-15	BIOUG24695-E11	BOLD:AAI8935	MG059000	Animalia;Arthropoda;Insecta;Coleoptera;Latridiidae;Corticariinae;Cortinicara	Cortinicara gibbosa	2014-08-12/26	Guelph|Guelph Lake Conservation Area	43.6	-80.25
GMOUF414-15	BIOUG24695-E12	BOLD:AAK9463	MG056700	Animalia;Arthropoda;Insecta;Coleoptera;Phalacridae;Phalacrinae;Olibrus	Olibrus semistriatus	2014-08-12/26	Guelph|Guelph Lake Conservation Area	43.6	-80.25
GMOUF415-15	BIOUG24695-F01	BOLD:AAK9463	MG055282	Animalia;Arthropoda;Insecta;Coleoptera;Phalacridae;Phalacrinae;Olibrus	Olibrus semistriatus	2014-08-12/26	Guelph|Guelph Lake Conservation Area	43.6	-80.25
GMOUF418-15	BIOUG24695-F04	BOLD:AAP8162	MG060358	Animalia;Arthropoda;Insecta;Coleoptera;Chrysomelidae;Galerucinae;Psylliodes	Psylliodes picinus	2014-08-12/26	Guelph|Guelph Lake Conservation Area	43.6	-80.25
GMOUF420-15	BIOUG24695-F06	BOLD:ACY3141	MG061233	Animalia;Arthropoda;Insecta;Coleoptera;Chrysomelidae;Galerucinae;Epitrix	Epitrix	2014-08-12/26	Guelph|Guelph Lake Conservation Area	43.6	-80.25
GMOUF422-15	BIOUG24695-F08	BOLD:ACY3141	MG060667	Animalia;Arthropoda;Insecta;Coleoptera;Chrysomelidae;Galerucinae;Epitrix	Epitrix	2014-08-12/26	Guelph|Guelph Lake Conservation Area	43.6	-80.25
GMOUF423-15	BIOUG24695-F09	BOLD:AAK9463	MG055166	Animalia;Arthropoda;Insecta;Coleoptera;Phalacridae;Phalacrinae;Olibrus	Olibrus semistriatus	2014-08-12/26	Guelph|Guelph Lake Conservation Area	43.6	-80.25
GMOUF424-15	BIOUG24695-F10	BOLD:ACY3141	MG055326	Animalia;Arthropoda;Insecta;Coleoptera;Chrysomelidae;Galerucinae;Epitrix	Epitrix	2014-08-12/26	Guelph|Guelph Lake Conservation Area	43.6	-80.25
GMOUF425-15	BIOUG24695-F11	BOLD:ACY3141	MG054209	Animalia;Arthropoda;Insecta;Coleoptera;Chrysomelidae;Galerucinae;Epitrix	Epitrix	2014-08-12/26	Guelph|Guelph Lake Conservation Area	43.6	-80.25
GMOUF426-15	BIOUG24695-F12	BOLD:AAK9463	MG060662	Animalia;Arthropoda;Insecta;Coleoptera;Phalacridae;Phalacrinae;Olibrus	Olibrus semistriatus	2014-08-12/26	Guelph|Guelph Lake Conservation Area	43.6	-80.25
GMOUF428-15	BIOUG24695-G02	BOLD:AAG4848	MG055795	Animalia;Arthropoda;Insecta;Coleoptera;Phalacridae	Phalacridae	2014-08-12/26	Guelph|Guelph Lake Conservation Area	43.6	-80.25
GMOUF429-15	BIOUG24695-G03	BOLD:AAI8935	MG055527	Animalia;Arthropoda;Insecta;Coleoptera;Latridiidae;Corticariinae;Cortinicara	Cortinicara gibbosa	2014-08-12/26	Guelph|Guelph Lake Conservation Area	43.6	-80.25
GMOUF430-15	BIOUG24695-G04	BOLD:ABA6320	MG057439	Animalia;Arthropoda;Insecta;Coleoptera;Erotylidae	Erotylidae	2014-08-12/26	Guelph|Guelph Lake Conservation Area	43.6	-80.25
GMOUF431-15	BIOUG24695-G05	BOLD:AAI8935	MG060168	Animalia;Arthropoda;Insecta;Coleoptera;Latridiidae;Corticariinae;Cortinicara	Cortinicara gibbosa	2014-08-12/26	Guelph|Guelph Lake Conservation Area	43.6	-80.25
GMOUF432-15	BIOUG24695-G06	BOLD:AAI8935	MG059611	Animalia;Arthropoda;Insecta;Coleoptera;Latridiidae;Corticariinae;Cortinicara	Cortinicara gibbosa	2014-08-12/26	Guelph|Guelph Lake Conservation Area	43.6	-80.25
GMOUF433-15	BIOUG24695-G07	BOLD:AAI8935	MG057080	Animalia;Arthropoda;Insecta;Coleoptera;Latridiidae;Corticariinae;Cortinicara	Cortinicara gibbosa	2014-08-12/26	Guelph|Guelph Lake Conservation Area	43.6	-80.25
GMOUF434-15	BIOUG24695-G08	BOLD:AAK9463	MG055314	Animalia;Arthropoda;Insecta;Coleoptera;Phalacridae;Phalacrinae;Olibrus	Olibrus semistriatus	2014-08-12/26	Guelph|Guelph Lake Conservation Area	43.6	-80.25
GMOUF435-15	BIOUG24695-G09	BOLD:AAP7025	MG058853	Animalia;Arthropoda;Insecta;Coleoptera;Phalacridae	Phalacridae	2014-08-12/26	Guelph|Guelph Lake Conservation Area	43.6	-80.25
GMOUF436-15	BIOUG24695-G10	BOLD:AAK9463	MG059063	Animalia;Arthropoda;Insecta;Coleoptera;Phalacridae;Phalacrinae;Olibrus	Olibrus semistriatus	2014-08-12/26	Guelph|Guelph Lake Conservation Area	43.6	-80.25
GMOUF437-15	BIOUG24695-G11	BOLD:AAP7025	MG059427	Animalia;Arthropoda;Insecta;Coleoptera;Phalacridae	Phalacridae	2014-08-12/26	Guelph|Guelph Lake Conservation Area	43.6	-80.25
GMOUF439-15	BIOUG24695-H01	BOLD:ACY3141	MG062309	Animalia;Arthropoda;Insecta;Coleoptera;Chrysomelidae;Galerucinae;Epitrix	Epitrix	2014-08-12/26	Guelph|Guelph Lake Conservation Area	43.6	-80.25
GMOUF440-15	BIOUG24695-H02	BOLD:ABA9093	MG058837	Animalia;Arthropoda;Insecta;Coleoptera;Latridiidae;Corticariinae;Melanophthalma	Melanophthalma helvola	2014-08-12/26	Guelph|Guelph Lake Conservation Area	43.6	-80.25
GMOUF441-15	BIOUG24695-H03	BOLD:AAU7171	MG057470	Animalia;Arthropoda;Insecta;Coleoptera;Mordellidae;Mordellinae;Mordellistena	Mordellistena	2014-08-12/26	Guelph|Guelph Lake Conservation Area	43.6	-80.25
GMOUF442-15	BIOUG24695-H04	BOLD:AAF7523	MG053861	Animalia;Arthropoda;Insecta;Coleoptera;Curculionidae;Scolytinae;Xylosandrus	Xylosandrus germanus	2014-08-12/26	Guelph|Guelph Lake Conservation Area	43.6	-80.25
GMOUF443-15	BIOUG24695-H05	BOLD:AAF7523	MG057617	Animalia;Arthropoda;Insecta;Coleoptera;Curculionidae;Scolytinae;Xylosandrus	Xylosandrus germanus	2014-08-12/26	Guelph|Guelph Lake Conservation Area	43.6	-80.25
GMOUF444-15	BIOUG24695-H06	BOLD:AAF7523	MG058952	Animalia;Arthropoda;Insecta;Coleoptera;Curculionidae;Scolytinae;Xylosandrus	Xylosandrus germanus	2014-08-12/26	Guelph|Guelph Lake Conservation Area	43.6	-80.25
GMOUF445-15	BIOUG24695-H07	BOLD:AAF7523	MG059441	Animalia;Arthropoda;Insecta;Coleoptera;Curculionidae;Scolytinae;Xylosandrus	Xylosandrus germanus	2014-08-12/26	Guelph|Guelph Lake Conservation Area	43.6	-80.25
GMOUF446-15	BIOUG24695-H08	BOLD:ABA6320	MG056133	Animalia;Arthropoda;Insecta;Coleoptera;Erotylidae	Erotylidae	2014-08-12/26	Guelph|Guelph Lake Conservation Area	43.6	-80.25
GMOUF447-15	BIOUG24695-H09	BOLD:AAI8935	MG058615	Animalia;Arthropoda;Insecta;Coleoptera;Latridiidae;Corticariinae;Cortinicara	Cortinicara gibbosa	2014-08-12/26	Guelph|Guelph Lake Conservation Area	43.6	-80.25
GMOUF448-15	BIOUG24695-H10	BOLD:AAI8935	MG054187	Animalia;Arthropoda;Insecta;Coleoptera;Latridiidae;Corticariinae;Cortinicara	Cortinicara gibbosa	2014-08-12/26	Guelph|Guelph Lake Conservation Area	43.6	-80.25
GMOUF449-15	BIOUG24695-H11	BOLD:AAI8935	MG055946	Animalia;Arthropoda;Insecta;Coleoptera;Latridiidae;Corticariinae;Cortinicara	Cortinicara gibbosa	2014-08-12/26	Guelph|Guelph Lake Conservation Area	43.6	-80.25
GMOUF450-15	BIOUG24696-A01	BOLD:ACY3141	MG054250	Animalia;Arthropoda;Insecta;Coleoptera;Chrysomelidae;Galerucinae;Epitrix	Epitrix	2014-08-12/26	Guelph|Guelph Lake Conservation Area	43.6	-80.25
GMOUF451-15	BIOUG24696-A02	BOLD:AAK9463	MG056112	Animalia;Arthropoda;Insecta;Coleoptera;Phalacridae;Phalacrinae;Olibrus	Olibrus semistriatus	2014-08-12/26	Guelph|Guelph Lake Conservation Area	43.6	-80.25
GMOUF453-15	BIOUG24696-A04	BOLD:AAG4848	MG055819	Animalia;Arthropoda;Insecta;Coleoptera;Phalacridae	Phalacridae	2014-08-12/26	Guelph|Guelph Lake Conservation Area	43.6	-80.25
GMOUF454-15	BIOUG24696-A05	BOLD:AAI8935	MG057905	Animalia;Arthropoda;Insecta;Coleoptera;Latridiidae;Corticariinae;Cortinicara	Cortinicara gibbosa	2014-08-12/26	Guelph|Guelph Lake Conservation Area	43.6	-80.25
GMOUF455-15	BIOUG24696-A06	BOLD:ACY3141	MG059652	Animalia;Arthropoda;Insecta;Coleoptera;Chrysomelidae;Galerucinae;Epitrix	Epitrix	2014-08-12/26	Guelph|Guelph Lake Conservation Area	43.6	-80.25
GMOUF457-15	BIOUG24696-A08	BOLD:AAK9463	MG057233	Animalia;Arthropoda;Insecta;Coleoptera;Phalacridae;Phalacrinae;Olibrus	Olibrus semistriatus	2014-08-12/26	Guelph|Guelph Lake Conservation Area	43.6	-80.25
GMOUF458-15	BIOUG24696-A09	BOLD:AAI8935	MG060905	Animalia;Arthropoda;Insecta;Coleoptera;Latridiidae;Corticariinae;Cortinicara	Cortinicara gibbosa	2014-08-12/26	Guelph|Guelph Lake Conservation Area	43.6	-80.25
GMOUF459-15	BIOUG24696-A10	BOLD:AAN6154	MG057033	Animalia;Arthropoda;Insecta;Coleoptera;Latridiidae;Corticariinae;Melanophthalma	Melanophthalma inermis	2014-08-12/26	Guelph|Guelph Lake Conservation Area	43.6	-80.25
GMOUF460-15	BIOUG24696-A11	BOLD:AAP7025	MG057661	Animalia;Arthropoda;Insecta;Coleoptera;Phalacridae	Phalacridae	2014-08-12/26	Guelph|Guelph Lake Conservation Area	43.6	-80.25
GMOUF461-15	BIOUG24696-A12	BOLD:AAI8935	MG062275	Animalia;Arthropoda;Insecta;Coleoptera;Latridiidae;Corticariinae;Cortinicara	Cortinicara gibbosa	2014-08-12/26	Guelph|Guelph Lake Conservation Area	43.6	-80.25
GMOUF463-15	BIOUG24696-B02	BOLD:AAK9463	MG061214	Animalia;Arthropoda;Insecta;Coleoptera;Phalacridae;Phalacrinae;Olibrus	Olibrus semistriatus	2014-08-12/26	Guelph|Guelph Lake Conservation Area	43.6	-80.25
GMOUF464-15	BIOUG24696-B03	BOLD:AAI8935	MG057810	Animalia;Arthropoda;Insecta;Coleoptera;Latridiidae;Corticariinae;Cortinicara	Cortinicara gibbosa	2014-08-12/26	Guelph|Guelph Lake Conservation Area	43.6	-80.25
GMOUF465-15	BIOUG24696-B04	BOLD:AAK9463	MG059812	Animalia;Arthropoda;Insecta;Coleoptera;Phalacridae;Phalacrinae;Olibrus	Olibrus semistriatus	2014-08-12/26	Guelph|Guelph Lake Conservation Area	43.6	-80.25
GMOUF466-15	BIOUG24696-B05	BOLD:AAP7025	MG061562	Animalia;Arthropoda;Insecta;Coleoptera;Phalacridae	Phalacridae	2014-08-12/26	Guelph|Guelph Lake Conservation Area	43.6	-80.25
GMOUF467-15	BIOUG24696-B06	BOLD:AAG4848	MG060903	Animalia;Arthropoda;Insecta;Coleoptera;Phalacridae	Phalacridae	2014-08-12/26	Guelph|Guelph Lake Conservation Area	43.6	-80.25
GMOUF468-15	BIOUG24696-B07	BOLD:AAK9463	MG061438	Animalia;Arthropoda;Insecta;Coleoptera;Phalacridae;Phalacrinae;Olibrus	Olibrus semistriatus	2014-08-12/26	Guelph|Guelph Lake Conservation Area	43.6	-80.25
GMOUF469-15	BIOUG24696-B08	BOLD:AAG4848	MG055183	Animalia;Arthropoda;Insecta;Coleoptera;Phalacridae	Phalacridae	2014-08-12/26	Guelph|Guelph Lake Conservation Area	43.6	-80.25
GMOUF472-15	BIOUG24696-B11	BOLD:AAK9463	MG062213	Animalia;Arthropoda;Insecta;Coleoptera;Phalacridae;Phalacrinae;Olibrus	Olibrus semistriatus	2014-08-12/26	Guelph|Guelph Lake Conservation Area	43.6	-80.25
GMOUF474-15	BIOUG24696-C01	BOLD:ACY3141	MG056907	Animalia;Arthropoda;Insecta;Coleoptera;Chrysomelidae;Galerucinae;Epitrix	Epitrix	2014-08-12/26	Guelph|Guelph Lake Conservation Area	43.6	-80.25
GMOUF478-15	BIOUG24696-C05	BOLD:AAK9463	MG060462	Animalia;Arthropoda;Insecta;Coleoptera;Phalacridae;Phalacrinae;Olibrus	Olibrus semistriatus	2014-08-12/26	Guelph|Guelph Lake Conservation Area	43.6	-80.25
GMOUF479-15	BIOUG24696-C06	BOLD:AAK9463	MG055638	Animalia;Arthropoda;Insecta;Coleoptera;Phalacridae;Phalacrinae;Olibrus	Olibrus semistriatus	2014-08-12/26	Guelph|Guelph Lake Conservation Area	43.6	-80.25
GMOUF481-15	BIOUG24696-C08	BOLD:ABA9076	MG062292	Animalia;Arthropoda;Insecta;Coleoptera;Latridiidae;Latridiinae;Cartodere	Cartodere constricta	2014-08-12/26	Guelph|Guelph Lake Conservation Area	43.6	-80.25
GMOUF482-15	BIOUG24696-C09	BOLD:AAN6154	MG055335	Animalia;Arthropoda;Insecta;Coleoptera;Latridiidae;Corticariinae;Melanophthalma	Melanophthalma inermis	2014-08-12/26	Guelph|Guelph Lake Conservation Area	43.6	-80.25
GMOUF483-15	BIOUG24696-C10	BOLD:AAF7523	MG056523	Animalia;Arthropoda;Insecta;Coleoptera;Curculionidae;Scolytinae;Xylosandrus	Xylosandrus germanus	2014-08-12/26	Guelph|Guelph Lake Conservation Area	43.6	-80.25
GMOUF484-15	BIOUG24696-C11	BOLD:AAI8935	MG062529	Animalia;Arthropoda;Insecta;Coleoptera;Latridiidae;Corticariinae;Cortinicara	Cortinicara gibbosa	2014-08-12/26	Guelph|Guelph Lake Conservation Area	43.6	-80.25
GMOUF485-15	BIOUG24696-C12	BOLD:ABA6320	MG056318	Animalia;Arthropoda;Insecta;Coleoptera;Erotylidae	Erotylidae	2014-08-12/26	Guelph|Guelph Lake Conservation Area	43.6	-80.25
GMOUF486-15	BIOUG24696-D01	BOLD:AAH0237	MG059251	Animalia;Arthropoda;Insecta;Coleoptera;Cleridae;Clerinae;Enoclerus	Enoclerus nigripes dubius	2014-08-12/26	Guelph|Guelph Lake Conservation Area	43.6	-80.25
GMOUF487-15	BIOUG24696-D02	BOLD:AAH0237	MG057546	Animalia;Arthropoda;Insecta;Coleoptera;Cleridae;Clerinae;Enoclerus	Enoclerus nigripes dubius	2014-08-12/26	Guelph|Guelph Lake Conservation Area	43.6	-80.25
GMOUF488-15	BIOUG24696-D03	BOLD:AAM7961	MG320455	Animalia;Arthropoda;Arachnida;Trombidiformes;Anystidae	Anystidae	2014-08-12/26	Guelph|Guelph Lake Conservation Area	43.6	-80.25
GMOUF489-15	BIOUG24696-D04	BOLD:AAM7961	MG315059	Animalia;Arthropoda;Arachnida;Trombidiformes;Anystidae	Anystidae	2014-08-12/26	Guelph|Guelph Lake Conservation Area	43.6	-80.25
GMOUF490-15	BIOUG24696-D05	BOLD:ABW2639	MG310703	Animalia;Arthropoda;Arachnida;Trombidiformes;Anystidae	Anystidae	2014-08-12/26	Guelph|Guelph Lake Conservation Area	43.6	-80.25
GMOUF492-15	BIOUG24696-D07	BOLD:ABW2639	MG313950	Animalia;Arthropoda;Arachnida;Trombidiformes;Anystidae	Anystidae	2014-08-12/26	Guelph|Guelph Lake Conservation Area	43.6	-80.25
GMOUF494-15	BIOUG24696-D09		MG416431	Animalia;Arthropoda;Arachnida;Sarcoptiformes;Haplozetidae	Haplozetidae	2014-08-12/26	Guelph|Guelph Lake Conservation Area	43.6	-80.25
GMOUF495-15	BIOUG24696-D10	BOLD:AAM7961	MG310676	Animalia;Arthropoda;Arachnida;Trombidiformes;Anystidae	Anystidae	2014-08-12/26	Guelph|Guelph Lake Conservation Area	43.6	-80.25
GMOUF499-15	BIOUG24696-E02	BOLD:AAM7961	MG316049	Animalia;Arthropoda;Arachnida;Trombidiformes;Anystidae	Anystidae	2014-08-12/26	Guelph|Guelph Lake Conservation Area	43.6	-80.25
GMOUF500-15	BIOUG24696-E03	BOLD:AAM7961	MG315531	Animalia;Arthropoda;Arachnida;Trombidiformes;Anystidae	Anystidae	2014-08-12/26	Guelph|Guelph Lake Conservation Area	43.6	-80.25
GMOUF501-15	BIOUG24696-E04	BOLD:ABW5642	MG320102	Animalia;Arthropoda;Arachnida;Trombidiformes;Anystidae	Anystidae	2014-08-12/26	Guelph|Guelph Lake Conservation Area	43.6	-80.25
GMOUF503-15	BIOUG24696-E06	BOLD:AAM7961	MG310783	Animalia;Arthropoda;Arachnida;Trombidiformes;Anystidae	Anystidae	2014-08-12/26	Guelph|Guelph Lake Conservation Area	43.6	-80.25
GMOUF504-15	BIOUG24696-E07	BOLD:AAM7961	MG310453	Animalia;Arthropoda;Arachnida;Trombidiformes;Anystidae	Anystidae	2014-08-12/26	Guelph|Guelph Lake Conservation Area	43.6	-80.25
GMOUF506-15	BIOUG24696-E09	BOLD:AAF9096	MG412057	Animalia;Arthropoda;Arachnida;Mesostigmata;Parasitidae	Parasitidae	2014-08-12/26	Guelph|Guelph Lake Conservation Area	43.6	-80.25
GMOUF507-15	BIOUG24696-E10	BOLD:ABW2639	MG313572	Animalia;Arthropoda;Arachnida;Trombidiformes;Anystidae	Anystidae	2014-08-12/26	Guelph|Guelph Lake Conservation Area	43.6	-80.25
GMOUF509-15	BIOUG24696-E12	BOLD:ABW2639	MG315631	Animalia;Arthropoda;Arachnida;Trombidiformes;Anystidae	Anystidae	2014-08-12/26	Guelph|Guelph Lake Conservation Area	43.6	-80.25
GMOUF510-15	BIOUG24696-F01	BOLD:ACT8621	MG413773	Animalia;Arthropoda;Arachnida;Sarcoptiformes;Oripodidae	Oripodidae	2014-08-12/26	Guelph|Guelph Lake Conservation Area	43.6	-80.25
GMOUF512-15	BIOUG24696-F03	BOLD:ACW3057	MG319030	Animalia;Arthropoda;Arachnida;Trombidiformes;Bdellidae	Bdellidae	2014-08-12/26	Guelph|Guelph Lake Conservation Area	43.6	-80.25
GMOUF514-15	BIOUG24696-F05	BOLD:ABW2639	MG316116	Animalia;Arthropoda;Arachnida;Trombidiformes;Anystidae	Anystidae	2014-08-12/26	Guelph|Guelph Lake Conservation Area	43.6	-80.25
GMOUF515-15	BIOUG24696-F06	BOLD:ACI9884	MG410730	Animalia;Arthropoda;Arachnida;Sarcoptiformes;Haplozetidae	Haplozetidae	2014-08-12/26	Guelph|Guelph Lake Conservation Area	43.6	-80.25
GMOUF516-15	BIOUG24696-F07	BOLD:AAF9090	MG409135	Animalia;Arthropoda;Arachnida;Sarcoptiformes;Euzetidae;Euzetes	Euzetes globulus	2014-08-12/26	Guelph|Guelph Lake Conservation Area	43.6	-80.25
GMOUF517-15	BIOUG24696-F08	BOLD:ACI9884	MG414788	Animalia;Arthropoda;Arachnida;Sarcoptiformes;Haplozetidae	Haplozetidae	2014-08-12/26	Guelph|Guelph Lake Conservation Area	43.6	-80.25
GMOUF519-15	BIOUG24696-F10	BOLD:AAF9173	MG415158	Animalia;Arthropoda;Arachnida;Sarcoptiformes;Mochlozetidae;Podoribates	Podoribates pratensis	2014-08-12/26	Guelph|Guelph Lake Conservation Area	43.6	-80.25
GMOUF522-15	BIOUG24696-G01	BOLD:ACY4542	MG413801	Animalia;Arthropoda;Arachnida;Sarcoptiformes;Haplozetidae	Haplozetidae	2014-08-12/26	Guelph|Guelph Lake Conservation Area	43.6	-80.25
GMOUF523-15	BIOUG24696-G02	BOLD:ACK8403	MG320735	Animalia;Arthropoda;Arachnida;Trombidiformes;Tetranychidae;Tetranychinae;Tetranychus	Tetranychus	2014-08-12/26	Guelph|Guelph Lake Conservation Area	43.6	-80.25
GMOUF524-15	BIOUG24696-G03	BOLD:ABW2639	MG312568	Animalia;Arthropoda;Arachnida;Trombidiformes;Anystidae	Anystidae	2014-08-12/26	Guelph|Guelph Lake Conservation Area	43.6	-80.25
GMOUF525-15	BIOUG24696-G04	BOLD:AAM7961	MG312693	Animalia;Arthropoda;Arachnida;Trombidiformes;Anystidae	Anystidae	2014-08-12/26	Guelph|Guelph Lake Conservation Area	43.6	-80.25
GMOUF526-15	BIOUG24696-G05	BOLD:AAM7961	MG319156	Animalia;Arthropoda;Arachnida;Trombidiformes;Anystidae	Anystidae	2014-08-12/26	Guelph|Guelph Lake Conservation Area	43.6	-80.25
GMOUF528-15	BIOUG24696-G07	BOLD:ABW2639	MG315711	Animalia;Arthropoda;Arachnida;Trombidiformes;Anystidae	Anystidae	2014-08-12/26	Guelph|Guelph Lake Conservation Area	43.6	-80.25
GMOUF529-15	BIOUG24696-G08	BOLD:AAM7961	MG313424	Animalia;Arthropoda;Arachnida;Trombidiformes;Anystidae	Anystidae	2014-08-12/26	Guelph|Guelph Lake Conservation Area	43.6	-80.25
GMOUF533-15	BIOUG24696-G12	BOLD:AAM7961	MG319869	Animalia;Arthropoda;Arachnida;Trombidiformes;Anystidae	Anystidae	2014-08-12/26	Guelph|Guelph Lake Conservation Area	43.6	-80.25
GMOUF534-15	BIOUG24696-H01	BOLD:AAM7961	MG317302	Animalia;Arthropoda;Arachnida;Trombidiformes;Anystidae	Anystidae	2014-08-12/26	Guelph|Guelph Lake Conservation Area	43.6	-80.25
GMOUF536-15	BIOUG24696-H03	BOLD:ABW2639	MG320946	Animalia;Arthropoda;Arachnida;Trombidiformes;Anystidae	Anystidae	2014-08-12/26	Guelph|Guelph Lake Conservation Area	43.6	-80.25
GMOUF537-15	BIOUG24696-H04	BOLD:ABW2639	MG316853	Animalia;Arthropoda;Arachnida;Trombidiformes;Anystidae	Anystidae	2014-08-12/26	Guelph|Guelph Lake Conservation Area	43.6	-80.25
GMOUF538-15	BIOUG24696-H05	BOLD:ACA9272	MG313177	Animalia;Arthropoda;Arachnida;Trombidiformes;Limnesiidae;Limnesiinae;Limnesia	Limnesia	2014-08-12/26	Guelph|Guelph Lake Conservation Area	43.6	-80.25
GMOUF539-15	BIOUG24696-H06	BOLD:AAM7961	MG320087	Animalia;Arthropoda;Arachnida;Trombidiformes;Anystidae	Anystidae	2014-08-12/26	Guelph|Guelph Lake Conservation Area	43.6	-80.25
GMOUF540-15	BIOUG24696-H07	BOLD:ABW2639	MG312067	Animalia;Arthropoda;Arachnida;Trombidiformes;Anystidae	Anystidae	2014-08-12/26	Guelph|Guelph Lake Conservation Area	43.6	-80.25
GMOUF541-15	BIOUG24696-H08	BOLD:AAM7961	MG319550	Animalia;Arthropoda;Arachnida;Trombidiformes;Anystidae	Anystidae	2014-08-12/26	Guelph|Guelph Lake Conservation Area	43.6	-80.25
GMOUF542-15	BIOUG24696-H09	BOLD:AAM7961	MG314829	Animalia;Arthropoda;Arachnida;Trombidiformes;Anystidae	Anystidae	2014-08-12/26	Guelph|Guelph Lake Conservation Area	43.6	-80.25
GMOUF543-15	BIOUG24696-H10	BOLD:ABW2639	MG311377	Animalia;Arthropoda;Arachnida;Trombidiformes;Anystidae	Anystidae	2014-08-12/26	Guelph|Guelph Lake Conservation Area	43.6	-80.25
GMOUF544-15	BIOUG24696-H11	BOLD:ACI9884	MG411477	Animalia;Arthropoda;Arachnida;Sarcoptiformes;Haplozetidae	Haplozetidae	2014-08-12/26	Guelph|Guelph Lake Conservation Area	43.6	-80.25
GMOUF545-15	BIOUG24697-A01	BOLD:AAA1840	MG343051	Animalia;Arthropoda;Insecta;Hymenoptera;Formicidae;Myrmicinae;Myrmica	Myrmica	2014-08-12/26	Guelph|Guelph Lake Conservation Area	43.6	-80.25
GMOUF546-15	BIOUG24697-A02	BOLD:ACY2050	MG441580	Animalia;Arthropoda;Insecta;Hymenoptera;Braconidae;Cheloninae;Chelonus	Chelonus	2014-08-12/26	Guelph|Guelph Lake Conservation Area	43.6	-80.25
GMOUF547-15	BIOUG24697-A03	BOLD:ACE5353	MG346926	Animalia;Arthropoda;Insecta;Hymenoptera;Ichneumonidae;Cryptinae	Cryptinae	2014-08-12/26	Guelph|Guelph Lake Conservation Area	43.6	-80.25
GMOUF548-15	BIOUG24697-A04	BOLD:AAU8736	MG444953	Animalia;Arthropoda;Insecta;Hymenoptera;Diapriidae;Belytinae;Belyta	Belyta validicornis	2014-08-12/26	Guelph|Guelph Lake Conservation Area	43.6	-80.25
GMOUF549-15	BIOUG24697-A05	BOLD:AAU8632	MG346498	Animalia;Arthropoda;Insecta;Hymenoptera;Mymaridae;Lymaenon	Lymaenon	2014-08-12/26	Guelph|Guelph Lake Conservation Area	43.6	-80.25
GMOUF550-15	BIOUG24697-A06	BOLD:AAN8195	MG354811	Animalia;Arthropoda;Insecta;Hymenoptera;Ichneumonidae;Orthocentrinae;Picrostigeus	Picrostigeus	2014-08-12/26	Guelph|Guelph Lake Conservation Area	43.6	-80.25
GMOUF551-15	BIOUG24697-A07	BOLD:ACY3178	MG341604	Animalia;Arthropoda;Insecta;Hymenoptera;Eulophidae	Eulophidae	2014-08-12/26	Guelph|Guelph Lake Conservation Area	43.6	-80.25
GMOUF553-15	BIOUG24697-A09	BOLD:AAU8632	MG353285	Animalia;Arthropoda;Insecta;Hymenoptera;Mymaridae;Lymaenon	Lymaenon	2014-08-12/26	Guelph|Guelph Lake Conservation Area	43.6	-80.25
GMOUF554-15	BIOUG24697-A10	BOLD:ACH2565	MG380248	Animalia;Arthropoda;Insecta;Hymenoptera;Trichogrammatidae	Trichogrammatidae	2014-08-12/26	Guelph|Guelph Lake Conservation Area	43.6	-80.25
GMOUF555-15	BIOUG24697-A11	BOLD:AAU8578	MG381717	Animalia;Arthropoda;Insecta;Hymenoptera;Platygastridae;Scelioninae;Telenomus	Telenomus	2014-08-12/26	Guelph|Guelph Lake Conservation Area	43.6	-80.25
GMOUF558-15	BIOUG24697-B02	BOLD:ACL4300	MG339806	Animalia;Arthropoda;Insecta;Hymenoptera;Eulophidae	Eulophidae	2014-08-12/26	Guelph|Guelph Lake Conservation Area	43.6	-80.25
GMOUF559-15	BIOUG24697-B03	BOLD:ADI2169	MG339475	Animalia;Arthropoda;Insecta;Hymenoptera;Formicidae;Formicinae;Lasius	Lasius	2014-08-12/26	Guelph|Guelph Lake Conservation Area	43.6	-80.25
GMOUF560-15	BIOUG24697-B04	BOLD:AAU8441	MG353306	Animalia;Arthropoda;Insecta;Hymenoptera;Ichneumonidae;Campopleginae;Meloboris	Meloboris	2014-08-12/26	Guelph|Guelph Lake Conservation Area	43.6	-80.25
GMOUF561-15	BIOUG24697-B05	BOLD:ABA5904	MG340709	Animalia;Arthropoda;Insecta;Hymenoptera;Figitidae;Eucoilinae	Eucoilinae	2014-08-12/26	Guelph|Guelph Lake Conservation Area	43.6	-80.25
GMOUF562-15	BIOUG24697-B06	BOLD:ABV2666	MG445600	Animalia;Arthropoda;Insecta;Hymenoptera;Bethylidae	Bethylidae	2014-08-12/26	Guelph|Guelph Lake Conservation Area	43.6	-80.25
GMOUF563-15	BIOUG24697-B07		MG339773	Animalia;Arthropoda;Insecta;Hymenoptera;Eulophidae	Eulophidae	2014-08-12/26	Guelph|Guelph Lake Conservation Area	43.6	-80.25
GMOUF564-15	BIOUG24697-B08	BOLD:ABA5903	MG383086	Animalia;Arthropoda;Insecta;Hymenoptera;Trichogrammatidae;Trichogramma	Trichogramma	2014-08-12/26	Guelph|Guelph Lake Conservation Area	43.6	-80.25
GMOUF565-15	BIOUG24697-B09	BOLD:AAQ2783	MG351431	Animalia;Arthropoda;Insecta;Hymenoptera;Ichneumonidae;Campopleginae	Campopleginae	2014-08-12/26	Guelph|Guelph Lake Conservation Area	43.6	-80.25
GMOUF566-15	BIOUG24697-B10	BOLD:ACJ0022	MG442750	Animalia;Arthropoda;Insecta;Hymenoptera;Braconidae;Alysiinae	Alysiinae	2014-08-12/26	Guelph|Guelph Lake Conservation Area	43.6	-80.25
GMOUF568-15	BIOUG24697-B12	BOLD:ABZ8565	MG344203	Animalia;Arthropoda;Insecta;Hymenoptera;Figitidae;Eucoilinae	Eucoilinae	2014-08-12/26	Guelph|Guelph Lake Conservation Area	43.6	-80.25
GMOUF569-15	BIOUG24697-C01	BOLD:ACZ3953	MG336962	Animalia;Arthropoda;Insecta;Hymenoptera;Figitidae;Charipinae	Charipinae	2014-08-12/26	Guelph|Guelph Lake Conservation Area	43.6	-80.25
GMOUF571-15	BIOUG24697-C03	BOLD:AAG9197	MG351789	Animalia;Arthropoda;Insecta;Hymenoptera;Ichneumonidae;Cryptinae;Phygadeuon	Phygadeuon melanopygus	2014-08-12/26	Guelph|Guelph Lake Conservation Area	43.6	-80.25
GMOUF573-15	BIOUG24697-C05	BOLD:AAP6690	MG446658	Animalia;Arthropoda;Insecta;Hymenoptera;Braconidae;Hormiinae	Hormiinae	2014-08-12/26	Guelph|Guelph Lake Conservation Area	43.6	-80.25
GMOUF574-15	BIOUG24697-C06	BOLD:AAP6701	MG446403	Animalia;Arthropoda;Insecta;Hymenoptera;Aphelinidae	Aphelinidae	2014-08-12/26	Guelph|Guelph Lake Conservation Area	43.6	-80.25
GMOUF575-15	BIOUG24697-C07	BOLD:AAU8632	MG355381	Animalia;Arthropoda;Insecta;Hymenoptera;Mymaridae;Lymaenon	Lymaenon	2014-08-12/26	Guelph|Guelph Lake Conservation Area	43.6	-80.25
GMOUF576-15	BIOUG24697-C08	BOLD:AAF4417	MG352645	Animalia;Arthropoda;Insecta;Hymenoptera;Ichneumonidae;Cryptinae	Cryptinae	2014-08-12/26	Guelph|Guelph Lake Conservation Area	43.6	-80.25
GMOUF577-15	BIOUG24697-C09	BOLD:ABX8715	MG375296	Animalia;Arthropoda;Insecta;Hymenoptera;Platygastridae	Platygastridae	2014-08-12/26	Guelph|Guelph Lake Conservation Area	43.6	-80.25
GMOUF578-15	BIOUG24697-C10	BOLD:AAH2172	MG347706	Animalia;Arthropoda;Insecta;Hymenoptera;Ichneumonidae;Diplazontinae;Syrphoctonus	Syrphoctonus signatus	2014-08-12/26	Guelph|Guelph Lake Conservation Area	43.6	-80.25
GMOUF579-15	BIOUG24697-C11	BOLD:ABA8036	MG443237	Animalia;Arthropoda;Insecta;Hymenoptera;Braconidae	Braconidae	2014-08-12/26	Guelph|Guelph Lake Conservation Area	43.6	-80.25
GMOUF580-15	BIOUG24697-C12	BOLD:ABA3660	MG348485	Animalia;Arthropoda;Insecta;Hymenoptera;Mymaridae;Ooctonus	Ooctonus notatus	2014-08-12/26	Guelph|Guelph Lake Conservation Area	43.6	-80.25
GMOUF581-15	BIOUG24697-D01		MG346725	Animalia;Arthropoda;Insecta;Hymenoptera;Mymaridae;Anagrus	Anagrus	2014-08-12/26	Guelph|Guelph Lake Conservation Area	43.6	-80.25
GMOUF582-15	BIOUG24697-D02	BOLD:ABV2748	MG446454	Animalia;Arthropoda;Insecta;Hymenoptera;Braconidae;Alysiinae	Alysiinae	2014-08-12/26	Guelph|Guelph Lake Conservation Area	43.6	-80.25
GMOUF583-15	BIOUG24697-D03	BOLD:AAU8483	MG351793	Animalia;Arthropoda;Insecta;Hymenoptera;Ichneumonidae;Cryptinae	Cryptinae	2014-08-12/26	Guelph|Guelph Lake Conservation Area	43.6	-80.25
GMOUF585-15	BIOUG24697-D05	BOLD:ABA5893	MG441208	Animalia;Arthropoda;Insecta;Hymenoptera;Braconidae;Alysiinae	Alysiinae	2014-08-12/26	Guelph|Guelph Lake Conservation Area	43.6	-80.25
GMOUF586-15	BIOUG24697-D06	BOLD:AAZ9744	MG445174	Animalia;Arthropoda;Insecta;Hymenoptera;Braconidae;Brachistinae;Blacus	Blacus stelfoxi	2014-08-12/26	Guelph|Guelph Lake Conservation Area	43.6	-80.25
GMOUF587-15	BIOUG24697-D07		MG350651	Animalia;Arthropoda;Insecta;Hymenoptera;Mymaridae;Lymaenon	Lymaenon	2014-08-12/26	Guelph|Guelph Lake Conservation Area	43.6	-80.25
GMOUF588-15	BIOUG24697-D08	BOLD:AAP6690	MG446475	Animalia;Arthropoda;Insecta;Hymenoptera;Braconidae	Braconidae	2014-08-12/26	Guelph|Guelph Lake Conservation Area	43.6	-80.25
GMOUF589-15	BIOUG24697-D09	BOLD:AAH3720	MG126314	Animalia;Arthropoda;Insecta;Diptera;Cecidomyiidae	Cecidomyiidae	2014-08-12/26	Guelph|Guelph Lake Conservation Area	43.6	-80.25
GMOUF590-15	BIOUG24697-D10	BOLD:AAG0382	MG355736	Animalia;Arthropoda;Insecta;Hymenoptera;Ichneumonidae;Pimplinae;Zaglyptus	Zaglyptus varipes	2014-08-12/26	Guelph|Guelph Lake Conservation Area	43.6	-80.25
GMOUF592-15	BIOUG24697-D12		MG355435	Animalia;Arthropoda;Insecta;Hymenoptera;Mymaridae;Anagrus	Anagrus	2014-08-12/26	Guelph|Guelph Lake Conservation Area	43.6	-80.25
GMOUF593-15	BIOUG24697-E01	BOLD:AAG0685	MG337377	Animalia;Arthropoda;Insecta;Hymenoptera;Formicidae;Myrmicinae;Temnothorax	Temnothorax ambiguus	2014-08-12/26	Guelph|Guelph Lake Conservation Area	43.6	-80.25
GMOUF594-15	BIOUG24697-E02	BOLD:AAU8592	MG444912	Animalia;Arthropoda;Insecta;Hymenoptera;Braconidae;Alysiinae	Alysiinae	2014-08-12/26	Guelph|Guelph Lake Conservation Area	43.6	-80.25
GMOUF595-15	BIOUG24697-E03		MG442657	Animalia;Arthropoda;Insecta;Hymenoptera;Braconidae;Brachistinae;Blacus	Blacus stelfoxi	2014-08-12/26	Guelph|Guelph Lake Conservation Area	43.6	-80.25
GMOUF598-15	BIOUG24697-E06	BOLD:ACU4160	MG341661	Animalia;Arthropoda;Insecta;Hymenoptera;Formicidae;Ponerinae;Ponera	Ponera	2014-08-12/26	Guelph|Guelph Lake Conservation Area	43.6	-80.25
GMOUF599-15	BIOUG24697-E07	BOLD:AAU8736	MG442810	Animalia;Arthropoda;Insecta;Hymenoptera;Diapriidae;Belytinae;Belyta	Belyta validicornis	2014-08-12/26	Guelph|Guelph Lake Conservation Area	43.6	-80.25
GMOUF600-15	BIOUG24697-E08	BOLD:ABA5938	MG441941	Animalia;Arthropoda;Insecta;Hymenoptera;Braconidae;Alysiinae;Aspilota	Aspilota angusta	2014-08-12/26	Guelph|Guelph Lake Conservation Area	43.6	-80.25
GMOUF601-15	BIOUG24697-E09	BOLD:AAU8736	MG444301	Animalia;Arthropoda;Insecta;Hymenoptera;Diapriidae;Belytinae;Belyta	Belyta validicornis	2014-08-12/26	Guelph|Guelph Lake Conservation Area	43.6	-80.25
GMOUF602-15	BIOUG24697-E10	BOLD:ACE7267	MG375503	Animalia;Arthropoda;Insecta;Hymenoptera;Platygastridae	Platygastridae	2014-08-12/26	Guelph|Guelph Lake Conservation Area	43.6	-80.25
GMOUF604-15	BIOUG24697-E12	BOLD:AAY9191	MG352317	Animalia;Arthropoda;Insecta;Hymenoptera;Mymaridae;Lymaenon	Lymaenon	2014-08-12/26	Guelph|Guelph Lake Conservation Area	43.6	-80.25
GMOUF605-15	BIOUG24697-F01	BOLD:AAN7981	MG381593	Animalia;Arthropoda;Insecta;Hymenoptera;Platygastridae	Platygastridae	2014-08-12/26	Guelph|Guelph Lake Conservation Area	43.6	-80.25
GMOUF606-15	BIOUG24697-F02	BOLD:ADK4884	MG440911	Animalia;Arthropoda;Insecta;Hymenoptera;Aphelinidae;Coccophaginae;Encarsia	Encarsia	2014-08-12/26	Guelph|Guelph Lake Conservation Area	43.6	-80.25
GMOUF608-15	BIOUG24697-F04	BOLD:ABX8715	MG374369	Animalia;Arthropoda;Insecta;Hymenoptera;Platygastridae	Platygastridae	2014-08-12/26	Guelph|Guelph Lake Conservation Area	43.6	-80.25
GMOUF609-15	BIOUG24697-F05	BOLD:AAE8502	MG445859	Animalia;Arthropoda;Insecta;Hymenoptera;Braconidae;Microgastrinae;Microplitis	Microplitis	2014-08-12/26	Guelph|Guelph Lake Conservation Area	43.6	-80.25
GMOUF610-15	BIOUG24697-F06	BOLD:AAY6795	MG355631	Animalia;Arthropoda;Insecta;Hymenoptera;Ichneumonidae;Mesochorinae;Mesochorus	Mesochorus americanus	2014-08-12/26	Guelph|Guelph Lake Conservation Area	43.6	-80.25
GMOUF611-15	BIOUG24697-F07	BOLD:AAP6693	MG341021	Animalia;Arthropoda;Insecta;Hymenoptera;Eulophidae	Eulophidae	2014-08-12/26	Guelph|Guelph Lake Conservation Area	43.6	-80.25
GMOUF612-15	BIOUG24697-F08	BOLD:AAB8259	MG339148	Animalia;Arthropoda;Insecta;Hymenoptera;Formicidae;Myrmicinae;Tetramorium	Tetramorium	2014-08-12/26	Guelph|Guelph Lake Conservation Area	43.6	-80.25
GMOUF613-15	BIOUG24697-F09	BOLD:AAZ9744	MG445426	Animalia;Arthropoda;Insecta;Hymenoptera;Braconidae;Brachistinae;Blacus	Blacus stelfoxi	2014-08-12/26	Guelph|Guelph Lake Conservation Area	43.6	-80.25
GMOUF614-15	BIOUG24697-F10	BOLD:ABY2411	MG447906	Animalia;Arthropoda;Insecta;Hymenoptera;Braconidae;Aphidiinae;Trioxys	Trioxys	2014-08-12/26	Guelph|Guelph Lake Conservation Area	43.6	-80.25
GMOUF615-15	BIOUG24697-F11	BOLD:AAP6701	MG439268	Animalia;Arthropoda;Insecta;Hymenoptera;Aphelinidae	Aphelinidae	2014-08-12/26	Guelph|Guelph Lake Conservation Area	43.6	-80.25
GMOUF616-15	BIOUG24697-F12	BOLD:AAU9004	MG348160	Animalia;Arthropoda;Insecta;Hymenoptera;Mymaridae;Anagrus	Anagrus	2014-08-12/26	Guelph|Guelph Lake Conservation Area	43.6	-80.25
GMOUF619-15	BIOUG24697-G03	BOLD:ABZ0938	MG338785	Animalia;Arthropoda;Insecta;Hymenoptera;Formicidae;Myrmicinae;Myrmica	Myrmica	2014-08-12/26	Guelph|Guelph Lake Conservation Area	43.6	-80.25
GMOUF620-15	BIOUG24697-G04	BOLD:AAY9191	MG349155	Animalia;Arthropoda;Insecta;Hymenoptera;Mymaridae;Lymaenon	Lymaenon	2014-08-12/26	Guelph|Guelph Lake Conservation Area	43.6	-80.25
GMOUF623-15	BIOUG24697-G07	BOLD:ACY2943	MG381400	Animalia;Arthropoda;Insecta;Hymenoptera;Platygastridae	Platygastridae	2014-08-12/26	Guelph|Guelph Lake Conservation Area	43.6	-80.25
GMOUF625-15	BIOUG24697-G09	BOLD:AAP6701	MG447001	Animalia;Arthropoda;Insecta;Hymenoptera;Aphelinidae	Aphelinidae	2014-08-12/26	Guelph|Guelph Lake Conservation Area	43.6	-80.25
GMOUF626-15	BIOUG24697-G10	BOLD:AAY9191	MG347637	Animalia;Arthropoda;Insecta;Hymenoptera;Mymaridae;Lymaenon	Lymaenon	2014-08-12/26	Guelph|Guelph Lake Conservation Area	43.6	-80.25
GMOUF628-15	BIOUG24697-G12	BOLD:ACF3297	MG354999	Animalia;Arthropoda;Insecta;Hymenoptera;Ichneumonidae;Cryptinae	Cryptinae	2014-08-12/26	Guelph|Guelph Lake Conservation Area	43.6	-80.25
GMOUF629-15	BIOUG24697-H01	BOLD:AAU8342	MG378030	Animalia;Arthropoda;Insecta;Hymenoptera;Platygastridae	Platygastridae	2014-08-12/26	Guelph|Guelph Lake Conservation Area	43.6	-80.25
GMOUF631-15	BIOUG24697-H03	BOLD:ABA6052	MG443546	Animalia;Arthropoda;Insecta;Hymenoptera;Diapriidae;Diapriinae;Labolips	Labolips innupta	2014-08-12/26	Guelph|Guelph Lake Conservation Area	43.6	-80.25
GMOUF632-15	BIOUG24697-H04	BOLD:AAU8821	MG443994	Animalia;Arthropoda;Insecta;Hymenoptera;Diapriidae;Belytinae	Belytinae	2014-08-12/26	Guelph|Guelph Lake Conservation Area	43.6	-80.25
GMOUF633-15	BIOUG24697-H05	BOLD:AAU8396	MG350074	Animalia;Arthropoda;Insecta;Hymenoptera;Ichneumonidae;Cryptinae	Cryptinae	2014-08-12/26	Guelph|Guelph Lake Conservation Area	43.6	-80.25
GMOUF635-15	BIOUG24697-H07	BOLD:AAM7494	MG346356	Animalia;Arthropoda;Insecta;Hymenoptera;Ichneumonidae;Orthocentrinae;Stenomacrus	Stenomacrus nemoralis	2014-08-12/26	Guelph|Guelph Lake Conservation Area	43.6	-80.25
GMOUF637-15	BIOUG24697-H09	BOLD:ACJ7082	MG378111	Animalia;Arthropoda;Insecta;Hymenoptera;Platygastridae;Scelioninae	Scelioninae	2014-08-12/26	Guelph|Guelph Lake Conservation Area	43.6	-80.25
GMOUF638-15	BIOUG24697-H10	BOLD:AAP6689	MG350964	Animalia;Arthropoda;Insecta;Hymenoptera;Ichneumonidae;Orthocentrinae;Stenomacrus	Stenomacrus	2014-08-12/26	Guelph|Guelph Lake Conservation Area	43.6	-80.25
GMOUF639-15	BIOUG24697-H11	BOLD:ABW3265	MG381992	Animalia;Arthropoda;Insecta;Hymenoptera;Platygastridae;Platygastrinae;Synopeas	Synopeas	2014-08-12/26	Guelph|Guelph Lake Conservation Area	43.6	-80.25
GMOUF640-15	BIOUG24698-A01	BOLD:ABA8036	MG439239	Animalia;Arthropoda;Insecta;Hymenoptera;Braconidae	Braconidae	2014-08-12/26	Guelph|Guelph Lake Conservation Area	43.6	-80.25
GMOUF641-15	BIOUG24698-A02	BOLD:AAY9191	MG353622	Animalia;Arthropoda;Insecta;Hymenoptera;Mymaridae;Lymaenon	Lymaenon	2014-08-12/26	Guelph|Guelph Lake Conservation Area	43.6	-80.25
GMOUF642-15	BIOUG24698-A03	BOLD:AAY6828	MG438741	Animalia;Arthropoda;Insecta;Hymenoptera;Diapriidae;Belytinae;Pantoclis	Pantoclis hirtistilus	2014-08-12/26	Guelph|Guelph Lake Conservation Area	43.6	-80.25
GMOUF643-15	BIOUG24698-A04	BOLD:ABV2666	MG444962	Animalia;Arthropoda;Insecta;Hymenoptera;Bethylidae	Bethylidae	2014-08-12/26	Guelph|Guelph Lake Conservation Area	43.6	-80.25
GMOUF645-15	BIOUG24698-A06	BOLD:ACB2589	MG381303	Animalia;Arthropoda;Insecta;Hymenoptera;Platygastridae;Scelioninae;Telenomus	Telenomus podisi	2014-08-12/26	Guelph|Guelph Lake Conservation Area	43.6	-80.25
GMOUF646-15	BIOUG24698-A07	BOLD:AAP6693	MG341328	Animalia;Arthropoda;Insecta;Hymenoptera;Eulophidae	Eulophidae	2014-08-12/26	Guelph|Guelph Lake Conservation Area	43.6	-80.25
GMOUF647-15	BIOUG24698-A08	BOLD:ABZ0938	MG339835	Animalia;Arthropoda;Insecta;Hymenoptera;Formicidae;Myrmicinae;Myrmica	Myrmica	2014-08-12/26	Guelph|Guelph Lake Conservation Area	43.6	-80.25
GMOUF648-15	BIOUG24698-A09		MG338505	Animalia;Arthropoda;Insecta;Hymenoptera;Eulophidae	Eulophidae	2014-08-12/26	Guelph|Guelph Lake Conservation Area	43.6	-80.25
GMOUF649-15	BIOUG24698-A10	BOLD:ABW3280	MG446353	Animalia;Arthropoda;Insecta;Hymenoptera;Aphelinidae;Aphelininae;Aphytis	Aphytis	2014-08-12/26	Guelph|Guelph Lake Conservation Area	43.6	-80.25
GMOUF650-15	BIOUG24698-A11		MG348510	Animalia;Arthropoda;Insecta;Hymenoptera;Mymaridae;Anagrus	Anagrus	2014-08-12/26	Guelph|Guelph Lake Conservation Area	43.6	-80.25
GMOUF652-15	BIOUG24698-B01	BOLD:ACJ7082	MG378782	Animalia;Arthropoda;Insecta;Hymenoptera;Platygastridae;Scelioninae	Scelioninae	2014-08-12/26	Guelph|Guelph Lake Conservation Area	43.6	-80.25
GMOUF653-15	BIOUG24698-B02	BOLD:ABX8715	MG374978	Animalia;Arthropoda;Insecta;Hymenoptera;Platygastridae	Platygastridae	2014-08-12/26	Guelph|Guelph Lake Conservation Area	43.6	-80.25
GMOUF654-15	BIOUG24698-B03	BOLD:AAU8573	MG344269	Animalia;Arthropoda;Insecta;Hymenoptera;Figitidae;Charipinae	Charipinae	2014-08-12/26	Guelph|Guelph Lake Conservation Area	43.6	-80.25
GMOUF655-15	BIOUG24698-B04		MG352180	Animalia;Arthropoda;Insecta;Hymenoptera;Mymaridae;Anagrus	Anagrus	2014-08-12/26	Guelph|Guelph Lake Conservation Area	43.6	-80.25
GMOUF656-15	BIOUG24698-B05	BOLD:ACY3417	MG382086	Animalia;Arthropoda;Insecta;Hymenoptera;Platygastridae	Platygastridae	2014-08-12/26	Guelph|Guelph Lake Conservation Area	43.6	-80.25
GMOUF657-15	BIOUG24698-B06	BOLD:ABW3250	MG341084	Animalia;Arthropoda;Insecta;Hymenoptera;Eulophidae;Tetrastichinae	Tetrastichinae	2014-08-12/26	Guelph|Guelph Lake Conservation Area	43.6	-80.25
GMOUF658-15	BIOUG24698-B07	BOLD:ACY3416	MG376134	Animalia;Arthropoda;Insecta;Hymenoptera;Platygastridae	Platygastridae	2014-08-12/26	Guelph|Guelph Lake Conservation Area	43.6	-80.25
GMOUF659-15	BIOUG24698-B08	BOLD:AAO2112	MG445119	Animalia;Arthropoda;Insecta;Hymenoptera;Braconidae;Rhyssalinae;Oncophanes	Oncophanes	2014-08-12/26	Guelph|Guelph Lake Conservation Area	43.6	-80.25
GMOUF660-15	BIOUG24698-B09	BOLD:AAP6693	MG335437	Animalia;Arthropoda;Insecta;Hymenoptera;Eulophidae	Eulophidae	2014-08-12/26	Guelph|Guelph Lake Conservation Area	43.6	-80.25
GMOUF661-15	BIOUG24698-B10	BOLD:AAA9047	MG343156	Animalia;Arthropoda;Insecta;Hymenoptera;Formicidae;Formicinae;Lasius	Lasius alienus	2014-08-12/26	Guelph|Guelph Lake Conservation Area	43.6	-80.25
GMOUF662-15	BIOUG24698-B11	BOLD:AAP6701	MG446359	Animalia;Arthropoda;Insecta;Hymenoptera;Aphelinidae	Aphelinidae	2014-08-12/26	Guelph|Guelph Lake Conservation Area	43.6	-80.25
GMOUF663-15	BIOUG24698-B12	BOLD:ACY2156	MG337929	Animalia;Arthropoda;Insecta;Hymenoptera;Eulophidae	Eulophidae	2014-08-12/26	Guelph|Guelph Lake Conservation Area	43.6	-80.25
GMOUF665-15	BIOUG24698-C02	BOLD:ABA1037	MG337222	Animalia;Arthropoda;Insecta;Hymenoptera;Eurytomidae;Eurytominae;Eurytoma	Eurytoma	2014-08-12/26	Guelph|Guelph Lake Conservation Area	43.6	-80.25
GMOUF666-15	BIOUG24698-C03	BOLD:ACH2565	MG377008	Animalia;Arthropoda;Insecta;Hymenoptera;Trichogrammatidae	Trichogrammatidae	2014-08-12/26	Guelph|Guelph Lake Conservation Area	43.6	-80.25
GMOUF668-15	BIOUG24698-C05	BOLD:AAG7958	MG382646	Animalia;Arthropoda;Insecta;Hymenoptera;Platygastridae;Platygastrinae;Synopeas	Synopeas	2014-08-12/26	Guelph|Guelph Lake Conservation Area	43.6	-80.25
GMOUF669-15	BIOUG24698-C06	BOLD:ABA5995	MG375077	Animalia;Arthropoda;Insecta;Hymenoptera;Platygastridae	Platygastridae	2014-08-12/26	Guelph|Guelph Lake Conservation Area	43.6	-80.25
GMOUF670-15	BIOUG24698-C07	BOLD:ACX4732	MG448233	Animalia;Arthropoda;Insecta;Hymenoptera;Braconidae;Opiinae	Opiinae	2014-08-12/26	Guelph|Guelph Lake Conservation Area	43.6	-80.25
GMOUF672-15	BIOUG24698-C09		MG338566	Animalia;Arthropoda;Insecta;Hymenoptera;Eulophidae	Eulophidae	2014-08-12/26	Guelph|Guelph Lake Conservation Area	43.6	-80.25
GMOUF673-15	BIOUG24698-C10	BOLD:AAU9340	MG378851	Animalia;Arthropoda;Insecta;Hymenoptera;Platygastridae;Scelioninae;Telenomus	Telenomus	2014-08-12/26	Guelph|Guelph Lake Conservation Area	43.6	-80.25
GMOUF674-15	BIOUG24698-C11	BOLD:AAP6693	MG340639	Animalia;Arthropoda;Insecta;Hymenoptera;Eulophidae	Eulophidae	2014-08-12/26	Guelph|Guelph Lake Conservation Area	43.6	-80.25
GMOUF675-15	BIOUG24698-C12	BOLD:ADJ1245	MG355197	Animalia;Arthropoda;Insecta;Hymenoptera;Mymaridae	Mymaridae	2014-08-12/26	Guelph|Guelph Lake Conservation Area	43.6	-80.25
GMOUF676-15	BIOUG24698-D01		MG445315	Animalia;Arthropoda;Insecta;Hymenoptera;Braconidae;Brachistinae;Blacus	Blacus stelfoxi	2014-08-12/26	Guelph|Guelph Lake Conservation Area	43.6	-80.25
GMOUF677-15	BIOUG24698-D02	BOLD:AAG0685	MG340708	Animalia;Arthropoda;Insecta;Hymenoptera;Formicidae;Myrmicinae;Temnothorax	Temnothorax ambiguus	2014-08-12/26	Guelph|Guelph Lake Conservation Area	43.6	-80.25
GMOUF679-15	BIOUG24698-D04	BOLD:ACY2574	MG344597	Animalia;Arthropoda;Insecta;Hymenoptera;Eulophidae	Eulophidae	2014-08-12/26	Guelph|Guelph Lake Conservation Area	43.6	-80.25
GMOUF681-15	BIOUG24698-D06	BOLD:ACO9030	MG373959	Animalia;Arthropoda;Insecta;Hymenoptera;Pteromalidae	Pteromalidae	2014-08-12/26	Guelph|Guelph Lake Conservation Area	43.6	-80.25
GMOUF684-15	BIOUG24698-D09	BOLD:AAE8502	MG446354	Animalia;Arthropoda;Insecta;Hymenoptera;Braconidae;Microgastrinae;Microplitis	Microplitis	2014-08-12/26	Guelph|Guelph Lake Conservation Area	43.6	-80.25
GMOUF687-15	BIOUG24698-D12	BOLD:AAP6701	MG439245	Animalia;Arthropoda;Insecta;Hymenoptera;Aphelinidae	Aphelinidae	2014-08-12/26	Guelph|Guelph Lake Conservation Area	43.6	-80.25
GMOUF688-15	BIOUG24698-E01	BOLD:ADJ1245	MG346616	Animalia;Arthropoda;Insecta;Hymenoptera;Mymaridae	Mymaridae	2014-08-12/26	Guelph|Guelph Lake Conservation Area	43.6	-80.25
GMOUF691-15	BIOUG24698-E04	BOLD:AAZ9744	MG448028	Animalia;Arthropoda;Insecta;Hymenoptera;Braconidae;Brachistinae;Blacus	Blacus stelfoxi	2014-08-12/26	Guelph|Guelph Lake Conservation Area	43.6	-80.25
GMOUF694-15	BIOUG24698-E07	BOLD:ABA1037	MG341154	Animalia;Arthropoda;Insecta;Hymenoptera;Eurytomidae;Eurytominae;Eurytoma	Eurytoma	2014-08-12/26	Guelph|Guelph Lake Conservation Area	43.6	-80.25
GMOUF695-15	BIOUG24698-E08		MG440004	Animalia;Arthropoda;Insecta;Hymenoptera;Encyrtidae	Encyrtidae	2014-08-12/26	Guelph|Guelph Lake Conservation Area	43.6	-80.25
GMOUF696-15	BIOUG24698-E09	BOLD:ACB2400	MG380662	Animalia;Arthropoda;Insecta;Hymenoptera;Pteromalidae	Pteromalidae	2014-08-12/26	Guelph|Guelph Lake Conservation Area	43.6	-80.25
GMOUF697-15	BIOUG24698-E10	BOLD:AAP6701	MG438610	Animalia;Arthropoda;Insecta;Hymenoptera;Aphelinidae	Aphelinidae	2014-08-12/26	Guelph|Guelph Lake Conservation Area	43.6	-80.25
GMOUF698-15	BIOUG24698-E11	BOLD:AAU8578	MG381536	Animalia;Arthropoda;Insecta;Hymenoptera;Platygastridae;Scelioninae;Telenomus	Telenomus	2014-08-12/26	Guelph|Guelph Lake Conservation Area	43.6	-80.25
GMOUF699-15	BIOUG24698-E12	BOLD:ACH2565	MG382114	Animalia;Arthropoda;Insecta;Hymenoptera;Trichogrammatidae	Trichogrammatidae	2014-08-12/26	Guelph|Guelph Lake Conservation Area	43.6	-80.25
GMOUF700-15	BIOUG24698-F01		MG382902	Animalia;Arthropoda;Insecta;Hymenoptera;Trichogrammatidae	Trichogrammatidae	2014-08-12/26	Guelph|Guelph Lake Conservation Area	43.6	-80.25
GMOUF701-15	BIOUG24698-F02	BOLD:ABA5900	MG353183	Animalia;Arthropoda;Insecta;Hymenoptera;Mymaridae;Polynema	Polynema	2014-08-12/26	Guelph|Guelph Lake Conservation Area	43.6	-80.25
GMOUF702-15	BIOUG24698-F03	BOLD:ADJ1245	MG350656	Animalia;Arthropoda;Insecta;Hymenoptera;Mymaridae	Mymaridae	2014-08-12/26	Guelph|Guelph Lake Conservation Area	43.6	-80.25
GMOUF703-15	BIOUG24698-F04	BOLD:AAG0685	MG335370	Animalia;Arthropoda;Insecta;Hymenoptera;Formicidae;Myrmicinae;Temnothorax	Temnothorax ambiguus	2014-08-12/26	Guelph|Guelph Lake Conservation Area	43.6	-80.25
GMOUF704-15	BIOUG24698-F05	BOLD:AAH0618	MG439276	Animalia;Arthropoda;Insecta;Hymenoptera;Braconidae;Cheloninae;Chelonus	Chelonus	2014-08-12/26	Guelph|Guelph Lake Conservation Area	43.6	-80.25
GMOUF705-15	BIOUG24698-F06		MG447539	Animalia;Arthropoda;Insecta;Hymenoptera;Aphelinidae;Coccophaginae;Centrodora	Centrodora	2014-08-12/26	Guelph|Guelph Lake Conservation Area	43.6	-80.25
GMOUF706-15	BIOUG24698-F07		MG352199	Animalia;Arthropoda;Insecta;Hymenoptera;Mymaridae;Polynema	Polynema	2014-08-12/26	Guelph|Guelph Lake Conservation Area	43.6	-80.25
GMOUF708-15	BIOUG24698-F09		MG354753	Animalia;Arthropoda;Insecta;Hymenoptera;Mymaridae;Alaptus	Alaptus	2014-08-12/26	Guelph|Guelph Lake Conservation Area	43.6	-80.25
GMOUF709-15	BIOUG24698-F10	BOLD:ACV0980	MG335933	Animalia;Arthropoda;Insecta;Hymenoptera;Eulophidae	Eulophidae	2014-08-12/26	Guelph|Guelph Lake Conservation Area	43.6	-80.25
GMOUF710-15	BIOUG24698-F11	BOLD:AAH2172	MG351801	Animalia;Arthropoda;Insecta;Hymenoptera;Ichneumonidae;Diplazontinae;Syrphoctonus	Syrphoctonus signatus	2014-08-12/26	Guelph|Guelph Lake Conservation Area	43.6	-80.25
GMOUF711-15	BIOUG24698-F12	BOLD:AAY9191	MG346816	Animalia;Arthropoda;Insecta;Hymenoptera;Mymaridae;Lymaenon	Lymaenon	2014-08-12/26	Guelph|Guelph Lake Conservation Area	43.6	-80.25
GMOUF712-15	BIOUG24698-G01	BOLD:AAU8452	MG438674	Animalia;Arthropoda;Insecta;Hymenoptera;Braconidae;Alysiinae;Dinotrema	Dinotrema	2014-08-12/26	Guelph|Guelph Lake Conservation Area	43.6	-80.25
GMOUF713-15	BIOUG24698-G02	BOLD:ADF7337	MG441853	Animalia;Arthropoda;Insecta;Hymenoptera;Encyrtidae	Encyrtidae	2014-08-12/26	Guelph|Guelph Lake Conservation Area	43.6	-80.25
GMOUF715-15	BIOUG24698-G04	BOLD:AAP6701	MG441577	Animalia;Arthropoda;Insecta;Hymenoptera;Aphelinidae	Aphelinidae	2014-08-12/26	Guelph|Guelph Lake Conservation Area	43.6	-80.25
GMOUF716-15	BIOUG24698-G05	BOLD:ADJ1245	MG349189	Animalia;Arthropoda;Insecta;Hymenoptera;Mymaridae	Mymaridae	2014-08-12/26	Guelph|Guelph Lake Conservation Area	43.6	-80.25
GMOUF718-15	BIOUG24698-G07	BOLD:AAD5194	MG353491	Animalia;Arthropoda;Insecta;Hymenoptera;Ichneumonidae;Pimplinae;Pimpla	Pimpla	2014-08-12/26	Guelph|Guelph Lake Conservation Area	43.6	-80.25
GMOUF719-15	BIOUG24698-G08	BOLD:ACJ7082	MG378254	Animalia;Arthropoda;Insecta;Hymenoptera;Platygastridae;Scelioninae	Scelioninae	2014-08-12/26	Guelph|Guelph Lake Conservation Area	43.6	-80.25
GMOUF721-15	BIOUG24698-G10	BOLD:AAN8138	MG442105	Animalia;Arthropoda;Insecta;Hymenoptera;Braconidae;Alysiinae	Alysiinae	2014-08-12/26	Guelph|Guelph Lake Conservation Area	43.6	-80.25
GMOUF722-15	BIOUG24698-G11	BOLD:ACE6783	MG445545	Animalia;Arthropoda;Insecta;Hymenoptera;Braconidae;Microgastrinae;Apanteles	Apanteles ensiger	2014-08-12/26	Guelph|Guelph Lake Conservation Area	43.6	-80.25
GMOUF724-15	BIOUG24698-H01	BOLD:ADJ1245	MG351237	Animalia;Arthropoda;Insecta;Hymenoptera;Mymaridae	Mymaridae	2014-08-12/26	Guelph|Guelph Lake Conservation Area	43.6	-80.25
GMOUF725-15	BIOUG24698-H02	BOLD:ADJ1245	MG351950	Animalia;Arthropoda;Insecta;Hymenoptera;Mymaridae	Mymaridae	2014-08-12/26	Guelph|Guelph Lake Conservation Area	43.6	-80.25
GMOUF726-15	BIOUG24698-H03	BOLD:ACY3178	MG338147	Animalia;Arthropoda;Insecta;Hymenoptera;Eulophidae	Eulophidae	2014-08-12/26	Guelph|Guelph Lake Conservation Area	43.6	-80.25
GMOUF729-15	BIOUG24698-H06		MG346689	Animalia;Arthropoda;Insecta;Hymenoptera;Mymaridae;Anagrus	Anagrus	2014-08-12/26	Guelph|Guelph Lake Conservation Area	43.6	-80.25
GMOUF730-15	BIOUG24698-H07	BOLD:ABW3280	MG443428	Animalia;Arthropoda;Insecta;Hymenoptera;Aphelinidae;Aphelininae;Aphytis	Aphytis	2014-08-12/26	Guelph|Guelph Lake Conservation Area	43.6	-80.25
GMOUF732-15	BIOUG24698-H09	BOLD:ADG7099	MG442212	Animalia;Arthropoda;Insecta;Hymenoptera	Hymenoptera	2014-08-12/26	Guelph|Guelph Lake Conservation Area	43.6	-80.25
GMOUF733-15	BIOUG24698-H10	BOLD:AAZ5700	MG447441	Animalia;Arthropoda;Insecta;Hymenoptera;Aphelinidae;Coccophaginae;Centrodora	Centrodora	2014-08-12/26	Guelph|Guelph Lake Conservation Area	43.6	-80.25
GMOUF735-15	BIOUG24699-A01	BOLD:AAQ2557	MG155433	Animalia;Arthropoda;Insecta;Diptera;Sciaridae;Peyerimhoffia	Peyerimhoffia vagabunda	2014-08-12/26	Guelph|Guelph Lake Conservation Area	43.6	-80.25
GMOUF736-15	BIOUG24699-A02	BOLD:AAN6770	MG153809	Animalia;Arthropoda;Insecta;Diptera;Sciaridae;Cratyna	Cratyna	2014-08-12/26	Guelph|Guelph Lake Conservation Area	43.6	-80.25
GMOUF737-15	BIOUG24699-A03	BOLD:ABY5318	MG077931	Animalia;Arthropoda;Insecta;Diptera;Chloropidae;Oscinellinae	Oscinellinae	2014-08-12/26	Guelph|Guelph Lake Conservation Area	43.6	-80.25
GMOUF738-15	BIOUG24699-A04	BOLD:ABU5520	MG155145	Animalia;Arthropoda;Insecta;Diptera;Sciaridae;Corynoptera	Corynoptera	2014-08-12/26	Guelph|Guelph Lake Conservation Area	43.6	-80.25
GMOUF739-15	BIOUG24699-A05		MG122459	Animalia;Arthropoda;Insecta;Diptera;Cecidomyiidae	Cecidomyiidae	2014-08-12/26	Guelph|Guelph Lake Conservation Area	43.6	-80.25
GMOUF740-15	BIOUG24699-A06	BOLD:ABV1379	MG124199	Animalia;Arthropoda;Insecta;Diptera;Cecidomyiidae	Cecidomyiidae	2014-08-12/26	Guelph|Guelph Lake Conservation Area	43.6	-80.25
GMOUF741-15	BIOUG24699-A07	BOLD:AAN5343	MG073728	Animalia;Arthropoda;Insecta;Diptera;Chironomidae;Chironominae;Lauterborniella	Lauterborniella agrayloides	2014-08-12/26	Guelph|Guelph Lake Conservation Area	43.6	-80.25
GMOUF742-15	BIOUG24699-A08	BOLD:AAG1523	MG078181	Animalia;Arthropoda;Insecta;Diptera;Chloropidae;Oscinellinae;Rhopalopterum	Rhopalopterum soror	2014-08-12/26	Guelph|Guelph Lake Conservation Area	43.6	-80.25
GMOUF743-15	BIOUG24699-A09	BOLD:ABU5520	MG151693	Animalia;Arthropoda;Insecta;Diptera;Sciaridae;Corynoptera	Corynoptera	2014-08-12/26	Guelph|Guelph Lake Conservation Area	43.6	-80.25
GMOUF744-15	BIOUG24699-A10	BOLD:ACE3123	MG158593	Animalia;Arthropoda;Insecta;Diptera;Sciaridae;Corynoptera	Corynoptera	2014-08-12/26	Guelph|Guelph Lake Conservation Area	43.6	-80.25
GMOUF745-15	BIOUG24699-A11	BOLD:ABV1292	MG127880	Animalia;Arthropoda;Insecta;Diptera;Cecidomyiidae	Cecidomyiidae	2014-08-12/26	Guelph|Guelph Lake Conservation Area	43.6	-80.25
GMOUF746-15	BIOUG24699-A12	BOLD:ACL7507	MG131367	Animalia;Arthropoda;Insecta;Diptera;Cecidomyiidae	Cecidomyiidae	2014-08-12/26	Guelph|Guelph Lake Conservation Area	43.6	-80.25
GMOUF747-15	BIOUG24699-B01	BOLD:ABU5520	MG154097	Animalia;Arthropoda;Insecta;Diptera;Sciaridae;Corynoptera	Corynoptera	2014-08-12/26	Guelph|Guelph Lake Conservation Area	43.6	-80.25
GMOUF748-15	BIOUG24699-B02	BOLD:ABU5520	MG154265	Animalia;Arthropoda;Insecta;Diptera;Sciaridae;Corynoptera	Corynoptera	2014-08-12/26	Guelph|Guelph Lake Conservation Area	43.6	-80.25
GMOUF749-15	BIOUG24699-B03	BOLD:AAG6773	MG122980	Animalia;Arthropoda;Insecta;Diptera;Cecidomyiidae	Cecidomyiidae	2014-08-12/26	Guelph|Guelph Lake Conservation Area	43.6	-80.25
GMOUF750-15	BIOUG24699-B04	BOLD:AAH3968	MG150199	Animalia;Arthropoda;Insecta;Diptera;Sciaridae;Cratyna	Cratyna cryptospina	2014-08-12/26	Guelph|Guelph Lake Conservation Area	43.6	-80.25
GMOUF751-15	BIOUG24699-B05	BOLD:ACF0765	MG122895	Animalia;Arthropoda;Insecta;Diptera;Cecidomyiidae	Cecidomyiidae	2014-08-12/26	Guelph|Guelph Lake Conservation Area	43.6	-80.25
GMOUF752-15	BIOUG24699-B06	BOLD:ABU5520	MG151217	Animalia;Arthropoda;Insecta;Diptera;Sciaridae;Corynoptera	Corynoptera	2014-08-12/26	Guelph|Guelph Lake Conservation Area	43.6	-80.25
GMOUF753-15	BIOUG24699-B07	BOLD:AAV5322	MG123122	Animalia;Arthropoda;Insecta;Diptera;Cecidomyiidae	Cecidomyiidae	2014-08-12/26	Guelph|Guelph Lake Conservation Area	43.6	-80.25
GMOUF754-15	BIOUG24699-B08	BOLD:AAF9314	MG289566	Animalia;Arthropoda;Insecta;Diptera;Psychodidae;Psychodinae;Psychoda	Psychoda	2014-08-12/26	Guelph|Guelph Lake Conservation Area	43.6	-80.25
GMOUF755-15	BIOUG24699-B09	BOLD:ABV1368	MG122118	Animalia;Arthropoda;Insecta;Diptera;Cecidomyiidae	Cecidomyiidae	2014-08-12/26	Guelph|Guelph Lake Conservation Area	43.6	-80.25
GMOUF756-15	BIOUG24699-B10	BOLD:ABU5520	MG156700	Animalia;Arthropoda;Insecta;Diptera;Sciaridae;Corynoptera	Corynoptera	2014-08-12/26	Guelph|Guelph Lake Conservation Area	43.6	-80.25
GMOUF757-15	BIOUG24699-B11	BOLD:AAV5788	MG130934	Animalia;Arthropoda;Insecta;Diptera;Cecidomyiidae	Cecidomyiidae	2014-08-12/26	Guelph|Guelph Lake Conservation Area	43.6	-80.25
GMOUF758-15	BIOUG24699-B12	BOLD:ABU5520	MG152544	Animalia;Arthropoda;Insecta;Diptera;Sciaridae;Corynoptera	Corynoptera	2014-08-12/26	Guelph|Guelph Lake Conservation Area	43.6	-80.25
GMOUF759-15	BIOUG24699-C01	BOLD:AAN6435	MG159116	Animalia;Arthropoda;Insecta;Diptera;Sciaridae;Bradysia	Bradysia angustipennis	2014-08-12/26	Guelph|Guelph Lake Conservation Area	43.6	-80.25
GMOUF760-15	BIOUG24699-C02	BOLD:AAP6465	MG151602	Animalia;Arthropoda;Insecta;Diptera;Sciaridae;Corynoptera	Corynoptera cursor	2014-08-12/26	Guelph|Guelph Lake Conservation Area	43.6	-80.25
GMOUF761-15	BIOUG24699-C03	BOLD:AAH3968	MG151244	Animalia;Arthropoda;Insecta;Diptera;Sciaridae;Cratyna	Cratyna cryptospina	2014-08-12/26	Guelph|Guelph Lake Conservation Area	43.6	-80.25
GMOUF762-15	BIOUG24699-C04	BOLD:AAP6420	MG109406	Animalia;Arthropoda;Insecta;Diptera;Phoridae;Metopininae;Megaselia	Megaselia	2014-08-12/26	Guelph|Guelph Lake Conservation Area	43.6	-80.25
GMOUF763-15	BIOUG24699-C05	BOLD:ABU5520	MG157684	Animalia;Arthropoda;Insecta;Diptera;Sciaridae;Corynoptera	Corynoptera	2014-08-12/26	Guelph|Guelph Lake Conservation Area	43.6	-80.25
GMOUF764-15	BIOUG24699-C06	BOLD:ABU5520	MG150521	Animalia;Arthropoda;Insecta;Diptera;Sciaridae;Corynoptera	Corynoptera	2014-08-12/26	Guelph|Guelph Lake Conservation Area	43.6	-80.25
GMOUF765-15	BIOUG24699-C07	BOLD:AAU5599	MG109255	Animalia;Arthropoda;Insecta;Diptera;Phoridae;Metopininae;Megaselia	Megaselia	2014-08-12/26	Guelph|Guelph Lake Conservation Area	43.6	-80.25
GMOUF766-15	BIOUG24699-C08	BOLD:AAG9713	MG084802	Animalia;Arthropoda;Insecta;Diptera;Dolichopodidae;Sympycninae;Sympycnus	Sympycnus lineatus	2014-08-12/26	Guelph|Guelph Lake Conservation Area	43.6	-80.25
GMOUF767-15	BIOUG24699-C09	BOLD:AAG1523	MG082777	Animalia;Arthropoda;Insecta;Diptera;Chloropidae;Oscinellinae;Rhopalopterum	Rhopalopterum soror	2014-08-12/26	Guelph|Guelph Lake Conservation Area	43.6	-80.25
GMOUF768-15	BIOUG24699-C10	BOLD:AAG5512	MG070079	Animalia;Arthropoda;Insecta;Diptera;Chironomidae;Chironominae	Chironominae	2014-08-12/26	Guelph|Guelph Lake Conservation Area	43.6	-80.25
GMOUF769-15	BIOUG24699-C11	BOLD:AAG3625	MG129116	Animalia;Arthropoda;Insecta;Diptera;Cecidomyiidae	Cecidomyiidae	2014-08-12/26	Guelph|Guelph Lake Conservation Area	43.6	-80.25
GMOUF770-15	BIOUG24699-C12	BOLD:AAN8613	MG096950	Animalia;Arthropoda;Insecta;Diptera;Milichiidae;Phyllomyzinae;Paramyia	Paramyia	2014-08-12/26	Guelph|Guelph Lake Conservation Area	43.6	-80.25
GMOUF771-15	BIOUG24699-D01	BOLD:AAN6435	MG155214	Animalia;Arthropoda;Insecta;Diptera;Sciaridae;Bradysia	Bradysia angustipennis	2014-08-12/26	Guelph|Guelph Lake Conservation Area	43.6	-80.25
GMOUF772-15	BIOUG24699-D02	BOLD:ABU5520	MG157333	Animalia;Arthropoda;Insecta;Diptera;Sciaridae;Corynoptera	Corynoptera	2014-08-12/26	Guelph|Guelph Lake Conservation Area	43.6	-80.25
GMOUF774-15	BIOUG24699-D04	BOLD:ACL3313	MG075360	Animalia;Arthropoda;Insecta;Diptera;Chironomidae;Chironominae;Tanytarsus	Tanytarsus	2014-08-12/26	Guelph|Guelph Lake Conservation Area	43.6	-80.25
GMOUF776-15	BIOUG24699-D06	BOLD:AAH3760	MG123920	Animalia;Arthropoda;Insecta;Diptera;Cecidomyiidae	Cecidomyiidae	2014-08-12/26	Guelph|Guelph Lake Conservation Area	43.6	-80.25
GMOUF777-15	BIOUG24699-D07	BOLD:ADA3072	MG109897	Animalia;Arthropoda;Insecta;Diptera;Phoridae;Metopininae;Megaselia	Megaselia arcticae	2014-08-12/26	Guelph|Guelph Lake Conservation Area	43.6	-80.25
GMOUF779-15	BIOUG24699-D09	BOLD:AAZ5620	MG128775	Animalia;Arthropoda;Insecta;Diptera;Cecidomyiidae	Cecidomyiidae	2014-08-12/26	Guelph|Guelph Lake Conservation Area	43.6	-80.25
GMOUF780-15	BIOUG24699-D10	BOLD:ABU5520	MG151777	Animalia;Arthropoda;Insecta;Diptera;Sciaridae;Corynoptera	Corynoptera	2014-08-12/26	Guelph|Guelph Lake Conservation Area	43.6	-80.25
GMOUF781-15	BIOUG24699-D11	BOLD:AAG9668	MG086235	Animalia;Arthropoda;Insecta;Diptera;Dolichopodidae;Diaphorinae;Chrysotus	Chrysotus	2014-08-12/26	Guelph|Guelph Lake Conservation Area	43.6	-80.25
GMOUF782-15	BIOUG24699-D12	BOLD:ABU5545	MG096305	Animalia;Arthropoda;Insecta;Diptera;Mycetophilidae;Mycetophilinae;Exechiini;Cordyla	Cordyla	2014-08-12/26	Guelph|Guelph Lake Conservation Area	43.6	-80.25
GMOUF783-15	BIOUG24699-E01	BOLD:ACA6462	MG074492	Animalia;Arthropoda;Insecta;Diptera;Chironomidae;Chironominae;Parachironomus	Parachironomus	2014-08-12/26	Guelph|Guelph Lake Conservation Area	43.6	-80.25
GMOUF784-15	BIOUG24699-E02	BOLD:ACL3313	MG072571	Animalia;Arthropoda;Insecta;Diptera;Chironomidae;Chironominae;Tanytarsus	Tanytarsus	2014-08-12/26	Guelph|Guelph Lake Conservation Area	43.6	-80.25
GMOUF786-15	BIOUG24699-E04		MG071591	Animalia;Arthropoda;Insecta;Diptera;Chironomidae;Chironominae;Cladotanytarsus	Cladotanytarsus atridorsum	2014-08-12/26	Guelph|Guelph Lake Conservation Area	43.6	-80.25
GMOUF787-15	BIOUG24699-E05	BOLD:ABU5520	MG156450	Animalia;Arthropoda;Insecta;Diptera;Sciaridae;Corynoptera	Corynoptera	2014-08-12/26	Guelph|Guelph Lake Conservation Area	43.6	-80.25
GMOUF788-15	BIOUG24699-E06	BOLD:AAH3734	MG128424	Animalia;Arthropoda;Insecta;Diptera;Cecidomyiidae	Cecidomyiidae	2014-08-12/26	Guelph|Guelph Lake Conservation Area	43.6	-80.25
GMOUF789-15	BIOUG24699-E07	BOLD:ACD0612	MG067797	Animalia;Arthropoda;Insecta;Diptera;Chironomidae;Chironominae;Tanytarsus	Tanytarsus	2014-08-12/26	Guelph|Guelph Lake Conservation Area	43.6	-80.25
GMOUF790-15	BIOUG24699-E08	BOLD:AAV1295	MG149842	Animalia;Arthropoda;Insecta;Diptera;Sciaridae;Bradysia	Bradysia impatiens	2014-08-12/26	Guelph|Guelph Lake Conservation Area	43.6	-80.25
GMOUF791-15	BIOUG24699-E09	BOLD:AAN5665	MG083079	Animalia;Arthropoda;Insecta;Diptera;Chloropidae;Oscinellinae;Oscinella	Oscinella	2014-08-12/26	Guelph|Guelph Lake Conservation Area	43.6	-80.25
GMOUF792-15	BIOUG24699-E10	BOLD:AAE0707	MG074134	Animalia;Arthropoda;Insecta;Diptera;Chironomidae;Chironominae;Microtendipes	Microtendipes pedellus	2014-08-12/26	Guelph|Guelph Lake Conservation Area	43.6	-80.25
GMOUF793-15	BIOUG24699-E11	BOLD:ACN6226	MG073003	Animalia;Arthropoda;Insecta;Diptera;Chironomidae;Chironominae;Cladotanytarsus	Cladotanytarsus	2014-08-12/26	Guelph|Guelph Lake Conservation Area	43.6	-80.25
GMOUF794-15	BIOUG24699-E12	BOLD:AAN6451	MG151361	Animalia;Arthropoda;Insecta;Diptera;Sciaridae	Sciaridae	2014-08-12/26	Guelph|Guelph Lake Conservation Area	43.6	-80.25
GMOUF795-15	BIOUG24699-F01	BOLD:ADJ8900	MG071389	Animalia;Arthropoda;Insecta;Diptera;Chironomidae;Chironominae;Tanytarsus	Tanytarsus	2014-08-12/26	Guelph|Guelph Lake Conservation Area	43.6	-80.25
GMOUF796-15	BIOUG24699-F02	BOLD:AAM6273	MG069526	Animalia;Arthropoda;Insecta;Diptera;Chironomidae;Orthocladiinae;Bryophaenocladius	Bryophaenocladius ictericus	2014-08-12/26	Guelph|Guelph Lake Conservation Area	43.6	-80.25
GMOUF797-15	BIOUG24699-F03	BOLD:ACO7073	MG122707	Animalia;Arthropoda;Insecta;Diptera;Cecidomyiidae	Cecidomyiidae	2014-08-12/26	Guelph|Guelph Lake Conservation Area	43.6	-80.25
GMOUF798-15	BIOUG24699-F04	BOLD:AAN6770	MG155909	Animalia;Arthropoda;Insecta;Diptera;Sciaridae;Cratyna	Cratyna	2014-08-12/26	Guelph|Guelph Lake Conservation Area	43.6	-80.25
GMOUF799-15	BIOUG24699-F05	BOLD:AAH3968	MG152351	Animalia;Arthropoda;Insecta;Diptera;Sciaridae;Cratyna	Cratyna cryptospina	2014-08-12/26	Guelph|Guelph Lake Conservation Area	43.6	-80.25
GMOUF800-15	BIOUG24699-F06	BOLD:ACJ0062	MG128332	Animalia;Arthropoda;Insecta;Diptera;Cecidomyiidae	Cecidomyiidae	2014-08-12/26	Guelph|Guelph Lake Conservation Area	43.6	-80.25
GMOUF801-15	BIOUG24699-F07	BOLD:ABU5520	MG156205	Animalia;Arthropoda;Insecta;Diptera;Sciaridae;Corynoptera	Corynoptera	2014-08-12/26	Guelph|Guelph Lake Conservation Area	43.6	-80.25
GMOUF802-15	BIOUG24699-F08	BOLD:AAN6435	MG153006	Animalia;Arthropoda;Insecta;Diptera;Sciaridae;Bradysia	Bradysia angustipennis	2014-08-12/26	Guelph|Guelph Lake Conservation Area	43.6	-80.25
GMOUF803-15	BIOUG24699-F09	BOLD:AAM6191	MG175771	Animalia;Arthropoda;Insecta;Diptera;Ceratopogonidae;Forcipomyiinae;Forcipomyia	Forcipomyia	2014-08-12/26	Guelph|Guelph Lake Conservation Area	43.6	-80.25
GMOUF804-15	BIOUG24699-F10	BOLD:AAM9252	MG156255	Animalia;Arthropoda;Insecta;Diptera;Sciaridae;Bradysia	Bradysia vagans	2014-08-12/26	Guelph|Guelph Lake Conservation Area	43.6	-80.25
GMOUF805-15	BIOUG24699-F11	BOLD:AAN6439	MG151984	Animalia;Arthropoda;Insecta;Diptera;Sciaridae;Cratyna	Cratyna ambigua	2014-08-12/26	Guelph|Guelph Lake Conservation Area	43.6	-80.25
GMOUF806-15	BIOUG24699-F12	BOLD:ACU6626	MG128534	Animalia;Arthropoda;Insecta;Diptera;Cecidomyiidae	Cecidomyiidae	2014-08-12/26	Guelph|Guelph Lake Conservation Area	43.6	-80.25
GMOUF807-15	BIOUG24699-G01	BOLD:ABU5520	MG158468	Animalia;Arthropoda;Insecta;Diptera;Sciaridae;Corynoptera	Corynoptera	2014-08-12/26	Guelph|Guelph Lake Conservation Area	43.6	-80.25
GMOUF809-15	BIOUG24699-G03	BOLD:ABV1447	MG131665	Animalia;Arthropoda;Insecta;Diptera;Cecidomyiidae	Cecidomyiidae	2014-08-12/26	Guelph|Guelph Lake Conservation Area	43.6	-80.25
GMOUF810-15	BIOUG24699-G04	BOLD:ABV1292	MG127677	Animalia;Arthropoda;Insecta;Diptera;Cecidomyiidae	Cecidomyiidae	2014-08-12/26	Guelph|Guelph Lake Conservation Area	43.6	-80.25
GMOUF811-15	BIOUG24699-G05	BOLD:ABA0850	MG123917	Animalia;Arthropoda;Insecta;Diptera;Cecidomyiidae	Cecidomyiidae	2014-08-12/26	Guelph|Guelph Lake Conservation Area	43.6	-80.25
GMOUF812-15	BIOUG24699-G06	BOLD:AAJ3263	MG073047	Animalia;Arthropoda;Insecta;Diptera;Chironomidae;Chironominae;Cladotanytarsus	Cladotanytarsus atridorsum	2014-08-12/26	Guelph|Guelph Lake Conservation Area	43.6	-80.25
GMOUF813-15	BIOUG24699-G07	BOLD:AAN6770	MG156928	Animalia;Arthropoda;Insecta;Diptera;Sciaridae;Cratyna	Cratyna	2014-08-12/26	Guelph|Guelph Lake Conservation Area	43.6	-80.25
GMOUF814-15	BIOUG24699-G08	BOLD:ABU5520	MG154082	Animalia;Arthropoda;Insecta;Diptera;Sciaridae;Corynoptera	Corynoptera	2014-08-12/26	Guelph|Guelph Lake Conservation Area	43.6	-80.25
GMOUF815-15	BIOUG24699-G09	BOLD:ABU5520	MG159166	Animalia;Arthropoda;Insecta;Diptera;Sciaridae;Corynoptera	Corynoptera	2014-08-12/26	Guelph|Guelph Lake Conservation Area	43.6	-80.25
GMOUF816-15	BIOUG24699-G10	BOLD:AAY6403	MG124986	Animalia;Arthropoda;Insecta;Diptera;Cecidomyiidae	Cecidomyiidae	2014-08-12/26	Guelph|Guelph Lake Conservation Area	43.6	-80.25
GMOUF817-15	BIOUG24699-G11	BOLD:ABU5520	MG150444	Animalia;Arthropoda;Insecta;Diptera;Sciaridae;Corynoptera	Corynoptera	2014-08-12/26	Guelph|Guelph Lake Conservation Area	43.6	-80.25
GMOUF818-15	BIOUG24699-G12	BOLD:ACL7507	MG123069	Animalia;Arthropoda;Insecta;Diptera;Cecidomyiidae	Cecidomyiidae	2014-08-12/26	Guelph|Guelph Lake Conservation Area	43.6	-80.25
GMOUF819-15	BIOUG24699-H01	BOLD:ABA0929	MG150206	Animalia;Arthropoda;Insecta;Diptera;Sciaridae;Bradysia	Bradysia scabricornis	2014-08-12/26	Guelph|Guelph Lake Conservation Area	43.6	-80.25
GMOUF820-15	BIOUG24699-H02	BOLD:AAJ3263	MG073388	Animalia;Arthropoda;Insecta;Diptera;Chironomidae;Chironominae;Cladotanytarsus	Cladotanytarsus atridorsum	2014-08-12/26	Guelph|Guelph Lake Conservation Area	43.6	-80.25
GMOUF821-15	BIOUG24699-H03	BOLD:AAG3236	MG107456	Animalia;Arthropoda;Insecta;Diptera;Phoridae;Phorinae;Diplonevra	Diplonevra nitidula	2014-08-12/26	Guelph|Guelph Lake Conservation Area	43.6	-80.25
GMOUF822-15	BIOUG24699-H04	BOLD:ACI3990	MG073059	Animalia;Arthropoda;Insecta;Diptera;Chironomidae;Chironominae;Stempellinella	Stempellinella	2014-08-12/26	Guelph|Guelph Lake Conservation Area	43.6	-80.25
GMOUF823-15	BIOUG24699-H05	BOLD:AAV5322	MG125321	Animalia;Arthropoda;Insecta;Diptera;Cecidomyiidae	Cecidomyiidae	2014-08-12/26	Guelph|Guelph Lake Conservation Area	43.6	-80.25
GMOUF824-15	BIOUG24699-H06	BOLD:ABU5520	MG150654	Animalia;Arthropoda;Insecta;Diptera;Sciaridae;Corynoptera	Corynoptera	2014-08-12/26	Guelph|Guelph Lake Conservation Area	43.6	-80.25
GMOUF825-15	BIOUG24699-H07	BOLD:AAN5249	MG122380	Animalia;Arthropoda;Insecta;Diptera;Cecidomyiidae	Cecidomyiidae	2014-08-12/26	Guelph|Guelph Lake Conservation Area	43.6	-80.25
GMOUF826-15	BIOUG24699-H08	BOLD:AAG8493	MG084823	Animalia;Arthropoda;Insecta;Diptera;Drosophilidae;Drosophilinae;Scaptomyza	Scaptomyza pallida	2014-08-12/26	Guelph|Guelph Lake Conservation Area	43.6	-80.25
GMOUF827-15	BIOUG24699-H09	BOLD:AAN6447	MG153940	Animalia;Arthropoda;Insecta;Diptera;Sciaridae;Corynoptera	Corynoptera perpusilla	2014-08-12/26	Guelph|Guelph Lake Conservation Area	43.6	-80.25
GMOUF828-15	BIOUG24699-H10	BOLD:ADA3072	MG106845	Animalia;Arthropoda;Insecta;Diptera;Phoridae;Metopininae;Megaselia	Megaselia arcticae	2014-08-12/26	Guelph|Guelph Lake Conservation Area	43.6	-80.25
GMOUF829-15	BIOUG24699-H11	BOLD:ABU5520	MG156784	Animalia;Arthropoda;Insecta;Diptera;Sciaridae;Corynoptera	Corynoptera	2014-08-12/26	Guelph|Guelph Lake Conservation Area	43.6	-80.25
GMOUF830-15	BIOUG24730-A01	BOLD:AAG9668	MG087622	Animalia;Arthropoda;Insecta;Diptera;Dolichopodidae;Diaphorinae;Chrysotus	Chrysotus	2014-08-12/26	Guelph|Guelph Lake Conservation Area	43.6	-80.25
GMOUF831-15	BIOUG24730-A02	BOLD:AAG9668	MG078455	Animalia;Arthropoda;Insecta;Diptera;Dolichopodidae;Diaphorinae;Chrysotus	Chrysotus	2014-08-12/26	Guelph|Guelph Lake Conservation Area	43.6	-80.25
GMOUF832-15	BIOUG24730-A03	BOLD:AAG3625	MG122668	Animalia;Arthropoda;Insecta;Diptera;Cecidomyiidae	Cecidomyiidae	2014-08-12/26	Guelph|Guelph Lake Conservation Area	43.6	-80.25
GMOUF833-15	BIOUG24730-A04	BOLD:ABU5520	MG153942	Animalia;Arthropoda;Insecta;Diptera;Sciaridae;Corynoptera	Corynoptera	2014-08-12/26	Guelph|Guelph Lake Conservation Area	43.6	-80.25
GMOUF834-15	BIOUG24730-A05	BOLD:AAN6770	MG156396	Animalia;Arthropoda;Insecta;Diptera;Sciaridae;Cratyna	Cratyna	2014-08-12/26	Guelph|Guelph Lake Conservation Area	43.6	-80.25
GMOUF835-15	BIOUG24730-A06	BOLD:AAG6486	MG176249	Animalia;Arthropoda;Insecta;Diptera;Ceratopogonidae;Ceratopogoninae;Bezzia	Bezzia nobilis	2014-08-12/26	Guelph|Guelph Lake Conservation Area	43.6	-80.25
GMOUF836-15	BIOUG24730-A07	BOLD:ABW4146	MG104671	Animalia;Arthropoda;Insecta;Diptera;Phoridae;Metopininae;Megaselia	Megaselia	2014-08-12/26	Guelph|Guelph Lake Conservation Area	43.6	-80.25
GMOUF837-15	BIOUG24730-A08	BOLD:AAP6465	MG159586	Animalia;Arthropoda;Insecta;Diptera;Sciaridae;Corynoptera	Corynoptera cursor	2014-08-12/26	Guelph|Guelph Lake Conservation Area	43.6	-80.25
GMOUF838-15	BIOUG24730-A09	BOLD:ABU5520	MG155298	Animalia;Arthropoda;Insecta;Diptera;Sciaridae;Corynoptera	Corynoptera	2014-08-12/26	Guelph|Guelph Lake Conservation Area	43.6	-80.25
GMOUF839-15	BIOUG24730-A10	BOLD:ACL3313	MG071301	Animalia;Arthropoda;Insecta;Diptera;Chironomidae;Chironominae;Tanytarsus	Tanytarsus	2014-08-12/26	Guelph|Guelph Lake Conservation Area	43.6	-80.25
GMOUF840-15	BIOUG24730-A11	BOLD:AAH3734	MG125486	Animalia;Arthropoda;Insecta;Diptera;Cecidomyiidae	Cecidomyiidae	2014-08-12/26	Guelph|Guelph Lake Conservation Area	43.6	-80.25
GMOUF841-15	BIOUG24730-A12	BOLD:AAN5199	MG123381	Animalia;Arthropoda;Insecta;Diptera;Cecidomyiidae	Cecidomyiidae	2014-08-12/26	Guelph|Guelph Lake Conservation Area	43.6	-80.25
GMOUF842-15	BIOUG24730-B01	BOLD:AAV5352	MG124136	Animalia;Arthropoda;Insecta;Diptera;Cecidomyiidae	Cecidomyiidae	2014-08-12/26	Guelph|Guelph Lake Conservation Area	43.6	-80.25
GMOUF843-15	BIOUG24730-B02	BOLD:AAG3625	MG125256	Animalia;Arthropoda;Insecta;Diptera;Cecidomyiidae	Cecidomyiidae	2014-08-12/26	Guelph|Guelph Lake Conservation Area	43.6	-80.25
GMOUF844-15	BIOUG24730-B03	BOLD:ACN6226	MG070885	Animalia;Arthropoda;Insecta;Diptera;Chironomidae;Chironominae;Cladotanytarsus	Cladotanytarsus	2014-08-12/26	Guelph|Guelph Lake Conservation Area	43.6	-80.25
GMOUF845-15	BIOUG24730-B04	BOLD:AAJ3263	MG071598	Animalia;Arthropoda;Insecta;Diptera;Chironomidae;Chironominae;Cladotanytarsus	Cladotanytarsus atridorsum	2014-08-12/26	Guelph|Guelph Lake Conservation Area	43.6	-80.25
GMOUF846-15	BIOUG24730-B05	BOLD:AAJ3263	MG074449	Animalia;Arthropoda;Insecta;Diptera;Chironomidae;Chironominae;Cladotanytarsus	Cladotanytarsus atridorsum	2014-08-12/26	Guelph|Guelph Lake Conservation Area	43.6	-80.25
GMOUF847-15	BIOUG24730-B06	BOLD:ABU5520	MG159538	Animalia;Arthropoda;Insecta;Diptera;Sciaridae;Corynoptera	Corynoptera	2014-08-12/26	Guelph|Guelph Lake Conservation Area	43.6	-80.25
GMOUF848-15	BIOUG24730-B07	BOLD:ABU5520	MG156553	Animalia;Arthropoda;Insecta;Diptera;Sciaridae;Corynoptera	Corynoptera	2014-08-12/26	Guelph|Guelph Lake Conservation Area	43.6	-80.25
GMOUF849-15	BIOUG24730-B08	BOLD:ABV1188	MG073497	Animalia;Arthropoda;Insecta;Diptera;Chironomidae;Chironominae;Tanytarsus	Tanytarsus	2014-08-12/26	Guelph|Guelph Lake Conservation Area	43.6	-80.25
GMOUF850-15	BIOUG24730-B09	BOLD:AAH3968	MG158681	Animalia;Arthropoda;Insecta;Diptera;Sciaridae;Cratyna	Cratyna cryptospina	2014-08-12/26	Guelph|Guelph Lake Conservation Area	43.6	-80.25
GMOUF851-15	BIOUG24730-B10	BOLD:AAG3325	MG103934	Animalia;Arthropoda;Insecta;Diptera;Phoridae;Metopininae;Megaselia	Megaselia	2014-08-12/26	Guelph|Guelph Lake Conservation Area	43.6	-80.25
GMOUF852-15	BIOUG24730-B11	BOLD:ACA2020	MG072590	Animalia;Arthropoda;Insecta;Diptera;Chironomidae;Orthocladiinae	Orthocladiinae	2014-08-12/26	Guelph|Guelph Lake Conservation Area	43.6	-80.25
GMOUF853-15	BIOUG24730-B12	BOLD:AAG3236	MG109319	Animalia;Arthropoda;Insecta;Diptera;Phoridae;Phorinae;Diplonevra	Diplonevra nitidula	2014-08-12/26	Guelph|Guelph Lake Conservation Area	43.6	-80.25
GMOUF854-15	BIOUG24730-C01	BOLD:ADA3072	MG102799	Animalia;Arthropoda;Insecta;Diptera;Phoridae;Metopininae;Megaselia	Megaselia arcticae	2014-08-12/26	Guelph|Guelph Lake Conservation Area	43.6	-80.25
GMOUF855-15	BIOUG24730-C02	BOLD:AAQ2557	MG150865	Animalia;Arthropoda;Insecta;Diptera;Sciaridae;Peyerimhoffia	Peyerimhoffia vagabunda	2014-08-12/26	Guelph|Guelph Lake Conservation Area	43.6	-80.25
GMOUF856-15	BIOUG24730-C03	BOLD:AAN6770	MG150942	Animalia;Arthropoda;Insecta;Diptera;Sciaridae;Cratyna	Cratyna	2014-08-12/26	Guelph|Guelph Lake Conservation Area	43.6	-80.25
GMOUF857-15	BIOUG24730-C04	BOLD:ACU7906	MG067280	Animalia;Arthropoda;Insecta;Diptera;Chironomidae;Orthocladiinae	Orthocladiinae	2014-08-12/26	Guelph|Guelph Lake Conservation Area	43.6	-80.25
GMOUF858-15	BIOUG24730-C05	BOLD:ABU5520	MG151917	Animalia;Arthropoda;Insecta;Diptera;Sciaridae;Corynoptera	Corynoptera	2014-08-12/26	Guelph|Guelph Lake Conservation Area	43.6	-80.25
GMOUF859-15	BIOUG24730-C06	BOLD:ACE3123	MG152326	Animalia;Arthropoda;Insecta;Diptera;Sciaridae;Corynoptera	Corynoptera	2014-08-12/26	Guelph|Guelph Lake Conservation Area	43.6	-80.25
GMOUF860-15	BIOUG24730-C07	BOLD:AAM9228	MG150636	Animalia;Arthropoda;Insecta;Diptera;Sciaridae	Sciaridae	2014-08-12/26	Guelph|Guelph Lake Conservation Area	43.6	-80.25
GMOUF861-15	BIOUG24730-C08	BOLD:ABU5520	MG156370	Animalia;Arthropoda;Insecta;Diptera;Sciaridae;Corynoptera	Corynoptera	2014-08-12/26	Guelph|Guelph Lake Conservation Area	43.6	-80.25
GMOUF862-15	BIOUG24730-C09	BOLD:ABA7838	MG082886	Animalia;Arthropoda;Insecta;Diptera;Chloropidae;Oscinellinae;Hapleginella	Hapleginella conicola	2014-08-12/26	Guelph|Guelph Lake Conservation Area	43.6	-80.25
GMOUF863-15	BIOUG24730-C10	BOLD:ABA7838	MG081644	Animalia;Arthropoda;Insecta;Diptera;Chloropidae;Oscinellinae;Hapleginella	Hapleginella conicola	2014-08-12/26	Guelph|Guelph Lake Conservation Area	43.6	-80.25
GMOUF864-15	BIOUG24730-C11	BOLD:AAN6770	MG155371	Animalia;Arthropoda;Insecta;Diptera;Sciaridae;Cratyna	Cratyna	2014-08-12/26	Guelph|Guelph Lake Conservation Area	43.6	-80.25
GMOUF866-15	BIOUG24730-D01	BOLD:ACC7538	MG124193	Animalia;Arthropoda;Insecta;Diptera;Cecidomyiidae	Cecidomyiidae	2014-08-12/26	Guelph|Guelph Lake Conservation Area	43.6	-80.25
GMOUF867-15	BIOUG24730-D02	BOLD:AAL7361	MG075940	Animalia;Arthropoda;Insecta;Diptera;Chironomidae;Tanypodinae;Procladius	Procladius	2014-08-12/26	Guelph|Guelph Lake Conservation Area	43.6	-80.25
GMOUF868-15	BIOUG24730-D03	BOLD:AAH3532	MG090761	Animalia;Arthropoda;Insecta;Diptera;Lauxaniidae;Lauxaniinae;Poecilolycia	Poecilolycia	2014-08-12/26	Guelph|Guelph Lake Conservation Area	43.6	-80.25
GMOUF869-15	BIOUG24730-D04	BOLD:AAN5220	MG129071	Animalia;Arthropoda;Insecta;Diptera;Cecidomyiidae	Cecidomyiidae	2014-08-12/26	Guelph|Guelph Lake Conservation Area	43.6	-80.25
GMOUF870-15	BIOUG24730-D05	BOLD:AAG3625	MG130061	Animalia;Arthropoda;Insecta;Diptera;Cecidomyiidae	Cecidomyiidae	2014-08-12/26	Guelph|Guelph Lake Conservation Area	43.6	-80.25
GMOUF871-15	BIOUG24730-D06	BOLD:ACC5649	MG129079	Animalia;Arthropoda;Insecta;Diptera;Cecidomyiidae	Cecidomyiidae	2014-08-12/26	Guelph|Guelph Lake Conservation Area	43.6	-80.25
GMOUF872-15	BIOUG24730-D07	BOLD:ABV1292	MG129622	Animalia;Arthropoda;Insecta;Diptera;Cecidomyiidae	Cecidomyiidae	2014-08-12/26	Guelph|Guelph Lake Conservation Area	43.6	-80.25
GMOUF873-15	BIOUG24730-D08	BOLD:AAJ3263	MG068842	Animalia;Arthropoda;Insecta;Diptera;Chironomidae;Chironominae;Cladotanytarsus	Cladotanytarsus atridorsum	2014-08-12/26	Guelph|Guelph Lake Conservation Area	43.6	-80.25
GMOUF874-15	BIOUG24730-D09	BOLD:AAG2647	MG178392	Animalia;Arthropoda;Insecta;Diptera;Chaoboridae;Chaoborinae;Chaoborus	Chaoborus punctipennis	2014-08-12/26	Guelph|Guelph Lake Conservation Area	43.6	-80.25
GMOUF875-15	BIOUG24730-D10	BOLD:AAM9228	MG152715	Animalia;Arthropoda;Insecta;Diptera;Sciaridae	Sciaridae	2014-08-12/26	Guelph|Guelph Lake Conservation Area	43.6	-80.25
GMOUF876-15	BIOUG24730-D11	BOLD:AAG7070	MG093555	Animalia;Arthropoda;Insecta;Diptera;Lonchaeidae;Lonchaeinae;Lonchaea	Lonchaea	2014-08-12/26	Guelph|Guelph Lake Conservation Area	43.6	-80.25
GMOUF877-15	BIOUG24730-D12	BOLD:AAG3625	MG124171	Animalia;Arthropoda;Insecta;Diptera;Cecidomyiidae	Cecidomyiidae	2014-08-12/26	Guelph|Guelph Lake Conservation Area	43.6	-80.25
GMOUF878-15	BIOUG24730-E01	BOLD:ACY4964	MG070284	Animalia;Arthropoda;Insecta;Diptera;Chironomidae;Chironominae;Tanytarsus	Tanytarsus	2014-08-12/26	Guelph|Guelph Lake Conservation Area	43.6	-80.25
GMOUF879-15	BIOUG24730-E02	BOLD:ADA3072	MG106324	Animalia;Arthropoda;Insecta;Diptera;Phoridae;Metopininae;Megaselia	Megaselia arcticae	2014-08-12/26	Guelph|Guelph Lake Conservation Area	43.6	-80.25
GMOUF880-15	BIOUG24730-E03	BOLD:AAL9075	MG102304	Animalia;Arthropoda;Insecta;Diptera;Phoridae;Metopininae;Megaselia	Megaselia lucifrons	2014-08-12/26	Guelph|Guelph Lake Conservation Area	43.6	-80.25
GMOUF881-15	BIOUG24730-E04	BOLD:AAH3968	MG152958	Animalia;Arthropoda;Insecta;Diptera;Sciaridae;Cratyna	Cratyna cryptospina	2014-08-12/26	Guelph|Guelph Lake Conservation Area	43.6	-80.25
GMOUF882-15	BIOUG24730-E05	BOLD:AAN5665	MG081335	Animalia;Arthropoda;Insecta;Diptera;Chloropidae;Oscinellinae;Oscinella	Oscinella	2014-08-12/26	Guelph|Guelph Lake Conservation Area	43.6	-80.25
GMOUF883-15	BIOUG24730-E06	BOLD:ABU5520	MG157983	Animalia;Arthropoda;Insecta;Diptera;Sciaridae;Corynoptera	Corynoptera	2014-08-12/26	Guelph|Guelph Lake Conservation Area	43.6	-80.25
GMOUF884-15	BIOUG24730-E07	BOLD:ABV1368	MG126760	Animalia;Arthropoda;Insecta;Diptera;Cecidomyiidae	Cecidomyiidae	2014-08-12/26	Guelph|Guelph Lake Conservation Area	43.6	-80.25
GMOUF885-15	BIOUG24730-E08	BOLD:ABY5318	MG080811	Animalia;Arthropoda;Insecta;Diptera;Chloropidae;Oscinellinae	Oscinellinae	2014-08-12/26	Guelph|Guelph Lake Conservation Area	43.6	-80.25
GMOUF886-15	BIOUG24730-E09	BOLD:ACY4780	MG130459	Animalia;Arthropoda;Insecta;Diptera;Cecidomyiidae	Cecidomyiidae	2014-08-12/26	Guelph|Guelph Lake Conservation Area	43.6	-80.25
GMOUF887-15	BIOUG24730-E10	BOLD:ACA5100	MG070964	Animalia;Arthropoda;Insecta;Diptera;Chironomidae;Chironominae;Tanytarsus	Tanytarsus	2014-08-12/26	Guelph|Guelph Lake Conservation Area	43.6	-80.25
GMOUF888-15	BIOUG24730-E11	BOLD:ACI3990	MG066948	Animalia;Arthropoda;Insecta;Diptera;Chironomidae;Chironominae;Stempellinella	Stempellinella	2014-08-12/26	Guelph|Guelph Lake Conservation Area	43.6	-80.25
GMOUF889-15	BIOUG24730-E12	BOLD:ABY5318	MG079860	Animalia;Arthropoda;Insecta;Diptera;Chloropidae;Oscinellinae	Oscinellinae	2014-08-12/26	Guelph|Guelph Lake Conservation Area	43.6	-80.25
GMOUF890-15	BIOUG24730-F01	BOLD:AAM6231	MG068545	Animalia;Arthropoda;Insecta;Diptera;Chironomidae;Tanypodinae;Ablabesmyia	Ablabesmyia annulata	2014-08-12/26	Guelph|Guelph Lake Conservation Area	43.6	-80.25
GMOUF891-15	BIOUG24730-F02	BOLD:AAH3968	MG157271	Animalia;Arthropoda;Insecta;Diptera;Sciaridae;Cratyna	Cratyna cryptospina	2014-08-12/26	Guelph|Guelph Lake Conservation Area	43.6	-80.25
GMOUF892-15	BIOUG24730-F03	BOLD:AAN6415	MG169353	Animalia;Arthropoda;Insecta;Diptera;Sphaeroceridae;Limosininae;Spelobia	Spelobia quinata	2014-08-12/26	Guelph|Guelph Lake Conservation Area	43.6	-80.25
GMOUF893-15	BIOUG24730-F04	BOLD:AAM9252	MG152704	Animalia;Arthropoda;Insecta;Diptera;Sciaridae;Bradysia	Bradysia vagans	2014-08-12/26	Guelph|Guelph Lake Conservation Area	43.6	-80.25
GMOUF894-15	BIOUG24730-F05	BOLD:AAG9668	MG077913	Animalia;Arthropoda;Insecta;Diptera;Dolichopodidae;Diaphorinae;Chrysotus	Chrysotus	2014-08-12/26	Guelph|Guelph Lake Conservation Area	43.6	-80.25
GMOUF895-15	BIOUG24730-F06	BOLD:ABV1333	MG126030	Animalia;Arthropoda;Insecta;Diptera;Cecidomyiidae	Cecidomyiidae	2014-08-12/26	Guelph|Guelph Lake Conservation Area	43.6	-80.25
GMOUF896-15	BIOUG24730-F07	BOLD:AAN6770	MG156019	Animalia;Arthropoda;Insecta;Diptera;Sciaridae;Cratyna	Cratyna	2014-08-12/26	Guelph|Guelph Lake Conservation Area	43.6	-80.25
GMOUF897-15	BIOUG24730-F08	BOLD:AAH3968	MG152935	Animalia;Arthropoda;Insecta;Diptera;Sciaridae;Cratyna	Cratyna cryptospina	2014-08-12/26	Guelph|Guelph Lake Conservation Area	43.6	-80.25
GMOUF898-15	BIOUG24730-F09	BOLD:AAN5162	MG176750	Animalia;Arthropoda;Insecta;Diptera;Ceratopogonidae;Dasyheleinae;Dasyhelea	Dasyhelea	2014-08-12/26	Guelph|Guelph Lake Conservation Area	43.6	-80.25
GMOUF900-15	BIOUG24730-F11	BOLD:ABU5520	MG153788	Animalia;Arthropoda;Insecta;Diptera;Sciaridae;Corynoptera	Corynoptera	2014-08-12/26	Guelph|Guelph Lake Conservation Area	43.6	-80.25
GMOUF901-15	BIOUG24730-F12	BOLD:AAM7996	MG110342	Animalia;Arthropoda;Insecta;Diptera;Phoridae;Metopininae;Megaselia	Megaselia	2014-08-12/26	Guelph|Guelph Lake Conservation Area	43.6	-80.25
GMOUF902-15	BIOUG24730-G01	BOLD:AAG1523	MG085959	Animalia;Arthropoda;Insecta;Diptera;Chloropidae;Oscinellinae;Rhopalopterum	Rhopalopterum soror	2014-08-12/26	Guelph|Guelph Lake Conservation Area	43.6	-80.25
GMOUF903-15	BIOUG24730-G02	BOLD:AAM9347	MG110650	Animalia;Arthropoda;Insecta;Diptera;Phoridae;Metopininae;Megaselia	Megaselia	2014-08-12/26	Guelph|Guelph Lake Conservation Area	43.6	-80.25
GMOUF904-15	BIOUG24730-G03	BOLD:AAG3236	MG108077	Animalia;Arthropoda;Insecta;Diptera;Phoridae;Phorinae;Diplonevra	Diplonevra nitidula	2014-08-12/26	Guelph|Guelph Lake Conservation Area	43.6	-80.25
GMOUF905-15	BIOUG24730-G04	BOLD:AAG9668	MG084002	Animalia;Arthropoda;Insecta;Diptera;Dolichopodidae;Diaphorinae;Chrysotus	Chrysotus	2014-08-12/26	Guelph|Guelph Lake Conservation Area	43.6	-80.25
GMOUF906-15	BIOUG24730-G05	BOLD:AAN6770	MG155030	Animalia;Arthropoda;Insecta;Diptera;Sciaridae;Cratyna	Cratyna	2014-08-12/26	Guelph|Guelph Lake Conservation Area	43.6	-80.25
GMOUF907-15	BIOUG24730-G06	BOLD:AAN6435	MG157174	Animalia;Arthropoda;Insecta;Diptera;Sciaridae;Bradysia	Bradysia angustipennis	2014-08-12/26	Guelph|Guelph Lake Conservation Area	43.6	-80.25
GMOUF908-15	BIOUG24730-G07	BOLD:ABU5520	MG153941	Animalia;Arthropoda;Insecta;Diptera;Sciaridae;Corynoptera	Corynoptera	2014-08-12/26	Guelph|Guelph Lake Conservation Area	43.6	-80.25
GMOUF909-15	BIOUG24730-G08	BOLD:AAG3625	MG125802	Animalia;Arthropoda;Insecta;Diptera;Cecidomyiidae	Cecidomyiidae	2014-08-12/26	Guelph|Guelph Lake Conservation Area	43.6	-80.25
GMOUF910-15	BIOUG24730-G09	BOLD:AAG3251	MG104607	Animalia;Arthropoda;Insecta;Diptera;Phoridae;Metopininae;Megaselia	Megaselia	2014-08-12/26	Guelph|Guelph Lake Conservation Area	43.6	-80.25
GMOUF911-15	BIOUG24730-G10	BOLD:ABU5535	MG102499	Animalia;Arthropoda;Insecta;Diptera;Phoridae;Metopininae;Megaselia	Megaselia	2014-08-12/26	Guelph|Guelph Lake Conservation Area	43.6	-80.25
GMOUF912-15	BIOUG24730-G11	BOLD:ABU5520	MG155045	Animalia;Arthropoda;Insecta;Diptera;Sciaridae;Corynoptera	Corynoptera	2014-08-12/26	Guelph|Guelph Lake Conservation Area	43.6	-80.25
GMOUF913-15	BIOUG24730-G12	BOLD:ACV5892	MG123281	Animalia;Arthropoda;Insecta;Diptera;Cecidomyiidae	Cecidomyiidae	2014-08-12/26	Guelph|Guelph Lake Conservation Area	43.6	-80.25
GMOUF914-15	BIOUG24730-H01	BOLD:AAQ2557	MG158458	Animalia;Arthropoda;Insecta;Diptera;Sciaridae;Peyerimhoffia	Peyerimhoffia vagabunda	2014-08-12/26	Guelph|Guelph Lake Conservation Area	43.6	-80.25
GMOUF915-15	BIOUG24730-H02	BOLD:AAM6655	MG083036	Animalia;Arthropoda;Insecta;Diptera;Hybotidae;Tachydromiinae;Platypalpus	Platypalpus stabilis	2014-08-12/26	Guelph|Guelph Lake Conservation Area	43.6	-80.25
GMOUF916-15	BIOUG24730-H03	BOLD:AAG9668	MG087493	Animalia;Arthropoda;Insecta;Diptera;Dolichopodidae;Diaphorinae;Chrysotus	Chrysotus	2014-08-12/26	Guelph|Guelph Lake Conservation Area	43.6	-80.25
GMOUF917-15	BIOUG24730-H04	BOLD:AAG6526	MG181152	Animalia;Arthropoda;Insecta;Diptera;Ceratopogonidae;Forcipomyiinae;Forcipomyia	Forcipomyia	2014-08-12/26	Guelph|Guelph Lake Conservation Area	43.6	-80.25
GMOUF918-15	BIOUG24730-H05	BOLD:AAG9668	MG085797	Animalia;Arthropoda;Insecta;Diptera;Dolichopodidae;Diaphorinae;Chrysotus	Chrysotus	2014-08-12/26	Guelph|Guelph Lake Conservation Area	43.6	-80.25
GMOUF919-15	BIOUG24730-H06	BOLD:AAG3266	MG106190	Animalia;Arthropoda;Insecta;Diptera;Phoridae;Metopininae;Megaselia	Megaselia	2014-08-12/26	Guelph|Guelph Lake Conservation Area	43.6	-80.25
GMOUF920-15	BIOUG24730-H07	BOLD:ABU5520	MG150321	Animalia;Arthropoda;Insecta;Diptera;Sciaridae;Corynoptera	Corynoptera	2014-08-12/26	Guelph|Guelph Lake Conservation Area	43.6	-80.25
GMOUF921-15	BIOUG24730-H08	BOLD:AAH3720	MG123592	Animalia;Arthropoda;Insecta;Diptera;Cecidomyiidae	Cecidomyiidae	2014-08-12/26	Guelph|Guelph Lake Conservation Area	43.6	-80.25
GMOUF923-15	BIOUG24730-H10	BOLD:AAZ5605	MG107964	Animalia;Arthropoda;Insecta;Diptera;Phoridae;Metopininae;Megaselia	Megaselia	2014-08-12/26	Guelph|Guelph Lake Conservation Area	43.6	-80.25
GMOUF924-15	BIOUG24730-H11	BOLD:ABU5520	MG155486	Animalia;Arthropoda;Insecta;Diptera;Sciaridae;Corynoptera	Corynoptera	2014-08-12/26	Guelph|Guelph Lake Conservation Area	43.6	-80.25
GMOUF925-15	BIOUG24731-A01	BOLD:AAJ3263	MG073894	Animalia;Arthropoda;Insecta;Diptera;Chironomidae;Chironominae;Cladotanytarsus	Cladotanytarsus atridorsum	2014-08-12/26	Guelph|Guelph Lake Conservation Area	43.6	-80.25
GMOUF926-15	BIOUG24731-A02	BOLD:ABW8046	MG298644	Animalia;Arthropoda;Insecta;Diptera;Psychodidae	Psychodidae	2014-08-12/26	Guelph|Guelph Lake Conservation Area	43.6	-80.25
GMOUF928-15	BIOUG24731-A04	BOLD:ABU5520	MG156379	Animalia;Arthropoda;Insecta;Diptera;Sciaridae;Corynoptera	Corynoptera	2014-08-12/26	Guelph|Guelph Lake Conservation Area	43.6	-80.25
GMOUF929-15	BIOUG24731-A05	BOLD:AAN5282	MG130691	Animalia;Arthropoda;Insecta;Diptera;Cecidomyiidae	Cecidomyiidae	2014-08-12/26	Guelph|Guelph Lake Conservation Area	43.6	-80.25
GMOUF930-15	BIOUG24731-A06	BOLD:ACA7925	MG158827	Animalia;Arthropoda;Insecta;Diptera;Sciaridae;Scatopsciara	Scatopsciara	2014-08-12/26	Guelph|Guelph Lake Conservation Area	43.6	-80.25
GMOUF931-15	BIOUG24731-A07	BOLD:ABV1333	MG122603	Animalia;Arthropoda;Insecta;Diptera;Cecidomyiidae	Cecidomyiidae	2014-08-12/26	Guelph|Guelph Lake Conservation Area	43.6	-80.25
GMOUF932-15	BIOUG24731-A08	BOLD:AAJ3263	MG068556	Animalia;Arthropoda;Insecta;Diptera;Chironomidae;Chironominae;Cladotanytarsus	Cladotanytarsus atridorsum	2014-08-12/26	Guelph|Guelph Lake Conservation Area	43.6	-80.25
GMOUF933-15	BIOUG24731-A09	BOLD:ACI3990	MG067873	Animalia;Arthropoda;Insecta;Diptera;Chironomidae;Chironominae;Stempellinella	Stempellinella	2014-08-12/26	Guelph|Guelph Lake Conservation Area	43.6	-80.25
GMOUF934-15	BIOUG24731-A10	BOLD:ABV1368	MG130908	Animalia;Arthropoda;Insecta;Diptera;Cecidomyiidae	Cecidomyiidae	2014-08-12/26	Guelph|Guelph Lake Conservation Area	43.6	-80.25
GMOUF935-15	BIOUG24731-A11	BOLD:AAG3625	MG122888	Animalia;Arthropoda;Insecta;Diptera;Cecidomyiidae	Cecidomyiidae	2014-08-12/26	Guelph|Guelph Lake Conservation Area	43.6	-80.25
GMOUF936-15	BIOUG24731-A12	BOLD:ABU5520	MG151033	Animalia;Arthropoda;Insecta;Diptera;Sciaridae;Corynoptera	Corynoptera	2014-08-12/26	Guelph|Guelph Lake Conservation Area	43.6	-80.25
GMOUF937-15	BIOUG24731-B01	BOLD:AAP6465	MG158295	Animalia;Arthropoda;Insecta;Diptera;Sciaridae;Corynoptera	Corynoptera cursor	2014-08-12/26	Guelph|Guelph Lake Conservation Area	43.6	-80.25
GMOUF938-15	BIOUG24731-B02	BOLD:ABU5520	MG156394	Animalia;Arthropoda;Insecta;Diptera;Sciaridae;Corynoptera	Corynoptera	2014-08-12/26	Guelph|Guelph Lake Conservation Area	43.6	-80.25
GMOUF939-15	BIOUG24731-B03	BOLD:AAJ3263	MG076447	Animalia;Arthropoda;Insecta;Diptera;Chironomidae;Chironominae;Cladotanytarsus	Cladotanytarsus atridorsum	2014-08-12/26	Guelph|Guelph Lake Conservation Area	43.6	-80.25
GMOUF940-15	BIOUG24731-B04	BOLD:ACI3990	MG070392	Animalia;Arthropoda;Insecta;Diptera;Chironomidae;Chironominae;Stempellinella	Stempellinella	2014-08-12/26	Guelph|Guelph Lake Conservation Area	43.6	-80.25
GMOUF941-15	BIOUG24731-B05	BOLD:ABU5520	MG157875	Animalia;Arthropoda;Insecta;Diptera;Sciaridae;Corynoptera	Corynoptera	2014-08-12/26	Guelph|Guelph Lake Conservation Area	43.6	-80.25
GMOUF942-15	BIOUG24731-B06	BOLD:ACY4864	MG129873	Animalia;Arthropoda;Insecta;Diptera;Cecidomyiidae	Cecidomyiidae	2014-08-12/26	Guelph|Guelph Lake Conservation Area	43.6	-80.25
GMOUF943-15	BIOUG24731-B07	BOLD:ABX7588	MG129979	Animalia;Arthropoda;Insecta;Diptera;Cecidomyiidae;Cecidomyiinae;Asteromyia	Asteromyia	2014-08-12/26	Guelph|Guelph Lake Conservation Area	43.6	-80.25
GMOUF944-15	BIOUG24731-B08	BOLD:AAJ3263	MG068281	Animalia;Arthropoda;Insecta;Diptera;Chironomidae;Chironominae;Cladotanytarsus	Cladotanytarsus atridorsum	2014-08-12/26	Guelph|Guelph Lake Conservation Area	43.6	-80.25
GMOUF945-15	BIOUG24731-B09	BOLD:AAJ3263	MG068272	Animalia;Arthropoda;Insecta;Diptera;Chironomidae;Chironominae;Cladotanytarsus	Cladotanytarsus atridorsum	2014-08-12/26	Guelph|Guelph Lake Conservation Area	43.6	-80.25
GMOUF946-15	BIOUG24731-B10	BOLD:AAN6435	MG152792	Animalia;Arthropoda;Insecta;Diptera;Sciaridae;Bradysia	Bradysia angustipennis	2014-08-12/26	Guelph|Guelph Lake Conservation Area	43.6	-80.25
GMOUF947-15	BIOUG24731-B11	BOLD:AAN5267	MG125031	Animalia;Arthropoda;Insecta;Diptera;Cecidomyiidae	Cecidomyiidae	2014-08-12/26	Guelph|Guelph Lake Conservation Area	43.6	-80.25
GMOUF948-15	BIOUG24731-B12	BOLD:ACI3990	MG075631	Animalia;Arthropoda;Insecta;Diptera;Chironomidae;Chironominae;Stempellinella	Stempellinella	2014-08-12/26	Guelph|Guelph Lake Conservation Area	43.6	-80.25
GMOUF949-15	BIOUG24731-C01	BOLD:AAN5215	MG126418	Animalia;Arthropoda;Insecta;Diptera;Cecidomyiidae	Cecidomyiidae	2014-08-12/26	Guelph|Guelph Lake Conservation Area	43.6	-80.25
GMOUF950-15	BIOUG24731-C02	BOLD:AAG1523	MG081841	Animalia;Arthropoda;Insecta;Diptera;Chloropidae;Oscinellinae;Rhopalopterum	Rhopalopterum soror	2014-08-12/26	Guelph|Guelph Lake Conservation Area	43.6	-80.25
GMOUF951-15	BIOUG24731-C03	BOLD:ACI3990	MG071391	Animalia;Arthropoda;Insecta;Diptera;Chironomidae;Chironominae;Stempellinella	Stempellinella	2014-08-12/26	Guelph|Guelph Lake Conservation Area	43.6	-80.25
GMOUF952-15	BIOUG24731-C04	BOLD:ABU5520	MG159095	Animalia;Arthropoda;Insecta;Diptera;Sciaridae;Corynoptera	Corynoptera	2014-08-12/26	Guelph|Guelph Lake Conservation Area	43.6	-80.25
GMOUF953-15	BIOUG24731-C05	BOLD:ACR5128	MG131189	Animalia;Arthropoda;Insecta;Diptera;Cecidomyiidae	Cecidomyiidae	2014-08-12/26	Guelph|Guelph Lake Conservation Area	43.6	-80.25
GMOUF954-15	BIOUG24731-C06	BOLD:ACL8053	MG075284	Animalia;Arthropoda;Insecta;Diptera;Chironomidae;Chironominae;Tanytarsus	Tanytarsus	2014-08-12/26	Guelph|Guelph Lake Conservation Area	43.6	-80.25
GMOUF955-15	BIOUG24731-C07	BOLD:AAN6770	MG151215	Animalia;Arthropoda;Insecta;Diptera;Sciaridae;Cratyna	Cratyna	2014-08-12/26	Guelph|Guelph Lake Conservation Area	43.6	-80.25
GMOUF956-15	BIOUG24731-C08	BOLD:AAN6447	MG149795	Animalia;Arthropoda;Insecta;Diptera;Sciaridae;Corynoptera	Corynoptera perpusilla	2014-08-12/26	Guelph|Guelph Lake Conservation Area	43.6	-80.25
GMOUF957-15	BIOUG24731-C09	BOLD:AAF1051	MG116500	Animalia;Arthropoda;Insecta;Diptera;Agromyzidae;Phytomyzinae;Cerodontha	Cerodontha muscina	2014-08-12/26	Guelph|Guelph Lake Conservation Area	43.6	-80.25
GMOUF958-15	BIOUG24731-C10	BOLD:ABY5318	MG078861	Animalia;Arthropoda;Insecta;Diptera;Chloropidae;Oscinellinae	Oscinellinae	2014-08-12/26	Guelph|Guelph Lake Conservation Area	43.6	-80.25
GMOUF959-15	BIOUG24731-C11	BOLD:AAG3331	MG108968	Animalia;Arthropoda;Insecta;Diptera;Phoridae;Phorinae;Conicera	Conicera	2014-08-12/26	Guelph|Guelph Lake Conservation Area	43.6	-80.25
GMOUF960-15	BIOUG24731-C12		MG158872	Animalia;Arthropoda;Insecta;Diptera;Sciaridae;Corynoptera	Corynoptera	2014-08-12/26	Guelph|Guelph Lake Conservation Area	43.6	-80.25
GMOUF961-15	BIOUG24731-D01	BOLD:AAN6770	MG154049	Animalia;Arthropoda;Insecta;Diptera;Sciaridae;Cratyna	Cratyna	2014-08-12/26	Guelph|Guelph Lake Conservation Area	43.6	-80.25
GMOUF962-15	BIOUG24731-D02	BOLD:ABU5520	MG153454	Animalia;Arthropoda;Insecta;Diptera;Sciaridae;Corynoptera	Corynoptera	2014-08-12/26	Guelph|Guelph Lake Conservation Area	43.6	-80.25
GMOUF963-15	BIOUG24731-D03	BOLD:ABU5520	MG152259	Animalia;Arthropoda;Insecta;Diptera;Sciaridae;Corynoptera	Corynoptera	2014-08-12/26	Guelph|Guelph Lake Conservation Area	43.6	-80.25
GMOUF964-15	BIOUG24731-D04	BOLD:AAG3266	MG111589	Animalia;Arthropoda;Insecta;Diptera;Phoridae;Metopininae;Megaselia	Megaselia	2014-08-12/26	Guelph|Guelph Lake Conservation Area	43.6	-80.25
GMOUF965-15	BIOUG24731-D05	BOLD:AAN5267	MG126542	Animalia;Arthropoda;Insecta;Diptera;Cecidomyiidae	Cecidomyiidae	2014-08-12/26	Guelph|Guelph Lake Conservation Area	43.6	-80.25
GMOUF966-15	BIOUG24731-D06	BOLD:ABU5520	MG159279	Animalia;Arthropoda;Insecta;Diptera;Sciaridae;Corynoptera	Corynoptera	2014-08-12/26	Guelph|Guelph Lake Conservation Area	43.6	-80.25
GMOUF967-15	BIOUG24731-D07	BOLD:ABU5521	MG150124	Animalia;Arthropoda;Insecta;Diptera;Sciaridae;Corynoptera	Corynoptera furcata	2014-08-12/26	Guelph|Guelph Lake Conservation Area	43.6	-80.25
GMOUF968-15	BIOUG24731-D08	BOLD:ACL3313	MG072586	Animalia;Arthropoda;Insecta;Diptera;Chironomidae;Chironominae;Tanytarsus	Tanytarsus	2014-08-12/26	Guelph|Guelph Lake Conservation Area	43.6	-80.25
GMOUF969-15	BIOUG24731-D09	BOLD:AAN5199	MG125121	Animalia;Arthropoda;Insecta;Diptera;Cecidomyiidae	Cecidomyiidae	2014-08-12/26	Guelph|Guelph Lake Conservation Area	43.6	-80.25
GMOUF970-15	BIOUG24731-D10	BOLD:AAG9668	MG081091	Animalia;Arthropoda;Insecta;Diptera;Dolichopodidae;Diaphorinae;Chrysotus	Chrysotus	2014-08-12/26	Guelph|Guelph Lake Conservation Area	43.6	-80.25
GMOUF971-15	BIOUG24731-D11	BOLD:ABU5520	MG153825	Animalia;Arthropoda;Insecta;Diptera;Sciaridae;Corynoptera	Corynoptera	2014-08-12/26	Guelph|Guelph Lake Conservation Area	43.6	-80.25
GMOUF972-15	BIOUG24731-D12	BOLD:AAG1523	MG080223	Animalia;Arthropoda;Insecta;Diptera;Chloropidae;Oscinellinae;Rhopalopterum	Rhopalopterum soror	2014-08-12/26	Guelph|Guelph Lake Conservation Area	43.6	-80.25
GMOUF973-15	BIOUG24731-E01	BOLD:AAM6655	MG087142	Animalia;Arthropoda;Insecta;Diptera;Hybotidae;Tachydromiinae;Platypalpus	Platypalpus stabilis	2014-08-12/26	Guelph|Guelph Lake Conservation Area	43.6	-80.25
GMOUF974-15	BIOUG24731-E02	BOLD:AAG3625	MG126165	Animalia;Arthropoda;Insecta;Diptera;Cecidomyiidae	Cecidomyiidae	2014-08-12/26	Guelph|Guelph Lake Conservation Area	43.6	-80.25
GMOUF975-15	BIOUG24731-E03	BOLD:ABY5318	MG086201	Animalia;Arthropoda;Insecta;Diptera;Chloropidae;Oscinellinae	Oscinellinae	2014-08-12/26	Guelph|Guelph Lake Conservation Area	43.6	-80.25
GMOUF976-15	BIOUG24731-E04	BOLD:AAJ3263	MG071706	Animalia;Arthropoda;Insecta;Diptera;Chironomidae;Chironominae;Cladotanytarsus	Cladotanytarsus atridorsum	2014-08-12/26	Guelph|Guelph Lake Conservation Area	43.6	-80.25
GMOUF977-15	BIOUG24731-E05	BOLD:ABY5318	MG080052	Animalia;Arthropoda;Insecta;Diptera;Chloropidae;Oscinellinae	Oscinellinae	2014-08-12/26	Guelph|Guelph Lake Conservation Area	43.6	-80.25
GMOUF978-15	BIOUG24731-E06	BOLD:AAZ5610	MG125789	Animalia;Arthropoda;Insecta;Diptera;Cecidomyiidae	Cecidomyiidae	2014-08-12/26	Guelph|Guelph Lake Conservation Area	43.6	-80.25
GMOUF979-15	BIOUG24731-E07	BOLD:AAQ2557	MG152496	Animalia;Arthropoda;Insecta;Diptera;Sciaridae;Peyerimhoffia	Peyerimhoffia vagabunda	2014-08-12/26	Guelph|Guelph Lake Conservation Area	43.6	-80.25
GMOUF980-15	BIOUG24731-E08	BOLD:ABU5520	MG154729	Animalia;Arthropoda;Insecta;Diptera;Sciaridae;Corynoptera	Corynoptera	2014-08-12/26	Guelph|Guelph Lake Conservation Area	43.6	-80.25
GMOUF982-15	BIOUG24731-E10	BOLD:AAU6598	MG130795	Animalia;Arthropoda;Insecta;Diptera;Cecidomyiidae	Cecidomyiidae	2014-08-12/26	Guelph|Guelph Lake Conservation Area	43.6	-80.25
GMOUF983-15	BIOUG24731-E11	BOLD:AAH3968	MG153701	Animalia;Arthropoda;Insecta;Diptera;Sciaridae;Cratyna	Cratyna cryptospina	2014-08-12/26	Guelph|Guelph Lake Conservation Area	43.6	-80.25
GMOUF984-15	BIOUG24731-E12	BOLD:AAG3625	MG123793	Animalia;Arthropoda;Insecta;Diptera;Cecidomyiidae	Cecidomyiidae	2014-08-12/26	Guelph|Guelph Lake Conservation Area	43.6	-80.25
GMOUF985-15	BIOUG24731-F01	BOLD:AAJ3263	MG076389	Animalia;Arthropoda;Insecta;Diptera;Chironomidae;Chironominae;Cladotanytarsus	Cladotanytarsus atridorsum	2014-08-12/26	Guelph|Guelph Lake Conservation Area	43.6	-80.25
GMOUF986-15	BIOUG24731-F02	BOLD:AAJ3263	MG074098	Animalia;Arthropoda;Insecta;Diptera;Chironomidae;Chironominae;Cladotanytarsus	Cladotanytarsus atridorsum	2014-08-12/26	Guelph|Guelph Lake Conservation Area	43.6	-80.25
GMOUF987-15	BIOUG24731-F03	BOLD:AAN6770	MG156309	Animalia;Arthropoda;Insecta;Diptera;Sciaridae;Cratyna	Cratyna	2014-08-12/26	Guelph|Guelph Lake Conservation Area	43.6	-80.25
GMOUF988-15	BIOUG24731-F04	BOLD:ABU5521	MG150001	Animalia;Arthropoda;Insecta;Diptera;Sciaridae;Corynoptera	Corynoptera furcata	2014-08-12/26	Guelph|Guelph Lake Conservation Area	43.6	-80.25
GMOUF989-15	BIOUG24731-F05	BOLD:AAQ2557	MG152957	Animalia;Arthropoda;Insecta;Diptera;Sciaridae;Peyerimhoffia	Peyerimhoffia vagabunda	2014-08-12/26	Guelph|Guelph Lake Conservation Area	43.6	-80.25
GMOUF990-15	BIOUG24731-F06	BOLD:ACC7538	MG131178	Animalia;Arthropoda;Insecta;Diptera;Cecidomyiidae	Cecidomyiidae	2014-08-12/26	Guelph|Guelph Lake Conservation Area	43.6	-80.25
GMOUF991-15	BIOUG24731-F07	BOLD:AAN5162	MG172766	Animalia;Arthropoda;Insecta;Diptera;Ceratopogonidae;Dasyheleinae;Dasyhelea	Dasyhelea	2014-08-12/26	Guelph|Guelph Lake Conservation Area	43.6	-80.25
GMOUF992-15	BIOUG24731-F08	BOLD:AAP6423	MG109170	Animalia;Arthropoda;Insecta;Diptera;Phoridae;Metopininae;Megaselia	Megaselia	2014-08-12/26	Guelph|Guelph Lake Conservation Area	43.6	-80.25
GMOUF993-15	BIOUG24731-F09	BOLD:ABA0860	MG123821	Animalia;Arthropoda;Insecta;Diptera;Cecidomyiidae	Cecidomyiidae	2014-08-12/26	Guelph|Guelph Lake Conservation Area	43.6	-80.25
GMOUF995-15	BIOUG24731-F11	BOLD:AAG3625	MG127961	Animalia;Arthropoda;Insecta;Diptera;Cecidomyiidae	Cecidomyiidae	2014-08-12/26	Guelph|Guelph Lake Conservation Area	43.6	-80.25
GMOUF996-15	BIOUG24731-F12	BOLD:ABU5520	MG151824	Animalia;Arthropoda;Insecta;Diptera;Sciaridae;Corynoptera	Corynoptera	2014-08-12/26	Guelph|Guelph Lake Conservation Area	43.6	-80.25
GMOUF997-15	BIOUG24731-G01	BOLD:ACX6055	MG104258	Animalia;Arthropoda;Insecta;Diptera;Phoridae;Metopininae;Megaselia	Megaselia	2014-08-12/26	Guelph|Guelph Lake Conservation Area	43.6	-80.25
GMOUF998-15	BIOUG24731-G02	BOLD:AAU6513	MG158579	Animalia;Arthropoda;Insecta;Diptera;Sciaridae;Corynoptera	Corynoptera bicuspidata	2014-08-12/26	Guelph|Guelph Lake Conservation Area	43.6	-80.25
GMOUF999-15	BIOUG24731-G03	BOLD:AAC8567	MG076242	Animalia;Arthropoda;Insecta;Diptera;Chironomidae;Tanypodinae;Ablabesmyia	Ablabesmyia americana	2014-08-12/26	Guelph|Guelph Lake Conservation Area	43.6	-80.25
GMOVE001-15	BIOUG25058-H05	BOLD:ACS4193	MG400209	Animalia;Arthropoda;Insecta;Hemiptera;Cicadellidae;Typhlocybinae;Empoasca	Empoasca	2014-06-28/07-05	Lake Laberge|Shallow Bay|Salt flat to W	60.95	-135.18
GMOVE004-15	BIOUG25058-H08	BOLD:ACS4193	MG401554	Animalia;Arthropoda;Insecta;Hemiptera;Cicadellidae;Typhlocybinae;Empoasca	Empoasca	2014-06-28/07-05	Lake Laberge|Shallow Bay|Salt flat to W	60.95	-135.18
GMOVE005-15	BIOUG25058-H09	BOLD:ACC9200	MG400156	Animalia;Arthropoda;Insecta;Hemiptera;Cicadellidae;Macropsinae;Macropsis	Macropsis basalis	2014-06-28/07-05	Lake Laberge|Shallow Bay|Salt flat to W	60.95	-135.18
GMOVE006-15	BIOUG25058-H10	BOLD:ABZ1405	MG167049	Animalia;Arthropoda;Insecta;Hemiptera;Miridae;Mirinae;Lygus	Lygus	2014-06-28/07-05	Lake Laberge|Shallow Bay|Salt flat to W	60.95	-135.18
GMOVE008-15	BIOUG25804-E02	BOLD:AAF1106	MG357165	Animalia;Arthropoda;Insecta;Lepidoptera;Gelechiidae;Gelechiinae	Gelechiinae	2014-06-28/07-05	Lake Laberge|Shallow Bay|Salt flat to W	60.95	-135.18
GMOVE009-15	BIOUG25804-E03	BOLD:AAF1106	MG358066	Animalia;Arthropoda;Insecta;Lepidoptera;Gelechiidae;Gelechiinae	Gelechiinae	2014-06-28/07-05	Lake Laberge|Shallow Bay|Salt flat to W	60.95	-135.18
GMOVE010-15	BIOUG25804-E04	BOLD:AAF1106	MG361752	Animalia;Arthropoda;Insecta;Lepidoptera;Gelechiidae;Gelechiinae	Gelechiinae	2014-06-28/07-05	Lake Laberge|Shallow Bay|Salt flat to W	60.95	-135.18
GMOVE011-15	BIOUG25804-E05	BOLD:AAF1106	MG360154	Animalia;Arthropoda;Insecta;Lepidoptera;Gelechiidae;Gelechiinae	Gelechiinae	2014-06-28/07-05	Lake Laberge|Shallow Bay|Salt flat to W	60.95	-135.18
GMOVE012-15	BIOUG25804-E06	BOLD:AAF1106	MG360945	Animalia;Arthropoda;Insecta;Lepidoptera;Gelechiidae;Gelechiinae	Gelechiinae	2014-06-28/07-05	Lake Laberge|Shallow Bay|Salt flat to W	60.95	-135.18
GMOVE013-15	BIOUG25804-E07	BOLD:AAF1106	MG362653	Animalia;Arthropoda;Insecta;Lepidoptera;Gelechiidae;Gelechiinae	Gelechiinae	2014-06-28/07-05	Lake Laberge|Shallow Bay|Salt flat to W	60.95	-135.18
GMOVE014-15	BIOUG25804-E08	BOLD:AAF1106	MG361892	Animalia;Arthropoda;Insecta;Lepidoptera;Gelechiidae;Gelechiinae	Gelechiinae	2014-06-28/07-05	Lake Laberge|Shallow Bay|Salt flat to W	60.95	-135.18
GMOVE015-15	BIOUG25804-E09	BOLD:AAF9981	MG363363	Animalia;Arthropoda;Insecta;Lepidoptera;Gelechiidae;Gelechiinae;Syncopacma	Syncopacma	2014-06-28/07-05	Lake Laberge|Shallow Bay|Salt flat to W	60.95	-135.18
GMOVE016-15	BIOUG25804-E10	BOLD:AAF1106	MG362825	Animalia;Arthropoda;Insecta;Lepidoptera;Gelechiidae;Gelechiinae	Gelechiinae	2014-06-28/07-05	Lake Laberge|Shallow Bay|Salt flat to W	60.95	-135.18
GMOVE017-15	BIOUG25804-E11	BOLD:AAF1106	MG364256	Animalia;Arthropoda;Insecta;Lepidoptera;Gelechiidae;Gelechiinae	Gelechiinae	2014-06-28/07-05	Lake Laberge|Shallow Bay|Salt flat to W	60.95	-135.18
GMOVE018-15	BIOUG25804-E12	BOLD:AAI5924	MG361651	Animalia;Arthropoda;Insecta;Lepidoptera;Coleophoridae;Coleophorinae;Coleophora	Coleophora	2014-06-28/07-05	Lake Laberge|Shallow Bay|Salt flat to W	60.95	-135.18
GMOVE019-15	BIOUG25804-F01	BOLD:AAD2948	MG365508	Animalia;Arthropoda;Insecta;Lepidoptera;Coleophoridae;Coleophorinae;Coleophora	Coleophora canadensisella	2014-06-28/07-05	Lake Laberge|Shallow Bay|Salt flat to W	60.95	-135.18
GMOVE021-15	BIOUG25804-F03	BOLD:AAF1106	MG357458	Animalia;Arthropoda;Insecta;Lepidoptera;Gelechiidae;Gelechiinae	Gelechiinae	2014-06-28/07-05	Lake Laberge|Shallow Bay|Salt flat to W	60.95	-135.18
GMOVE022-15	BIOUG25804-F04	BOLD:AAF1106	MG363122	Animalia;Arthropoda;Insecta;Lepidoptera;Gelechiidae;Gelechiinae	Gelechiinae	2014-06-28/07-05	Lake Laberge|Shallow Bay|Salt flat to W	60.95	-135.18
GMOVE023-15	BIOUG25804-F05	BOLD:AAF1106	MG358816	Animalia;Arthropoda;Insecta;Lepidoptera;Gelechiidae;Gelechiinae	Gelechiinae	2014-06-28/07-05	Lake Laberge|Shallow Bay|Salt flat to W	60.95	-135.18
GMOVE024-15	BIOUG25804-F06	BOLD:AAF1106	MG363194	Animalia;Arthropoda;Insecta;Lepidoptera;Gelechiidae;Gelechiinae	Gelechiinae	2014-06-28/07-05	Lake Laberge|Shallow Bay|Salt flat to W	60.95	-135.18
GMOVE025-15	BIOUG25804-F07	BOLD:AAF1106	MG363075	Animalia;Arthropoda;Insecta;Lepidoptera;Gelechiidae;Gelechiinae	Gelechiinae	2014-06-28/07-05	Lake Laberge|Shallow Bay|Salt flat to W	60.95	-135.18
GMOVE026-15	BIOUG25804-F08	BOLD:AAF1106	MG358616	Animalia;Arthropoda;Insecta;Lepidoptera;Gelechiidae;Gelechiinae	Gelechiinae	2014-06-28/07-05	Lake Laberge|Shallow Bay|Salt flat to W	60.95	-135.18
GMOVE027-15	BIOUG25804-F09	BOLD:AAF1106	MG361141	Animalia;Arthropoda;Insecta;Lepidoptera;Gelechiidae;Gelechiinae	Gelechiinae	2014-06-28/07-05	Lake Laberge|Shallow Bay|Salt flat to W	60.95	-135.18
GMOVE028-15	BIOUG25804-F10	BOLD:AAF1106	MG360327	Animalia;Arthropoda;Insecta;Lepidoptera;Gelechiidae;Gelechiinae	Gelechiinae	2014-06-28/07-05	Lake Laberge|Shallow Bay|Salt flat to W	60.95	-135.18
GMOVE029-15	BIOUG25804-F11	BOLD:AAF1106	MG359833	Animalia;Arthropoda;Insecta;Lepidoptera;Gelechiidae;Gelechiinae	Gelechiinae	2014-06-28/07-05	Lake Laberge|Shallow Bay|Salt flat to W	60.95	-135.18
GMOVE030-15	BIOUG25804-F12	BOLD:AAF1106	MG362035	Animalia;Arthropoda;Insecta;Lepidoptera;Gelechiidae;Gelechiinae	Gelechiinae	2014-06-28/07-05	Lake Laberge|Shallow Bay|Salt flat to W	60.95	-135.18
GMOVE031-15	BIOUG25804-G01	BOLD:AAF1106	MG358734	Animalia;Arthropoda;Insecta;Lepidoptera;Gelechiidae;Gelechiinae	Gelechiinae	2014-06-28/07-05	Lake Laberge|Shallow Bay|Salt flat to W	60.95	-135.18
GMOVE032-15	BIOUG25804-G02	BOLD:AAF1106	MG361840	Animalia;Arthropoda;Insecta;Lepidoptera;Gelechiidae;Gelechiinae	Gelechiinae	2014-06-28/07-05	Lake Laberge|Shallow Bay|Salt flat to W	60.95	-135.18
GMOVE033-15	BIOUG25804-G03	BOLD:ACY8910	MG364878	Animalia;Arthropoda;Insecta;Lepidoptera;Elachistidae	Elachistidae	2014-06-28/07-05	Lake Laberge|Shallow Bay|Salt flat to W	60.95	-135.18
GMOVE034-15	BIOUG25804-G04	BOLD:AAF1106	MG358660	Animalia;Arthropoda;Insecta;Lepidoptera;Gelechiidae;Gelechiinae	Gelechiinae	2014-06-28/07-05	Lake Laberge|Shallow Bay|Salt flat to W	60.95	-135.18
GMOVE035-15	BIOUG25804-G05	BOLD:AAF1106	MG360215	Animalia;Arthropoda;Insecta;Lepidoptera;Gelechiidae;Gelechiinae	Gelechiinae	2014-06-28/07-05	Lake Laberge|Shallow Bay|Salt flat to W	60.95	-135.18
GMOVE036-15	BIOUG25804-G06	BOLD:AAF1106	MG364376	Animalia;Arthropoda;Insecta;Lepidoptera;Gelechiidae;Gelechiinae	Gelechiinae	2014-06-28/07-05	Lake Laberge|Shallow Bay|Salt flat to W	60.95	-135.18
GMOVE037-15	BIOUG25804-G07	BOLD:AAF1106	MG364520	Animalia;Arthropoda;Insecta;Lepidoptera;Gelechiidae;Gelechiinae	Gelechiinae	2014-06-28/07-05	Lake Laberge|Shallow Bay|Salt flat to W	60.95	-135.18
GMOVE038-15	BIOUG25804-G08	BOLD:AAF1106	MG364312	Animalia;Arthropoda;Insecta;Lepidoptera;Gelechiidae;Gelechiinae	Gelechiinae	2014-06-28/07-05	Lake Laberge|Shallow Bay|Salt flat to W	60.95	-135.18
GMOVE039-15	BIOUG25804-G09	BOLD:AAF1106	MG357035	Animalia;Arthropoda;Insecta;Lepidoptera;Gelechiidae;Gelechiinae	Gelechiinae	2014-06-28/07-05	Lake Laberge|Shallow Bay|Salt flat to W	60.95	-135.18
GMOVE040-15	BIOUG25804-G10	BOLD:AAF1106	MG357594	Animalia;Arthropoda;Insecta;Lepidoptera;Gelechiidae;Gelechiinae	Gelechiinae	2014-06-28/07-05	Lake Laberge|Shallow Bay|Salt flat to W	60.95	-135.18
GMOVE041-15	BIOUG25804-G11	BOLD:AAF1106	MG359019	Animalia;Arthropoda;Insecta;Lepidoptera;Gelechiidae;Gelechiinae	Gelechiinae	2014-06-28/07-05	Lake Laberge|Shallow Bay|Salt flat to W	60.95	-135.18
GMOVE042-15	BIOUG25804-G12	BOLD:AAF1106	MG363302	Animalia;Arthropoda;Insecta;Lepidoptera;Gelechiidae;Gelechiinae	Gelechiinae	2014-06-28/07-05	Lake Laberge|Shallow Bay|Salt flat to W	60.95	-135.18
GMOVE043-15	BIOUG25804-H01	BOLD:AAF1106	MG360742	Animalia;Arthropoda;Insecta;Lepidoptera;Gelechiidae;Gelechiinae	Gelechiinae	2014-06-28/07-05	Lake Laberge|Shallow Bay|Salt flat to W	60.95	-135.18
GMOVE044-15	BIOUG25804-H02	BOLD:AAF1106	MG364710	Animalia;Arthropoda;Insecta;Lepidoptera;Gelechiidae;Gelechiinae	Gelechiinae	2014-06-28/07-05	Lake Laberge|Shallow Bay|Salt flat to W	60.95	-135.18
GMOVE045-15	BIOUG25804-H03	BOLD:ACF2453	MG358374	Animalia;Arthropoda;Insecta;Lepidoptera;Nepticulidae;Nepticulinae;Stigmella	Stigmella fuscotibiella	2014-06-28/07-05	Lake Laberge|Shallow Bay|Salt flat to W	60.95	-135.18
GMOVE046-15	BIOUG25804-H04	BOLD:AAF1106	MG362051	Animalia;Arthropoda;Insecta;Lepidoptera;Gelechiidae;Gelechiinae	Gelechiinae	2014-06-28/07-05	Lake Laberge|Shallow Bay|Salt flat to W	60.95	-135.18
GMOVE047-15	BIOUG25804-H05	BOLD:AAF1106	MG364694	Animalia;Arthropoda;Insecta;Lepidoptera;Gelechiidae;Gelechiinae	Gelechiinae	2014-06-28/07-05	Lake Laberge|Shallow Bay|Salt flat to W	60.95	-135.18
GMOVE048-15	BIOUG25804-H06	BOLD:AAF1106	MG358658	Animalia;Arthropoda;Insecta;Lepidoptera;Gelechiidae;Gelechiinae	Gelechiinae	2014-06-28/07-05	Lake Laberge|Shallow Bay|Salt flat to W	60.95	-135.18
GMOVE049-15	BIOUG25804-H07	BOLD:AAF1106	MG360919	Animalia;Arthropoda;Insecta;Lepidoptera;Gelechiidae;Gelechiinae	Gelechiinae	2014-06-28/07-05	Lake Laberge|Shallow Bay|Salt flat to W	60.95	-135.18
GMOVE050-15	BIOUG25804-H08	BOLD:AAF1106	MG359164	Animalia;Arthropoda;Insecta;Lepidoptera;Gelechiidae;Gelechiinae	Gelechiinae	2014-06-28/07-05	Lake Laberge|Shallow Bay|Salt flat to W	60.95	-135.18
GMOVE051-15	BIOUG25804-H09	BOLD:AAF1106	MG358463	Animalia;Arthropoda;Insecta;Lepidoptera;Gelechiidae;Gelechiinae	Gelechiinae	2014-06-28/07-05	Lake Laberge|Shallow Bay|Salt flat to W	60.95	-135.18
GMOVE052-15	BIOUG25804-H10	BOLD:AAF1106	MG359606	Animalia;Arthropoda;Insecta;Lepidoptera;Gelechiidae;Gelechiinae	Gelechiinae	2014-06-28/07-05	Lake Laberge|Shallow Bay|Salt flat to W	60.95	-135.18
GMOVE053-15	BIOUG25804-H11	BOLD:AAF1106	MG357956	Animalia;Arthropoda;Insecta;Lepidoptera;Gelechiidae;Gelechiinae	Gelechiinae	2014-06-28/07-05	Lake Laberge|Shallow Bay|Salt flat to W	60.95	-135.18
GMOVE054-15	BIOUG25806-C08	BOLD:AAG9053	MG375644	Animalia;Arthropoda;Insecta;Hymenoptera;Vespidae;Vespinae;Vespula	Vespula consobrina	2014-06-28/07-05	Lake Laberge|Shallow Bay|Salt flat to W	60.95	-135.18
GMOVE055-15	BIOUG25806-C09	BOLD:AAB1090	MG440335	Animalia;Arthropoda;Insecta;Hymenoptera;Apidae;Apinae;Bombus	Bombus frigidus	2014-06-28/07-05	Lake Laberge|Shallow Bay|Salt flat to W	60.95	-135.18
GMOVE057-15	BIOUG25806-C11	BOLD:AAA6640	MG375276	Animalia;Arthropoda;Insecta;Hymenoptera;Vespidae;Vespinae;Dolichovespula	Dolichovespula	2014-06-28/07-05	Lake Laberge|Shallow Bay|Salt flat to W	60.95	-135.18
GMOVE058-15	BIOUG25806-C12	BOLD:AAC0675	MG377417	Animalia;Arthropoda;Insecta;Hymenoptera;Vespidae;Vespinae;Dolichovespula	Dolichovespula arenaria	2014-06-28/07-05	Lake Laberge|Shallow Bay|Salt flat to W	60.95	-135.18
GMOVE059-15	BIOUG25806-D01	BOLD:AAB1090	MG439723	Animalia;Arthropoda;Insecta;Hymenoptera;Apidae;Apinae;Bombus	Bombus frigidus	2014-06-28/07-05	Lake Laberge|Shallow Bay|Salt flat to W	60.95	-135.18
GMOVE060-15	BIOUG25806-D02	BOLD:AAB4830	MG441487	Animalia;Arthropoda;Insecta;Hymenoptera;Apidae;Apinae;Bombus	Bombus	2014-06-28/07-05	Lake Laberge|Shallow Bay|Salt flat to W	60.95	-135.18
GMOVE062-15	BIOUG25806-D04	BOLD:AAZ4705	MG170452	Animalia;Arthropoda;Insecta;Diptera;Syrphidae;Syrphinae;Doros	Doros aequalis	2014-06-28/07-05	Lake Laberge|Shallow Bay|Salt flat to W	60.95	-135.18
GMOVE063-15	BIOUG25806-D05	BOLD:AAU8898	MG348599	Animalia;Arthropoda;Insecta;Hymenoptera;Ichneumonidae;Banchinae;Banchus	Banchus	2014-06-28/07-05	Lake Laberge|Shallow Bay|Salt flat to W	60.95	-135.18
GMOVE064-15	BIOUG25806-D06	BOLD:ABY1389	MG382097	Animalia;Arthropoda;Insecta;Hymenoptera;Pompilidae;Pompilinae;Arachnospila	Arachnospila	2014-06-28/07-05	Lake Laberge|Shallow Bay|Salt flat to W	60.95	-135.18
GMOVE065-15	BIOUG25806-D07	BOLD:AAH1753	MG347898	Animalia;Arthropoda;Insecta;Hymenoptera;Ichneumonidae;Ophioninae;Ophion	Ophion	2014-06-28/07-05	Lake Laberge|Shallow Bay|Salt flat to W	60.95	-135.18
GMOVE066-15	BIOUG25806-D08	BOLD:ACE4814	MG355168	Animalia;Arthropoda;Insecta;Hymenoptera;Ichneumonidae;Ichneumoninae;Ichneumon	Ichneumon memorator	2014-06-28/07-05	Lake Laberge|Shallow Bay|Salt flat to W	60.95	-135.18
GMOVE067-15	BIOUG25806-D09	BOLD:AAE2749	MG351678	Animalia;Arthropoda;Insecta;Hymenoptera;Ichneumonidae;Ichneumoninae	Ichneumoninae	2014-06-28/07-05	Lake Laberge|Shallow Bay|Salt flat to W	60.95	-135.18
GMOVE068-15	BIOUG25806-D10	BOLD:AAU8879	MG346981	Animalia;Arthropoda;Insecta;Hymenoptera;Ichneumonidae;Ichneumoninae	Ichneumoninae	2014-06-28/07-05	Lake Laberge|Shallow Bay|Salt flat to W	60.95	-135.18
GMOVE069-15	BIOUG25806-D11	BOLD:AAH1864	MG351575	Animalia;Arthropoda;Insecta;Hymenoptera;Ichneumonidae;Banchinae;Exetastes	Exetastes	2014-06-28/07-05	Lake Laberge|Shallow Bay|Salt flat to W	60.95	-135.18
GMOVE070-15	BIOUG25806-D12	BOLD:AAB6755	MG362826	Animalia;Arthropoda;Insecta;Lepidoptera;Noctuidae;Noctuinae;Hadenini;Lacanobia	Lacanobia radix	2014-06-28/07-05	Lake Laberge|Shallow Bay|Salt flat to W	60.95	-135.18
GMOVE071-15	BIOUG25806-E01	BOLD:AAA7373	MG360672	Animalia;Arthropoda;Insecta;Lepidoptera;Noctuidae;Noctuinae;Noctuini;Paradiarsia	Paradiarsia littoralis	2014-06-28/07-05	Lake Laberge|Shallow Bay|Salt flat to W	60.95	-135.18
GMOVE072-15	BIOUG25806-E02	BOLD:AAA5659	MG362692	Animalia;Arthropoda;Insecta;Lepidoptera;Noctuidae;Noctuinae;Xylenini;Hyppa	Hyppa contrasta	2014-06-28/07-05	Lake Laberge|Shallow Bay|Salt flat to W	60.95	-135.18
GMOVE073-15	BIOUG25806-E03	BOLD:AAB4212	MG357524	Animalia;Arthropoda;Insecta;Lepidoptera;Noctuidae;Noctuinae;Hadenini;Papestra	Papestra cristifera	2014-06-28/07-05	Lake Laberge|Shallow Bay|Salt flat to W	60.95	-135.18
GMOVE074-15	BIOUG25806-E04	BOLD:AAA3301	MG363723	Animalia;Arthropoda;Insecta;Lepidoptera;Tortricidae;Tortricinae;Choristoneura	Choristoneura conflictana	2014-06-28/07-05	Lake Laberge|Shallow Bay|Salt flat to W	60.95	-135.18
GMOVE075-15	BIOUG25806-E05	BOLD:AAA2035	MG359271	Animalia;Arthropoda;Insecta;Lepidoptera;Geometridae;Larentiinae;Hydriomena	Hydriomena ruberata	2014-06-28/07-05	Lake Laberge|Shallow Bay|Salt flat to W	60.95	-135.18
GMOVE076-15	BIOUG25806-E06	BOLD:AAA2035	MG358602	Animalia;Arthropoda;Insecta;Lepidoptera;Geometridae;Larentiinae;Hydriomena	Hydriomena ruberata	2014-06-28/07-05	Lake Laberge|Shallow Bay|Salt flat to W	60.95	-135.18
GMOVE077-15	BIOUG25806-E07	BOLD:AAG2110	MG167699	Animalia;Arthropoda;Insecta;Diptera;Tachinidae;Tachininae;Tachina	Tachina ampliforceps	2014-06-28/07-05	Lake Laberge|Shallow Bay|Salt flat to W	60.95	-135.18
GMOVE078-15	BIOUG25806-E08	BOLD:AAG2111	MG170678	Animalia;Arthropoda;Insecta;Diptera;Tachinidae;Exoristinae;Onychogonia	Onychogonia	2014-06-28/07-05	Lake Laberge|Shallow Bay|Salt flat to W	60.95	-135.18
GMOVE079-15	BIOUG25806-E09	BOLD:AAB1544	MG163697	Animalia;Arthropoda;Insecta;Diptera;Tabanidae;Tabaninae;Hybomitra	Hybomitra	2014-06-28/07-05	Lake Laberge|Shallow Bay|Salt flat to W	60.95	-135.18
GMOVE080-15	BIOUG25806-E10	BOLD:ACE4226	MG167068	Animalia;Arthropoda;Insecta;Diptera;Syrphidae;Eristalinae;Helophilus	Helophilus lapponicus	2014-06-28/07-05	Lake Laberge|Shallow Bay|Salt flat to W	60.95	-135.18
GMOVE081-15	BIOUG25806-E11	BOLD:AAD1086	MG168558	Animalia;Arthropoda;Insecta;Diptera;Tabanidae;Tabaninae;Hybomitra	Hybomitra illota	2014-06-28/07-05	Lake Laberge|Shallow Bay|Salt flat to W	60.95	-135.18
GMOVE082-15	BIOUG25806-E12	BOLD:AAC2498	MG093237	Animalia;Arthropoda;Insecta;Diptera;Muscidae;Phaoniinae;Helina	Helina	2014-06-28/07-05	Lake Laberge|Shallow Bay|Salt flat to W	60.95	-135.18
GMOVE083-15	BIOUG25806-F01	BOLD:AAI3921	MG119903	Animalia;Arthropoda;Insecta;Diptera;Calliphoridae;Calliphorinae;Cyanus	Cyanus elongata	2014-06-28/07-05	Lake Laberge|Shallow Bay|Salt flat to W	60.95	-135.18
GMOVE084-15	BIOUG25806-F02	BOLD:AAD1086	MG164563	Animalia;Arthropoda;Insecta;Diptera;Tabanidae;Tabaninae;Hybomitra	Hybomitra illota	2014-06-28/07-05	Lake Laberge|Shallow Bay|Salt flat to W	60.95	-135.18
GMOVE085-15	BIOUG25806-F03	BOLD:AAA8852	MG165134	Animalia;Arthropoda;Insecta;Diptera;Syrphidae;Syrphinae;Chrysotoxum	Chrysotoxum	2014-06-28/07-05	Lake Laberge|Shallow Bay|Salt flat to W	60.95	-135.18
GMOVE086-15	BIOUG25806-F04	BOLD:AAG2122	MG168919	Animalia;Arthropoda;Insecta;Diptera;Tachinidae;Tachininae;Panzeria	Panzeria sulcocarina	2014-06-28/07-05	Lake Laberge|Shallow Bay|Salt flat to W	60.95	-135.18
GMOVE087-15	BIOUG25806-F05	BOLD:AAI9913	MG169681	Animalia;Arthropoda;Insecta;Diptera;Syrphidae;Syrphinae;Didea	Didea	2014-06-28/07-05	Lake Laberge|Shallow Bay|Salt flat to W	60.95	-135.18
GMOVE088-15	BIOUG25806-F06	BOLD:AAG2111	MG168271	Animalia;Arthropoda;Insecta;Diptera;Tachinidae;Exoristinae;Onychogonia	Onychogonia	2014-06-28/07-05	Lake Laberge|Shallow Bay|Salt flat to W	60.95	-135.18
GMOVE089-15	BIOUG25806-F07	BOLD:AAA8852	MG167653	Animalia;Arthropoda;Insecta;Diptera;Syrphidae;Syrphinae;Chrysotoxum	Chrysotoxum	2014-06-28/07-05	Lake Laberge|Shallow Bay|Salt flat to W	60.95	-135.18
GMOVE090-15	BIOUG25806-F08	BOLD:AAA4570	MG170620	Animalia;Arthropoda;Insecta;Diptera;Syrphidae;Syrphinae;Syrphus	Syrphus	2014-06-28/07-05	Lake Laberge|Shallow Bay|Salt flat to W	60.95	-135.18
GMOVE091-15	BIOUG25806-F09	BOLD:AAG2111	MG168045	Animalia;Arthropoda;Insecta;Diptera;Tachinidae;Exoristinae;Onychogonia	Onychogonia	2014-06-28/07-05	Lake Laberge|Shallow Bay|Salt flat to W	60.95	-135.18
GMOVE092-15	BIOUG25806-F10	BOLD:AAG2111	MG166497	Animalia;Arthropoda;Insecta;Diptera;Tachinidae;Exoristinae;Onychogonia	Onychogonia	2014-06-28/07-05	Lake Laberge|Shallow Bay|Salt flat to W	60.95	-135.18
GMOVE093-15	BIOUG25806-F11	BOLD:AAD2891	MG092324	Animalia;Arthropoda;Insecta;Diptera;Muscidae;Mydaeinae;Mydaea	Mydaea	2014-06-28/07-05	Lake Laberge|Shallow Bay|Salt flat to W	60.95	-135.18
GMOVE094-15	BIOUG25806-F12	BOLD:AAA8852	MG162972	Animalia;Arthropoda;Insecta;Diptera;Syrphidae;Syrphinae;Chrysotoxum	Chrysotoxum	2014-06-28/07-05	Lake Laberge|Shallow Bay|Salt flat to W	60.95	-135.18
GMOVE095-15	BIOUG25806-G01	BOLD:AAG2111	MG165511	Animalia;Arthropoda;Insecta;Diptera;Tachinidae;Exoristinae;Onychogonia	Onychogonia	2014-06-28/07-05	Lake Laberge|Shallow Bay|Salt flat to W	60.95	-135.18
GMOVE096-15	BIOUG25806-G02	BOLD:AAG2111	MG165726	Animalia;Arthropoda;Insecta;Diptera;Tachinidae;Exoristinae;Onychogonia	Onychogonia	2014-06-28/07-05	Lake Laberge|Shallow Bay|Salt flat to W	60.95	-135.18
GMOVE097-15	BIOUG25806-G03	BOLD:AAG2111	MG170494	Animalia;Arthropoda;Insecta;Diptera;Tachinidae;Exoristinae;Onychogonia	Onychogonia	2014-06-28/07-05	Lake Laberge|Shallow Bay|Salt flat to W	60.95	-135.18
GMOVE098-15	BIOUG25806-G04	BOLD:AAE6221	MG097016	Animalia;Arthropoda;Insecta;Diptera;Muscidae;Phaoniinae;Phaonia	Phaonia errans	2014-06-28/07-05	Lake Laberge|Shallow Bay|Salt flat to W	60.95	-135.18
GMOVE099-15	BIOUG25806-G05	BOLD:AAH3029	MG112993	Animalia;Arthropoda;Insecta;Diptera;Calliphoridae;Chrysomyinae;Protocalliphora	Protocalliphora	2014-06-28/07-05	Lake Laberge|Shallow Bay|Salt flat to W	60.95	-135.18
GMOVE1000-15	BIOUG26016-H02	BOLD:AAF1106	MG364636	Animalia;Arthropoda;Insecta;Lepidoptera;Gelechiidae;Gelechiinae	Gelechiinae	2014-06-28/07-05	Lake Laberge|Shallow Bay|Salt flat to W	60.95	-135.18
GMOVE1001-15	BIOUG26016-H03	BOLD:AAF1106	MG360347	Animalia;Arthropoda;Insecta;Lepidoptera;Gelechiidae;Gelechiinae	Gelechiinae	2014-06-28/07-05	Lake Laberge|Shallow Bay|Salt flat to W	60.95	-135.18
GMOVE100-15	BIOUG25806-G06	BOLD:AAB2384	MG167098	Animalia;Arthropoda;Insecta;Diptera;Syrphidae;Syrphinae;Eupeodes	Eupeodes	2014-06-28/07-05	Lake Laberge|Shallow Bay|Salt flat to W	60.95	-135.18
GMOVE1002-15	BIOUG26016-H04	BOLD:AAF1106	MG363978	Animalia;Arthropoda;Insecta;Lepidoptera;Gelechiidae;Gelechiinae	Gelechiinae	2014-06-28/07-05	Lake Laberge|Shallow Bay|Salt flat to W	60.95	-135.18
GMOVE1003-15	BIOUG26016-H05	BOLD:AAF1106	MG361859	Animalia;Arthropoda;Insecta;Lepidoptera;Gelechiidae;Gelechiinae	Gelechiinae	2014-06-28/07-05	Lake Laberge|Shallow Bay|Salt flat to W	60.95	-135.18
GMOVE1004-15	BIOUG26016-H06	BOLD:AAI5479	MG361396	Animalia;Arthropoda;Insecta;Lepidoptera;Gelechiidae;Gelechiinae;Gnorimoschema	Gnorimoschema shepherdiae	2014-06-28/07-05	Lake Laberge|Shallow Bay|Salt flat to W	60.95	-135.18
GMOVE1005-15	BIOUG26016-H07	BOLD:AAF1106	MG362595	Animalia;Arthropoda;Insecta;Lepidoptera;Gelechiidae;Gelechiinae	Gelechiinae	2014-06-28/07-05	Lake Laberge|Shallow Bay|Salt flat to W	60.95	-135.18
GMOVE1006-15	BIOUG26016-H08	BOLD:AAB0224	MG363276	Animalia;Arthropoda;Insecta;Lepidoptera;Yponomeutidae;Yponomeutinae;Swammerdamia	Swammerdamia caesiella	2014-06-28/07-05	Lake Laberge|Shallow Bay|Salt flat to W	60.95	-135.18
GMOVE1007-15	BIOUG26016-H09	BOLD:ACB7240	MG360583	Animalia;Arthropoda;Insecta;Lepidoptera;Elachistidae	Elachistidae	2014-06-28/07-05	Lake Laberge|Shallow Bay|Salt flat to W	60.95	-135.18
GMOVE1008-15	BIOUG26016-H10	BOLD:AAC2642	MG360538	Animalia;Arthropoda;Insecta;Lepidoptera;Coleophoridae;Coleophorinae;Coleophora	Coleophora maritella	2014-06-28/07-05	Lake Laberge|Shallow Bay|Salt flat to W	60.95	-135.18
GMOVE1009-15	BIOUG26016-H11	BOLD:AAF1106	MG360548	Animalia;Arthropoda;Insecta;Lepidoptera;Gelechiidae;Gelechiinae	Gelechiinae	2014-06-28/07-05	Lake Laberge|Shallow Bay|Salt flat to W	60.95	-135.18
GMOVE1010-15	BIOUG26017-A01	BOLD:AAG6931	MG093724	Animalia;Arthropoda;Insecta;Diptera;Lauxaniidae;Lauxaniinae;Sapromyza	Sapromyza	2014-06-28/07-05	Lake Laberge|Shallow Bay|Salt flat to W	60.95	-135.18
GMOVE1011-15	BIOUG26017-A02	BOLD:ADH9310	MG114634	Animalia;Arthropoda;Insecta;Diptera;Anthomyiidae;Anthomyiinae;Anthomyia	Anthomyia	2014-06-28/07-05	Lake Laberge|Shallow Bay|Salt flat to W	60.95	-135.18
GMOVE101-15	BIOUG25806-G07	BOLD:AAB5561	MG165640	Animalia;Arthropoda;Insecta;Diptera;Syrphidae;Syrphinae	Syrphinae	2014-06-28/07-05	Lake Laberge|Shallow Bay|Salt flat to W	60.95	-135.18
GMOVE1012-15	BIOUG26017-A03	BOLD:ABA6845	MG119775	Animalia;Arthropoda;Insecta;Diptera;Anthomyiidae;Pegomyinae;Pegomya	Pegomya winthemi	2014-06-28/07-05	Lake Laberge|Shallow Bay|Salt flat to W	60.95	-135.18
GMOVE1013-15	BIOUG26017-A04	BOLD:ABA0544	MG088374	Animalia;Arthropoda;Insecta;Diptera;Iteaphila-group;Iteaphila	Iteaphila orchestris	2014-06-28/07-05	Lake Laberge|Shallow Bay|Salt flat to W	60.95	-135.18
GMOVE1014-15	BIOUG26017-A05	BOLD:ACB1073	MG143809	Animalia;Arthropoda;Insecta;Diptera;Chironomidae;Chironominae;Chironomus	Chironomus	2014-06-28/07-05	Lake Laberge|Shallow Bay|Salt flat to W	60.95	-135.18
GMOVE1015-15	BIOUG26017-A06	BOLD:ADD2757	MG147556	Animalia;Arthropoda;Insecta;Diptera;Chironomidae;Chironominae;Chironomus	Chironomus storai	2014-06-28/07-05	Lake Laberge|Shallow Bay|Salt flat to W	60.95	-135.18
GMOVE1016-15	BIOUG26017-A07	BOLD:AAA3750	MG087173	Animalia;Arthropoda;Insecta;Diptera;Culicidae;Culicinae	Culicinae	2014-06-28/07-05	Lake Laberge|Shallow Bay|Salt flat to W	60.95	-135.18
GMOVE1017-15	BIOUG26017-A08	BOLD:ACE6563	MG139806	Animalia;Arthropoda;Insecta;Diptera;Chironomidae;Tanypodinae;Ablabesmyia	Ablabesmyia	2014-06-28/07-05	Lake Laberge|Shallow Bay|Salt flat to W	60.95	-135.18
GMOVE1018-15	BIOUG26017-A09	BOLD:AAA3750	MG079941	Animalia;Arthropoda;Insecta;Diptera;Culicidae;Culicinae	Culicinae	2014-06-28/07-05	Lake Laberge|Shallow Bay|Salt flat to W	60.95	-135.18
GMOVE1019-15	BIOUG26017-A10	BOLD:AAI4297	MG142261	Animalia;Arthropoda;Insecta;Diptera;Chironomidae;Chironominae;Chironomus	Chironomus	2014-06-28/07-05	Lake Laberge|Shallow Bay|Salt flat to W	60.95	-135.18
GMOVE1020-15	BIOUG26017-A11	BOLD:ACM3452	MG169112	Animalia;Arthropoda;Insecta;Diptera;Stratiomyidae;Nemotelinae;Nemotelus	Nemotelus psilonotus	2014-06-28/07-05	Lake Laberge|Shallow Bay|Salt flat to W	60.95	-135.18
GMOVE1021-15	BIOUG26017-A12	BOLD:ACA8540	MG146425	Animalia;Arthropoda;Insecta;Diptera;Chironomidae;Orthocladiinae;Metriocnemus	Metriocnemus	2014-06-28/07-05	Lake Laberge|Shallow Bay|Salt flat to W	60.95	-135.18
GMOVE102-15	BIOUG25806-G08	BOLD:AAA8852	MG169942	Animalia;Arthropoda;Insecta;Diptera;Syrphidae;Syrphinae;Chrysotoxum	Chrysotoxum	2014-06-28/07-05	Lake Laberge|Shallow Bay|Salt flat to W	60.95	-135.18
GMOVE1022-15	BIOUG26017-B01	BOLD:AAG2506	MG118996	Animalia;Arthropoda;Insecta;Diptera;Anthomyiidae;Pegomyinae;Pegomya	Pegomya	2014-06-28/07-05	Lake Laberge|Shallow Bay|Salt flat to W	60.95	-135.18
GMOVE1023-15	BIOUG26017-B02	BOLD:AAQ0586	MG112666	Animalia;Arthropoda;Insecta;Diptera;Anthomyiidae	Anthomyiidae	2014-06-28/07-05	Lake Laberge|Shallow Bay|Salt flat to W	60.95	-135.18
GMOVE1024-15	BIOUG26017-B03	BOLD:ACB1073	MG140049	Animalia;Arthropoda;Insecta;Diptera;Chironomidae;Chironominae;Chironomus	Chironomus	2014-06-28/07-05	Lake Laberge|Shallow Bay|Salt flat to W	60.95	-135.18
GMOVE1025-15	BIOUG26017-B04	BOLD:AAA3750	MG083318	Animalia;Arthropoda;Insecta;Diptera;Culicidae;Culicinae	Culicinae	2014-06-28/07-05	Lake Laberge|Shallow Bay|Salt flat to W	60.95	-135.18
GMOVE1026-15	BIOUG26017-B05	BOLD:AAG2506	MG113571	Animalia;Arthropoda;Insecta;Diptera;Anthomyiidae;Pegomyinae;Pegomya	Pegomya	2014-06-28/07-05	Lake Laberge|Shallow Bay|Salt flat to W	60.95	-135.18
GMOVE1027-15	BIOUG26017-B06	BOLD:ACA8472	MG085653	Animalia;Arthropoda;Insecta;Diptera;Empididae	Empididae	2014-06-28/07-05	Lake Laberge|Shallow Bay|Salt flat to W	60.95	-135.18
GMOVE1028-15	BIOUG26017-B07	BOLD:AAI4297	MG144033	Animalia;Arthropoda;Insecta;Diptera;Chironomidae;Chironominae;Chironomus	Chironomus	2014-06-28/07-05	Lake Laberge|Shallow Bay|Salt flat to W	60.95	-135.18
GMOVE1029-15	BIOUG26017-B08	BOLD:AAA3750	MG087517	Animalia;Arthropoda;Insecta;Diptera;Culicidae;Culicinae	Culicinae	2014-06-28/07-05	Lake Laberge|Shallow Bay|Salt flat to W	60.95	-135.18
GMOVE1030-15	BIOUG26017-B09	BOLD:ACI2997	MG081459	Animalia;Arthropoda;Insecta;Diptera;Dolichopodidae	Dolichopodidae	2014-06-28/07-05	Lake Laberge|Shallow Bay|Salt flat to W	60.95	-135.18
GMOVE1031-15	BIOUG26017-B10	BOLD:ACN3382	MG140969	Animalia;Arthropoda;Insecta;Diptera;Chironomidae;Chironominae;Chironomus	Chironomus	2014-06-28/07-05	Lake Laberge|Shallow Bay|Salt flat to W	60.95	-135.18
GMOVE103-15	BIOUG25806-G09	BOLD:AAC2498	MG095940	Animalia;Arthropoda;Insecta;Diptera;Muscidae;Phaoniinae;Helina	Helina	2014-06-28/07-05	Lake Laberge|Shallow Bay|Salt flat to W	60.95	-135.18
GMOVE1032-15	BIOUG26017-B11	BOLD:AAG4873	MG092367	Animalia;Arthropoda;Insecta;Diptera;Mycetophilidae;Mycetophilinae;Mycetophilini;Phronia	Phronia tenuis	2014-06-28/07-05	Lake Laberge|Shallow Bay|Salt flat to W	60.95	-135.18
GMOVE1033-15	BIOUG26017-B12	BOLD:ADH9310	MG113076	Animalia;Arthropoda;Insecta;Diptera;Anthomyiidae;Anthomyiinae;Anthomyia	Anthomyia	2014-06-28/07-05	Lake Laberge|Shallow Bay|Salt flat to W	60.95	-135.18
GMOVE1034-15	BIOUG26017-C01	BOLD:AAI4303	MG140792	Animalia;Arthropoda;Insecta;Diptera;Chironomidae;Chironominae;Chironomus	Chironomus melanescens	2014-06-28/07-05	Lake Laberge|Shallow Bay|Salt flat to W	60.95	-135.18
GMOVE1035-15	BIOUG26017-C02	BOLD:AAG5507	MG140478	Animalia;Arthropoda;Insecta;Diptera;Chironomidae;Chironominae;Chironomus	Chironomus atrella	2014-06-28/07-05	Lake Laberge|Shallow Bay|Salt flat to W	60.95	-135.18
GMOVE1036-15	BIOUG26017-C03	BOLD:ABA0544	MG095118	Animalia;Arthropoda;Insecta;Diptera;Iteaphila-group;Iteaphila	Iteaphila orchestris	2014-06-28/07-05	Lake Laberge|Shallow Bay|Salt flat to W	60.95	-135.18
GMOVE1037-15	BIOUG26017-C04	BOLD:ADD0843	MG084295	Animalia;Arthropoda;Insecta;Diptera;Hybotidae	Hybotidae	2014-06-28/07-05	Lake Laberge|Shallow Bay|Salt flat to W	60.95	-135.18
GMOVE1038-15	BIOUG26017-C05	BOLD:AAD7982	MG078795	Animalia;Arthropoda;Insecta;Diptera;Culicidae;Culicinae	Culicinae	2014-06-28/07-05	Lake Laberge|Shallow Bay|Salt flat to W	60.95	-135.18
GMOVE1039-15	BIOUG26017-C06	BOLD:AAG0314	MG139232	Animalia;Arthropoda;Insecta;Diptera;Chironomidae;Tanypodinae;Psectrotanypus	Psectrotanypus sp. ES01	2014-06-28/07-05	Lake Laberge|Shallow Bay|Salt flat to W	60.95	-135.18
GMOVE1040-15	BIOUG26017-C07	BOLD:AAL9581	MG097817	Animalia;Arthropoda;Insecta;Diptera;Muscidae;Coenosiinae;Coenosia	Coenosia frisoni	2014-06-28/07-05	Lake Laberge|Shallow Bay|Salt flat to W	60.95	-135.18
GMOVE1041-15	BIOUG26017-C08	BOLD:AAG4631	MG086986	Animalia;Arthropoda;Insecta;Diptera;Fanniidae;Fanniinae;Fannia	Fannia spathiophora	2014-06-28/07-05	Lake Laberge|Shallow Bay|Salt flat to W	60.95	-135.18
GMOVE104-15	BIOUG25806-G10	BOLD:AAG2111	MG164608	Animalia;Arthropoda;Insecta;Diptera;Tachinidae;Exoristinae;Onychogonia	Onychogonia	2014-06-28/07-05	Lake Laberge|Shallow Bay|Salt flat to W	60.95	-135.18
GMOVE1042-15	BIOUG26017-C09	BOLD:AAA3750	MG087642	Animalia;Arthropoda;Insecta;Diptera;Culicidae;Culicinae	Culicinae	2014-06-28/07-05	Lake Laberge|Shallow Bay|Salt flat to W	60.95	-135.18
GMOVE1043-15	BIOUG26017-C10	BOLD:AAA3750	MG079929	Animalia;Arthropoda;Insecta;Diptera;Culicidae;Culicinae	Culicinae	2014-06-28/07-05	Lake Laberge|Shallow Bay|Salt flat to W	60.95	-135.18
GMOVE1044-15	BIOUG26017-C11	BOLD:ACB2209	MG085785	Animalia;Arthropoda;Insecta;Diptera;Empididae	Empididae	2014-06-28/07-05	Lake Laberge|Shallow Bay|Salt flat to W	60.95	-135.18
GMOVE1045-15	BIOUG26017-C12	BOLD:ACI2997	MG082200	Animalia;Arthropoda;Insecta;Diptera;Dolichopodidae	Dolichopodidae	2014-06-28/07-05	Lake Laberge|Shallow Bay|Salt flat to W	60.95	-135.18
GMOVE1046-15	BIOUG26017-D01	BOLD:AAD7982	MG078158	Animalia;Arthropoda;Insecta;Diptera;Culicidae;Culicinae	Culicinae	2014-06-28/07-05	Lake Laberge|Shallow Bay|Salt flat to W	60.95	-135.18
GMOVE1047-15	BIOUG26017-D02	BOLD:ACP9389	MG140182	Animalia;Arthropoda;Insecta;Diptera;Chironomidae;Orthocladiinae	Orthocladiinae	2014-06-28/07-05	Lake Laberge|Shallow Bay|Salt flat to W	60.95	-135.18
GMOVE1048-15	BIOUG26017-D03	BOLD:AAA3750	MG080929	Animalia;Arthropoda;Insecta;Diptera;Culicidae;Culicinae	Culicinae	2014-06-28/07-05	Lake Laberge|Shallow Bay|Salt flat to W	60.95	-135.18
GMOVE1049-15	BIOUG26017-D04	BOLD:AAG6931	MG094580	Animalia;Arthropoda;Insecta;Diptera;Lauxaniidae;Lauxaniinae;Sapromyza	Sapromyza	2014-06-28/07-05	Lake Laberge|Shallow Bay|Salt flat to W	60.95	-135.18
GMOVE1050-15	BIOUG26017-D05	BOLD:ABA0544	MG094823	Animalia;Arthropoda;Insecta;Diptera;Iteaphila-group;Iteaphila	Iteaphila orchestris	2014-06-28/07-05	Lake Laberge|Shallow Bay|Salt flat to W	60.95	-135.18
GMOVE1051-15	BIOUG26017-D06	BOLD:ACB2209	MG081393	Animalia;Arthropoda;Insecta;Diptera;Empididae	Empididae	2014-06-28/07-05	Lake Laberge|Shallow Bay|Salt flat to W	60.95	-135.18
GMOVE105-15	BIOUG25806-G11	BOLD:AAC2498	MG095691	Animalia;Arthropoda;Insecta;Diptera;Muscidae;Phaoniinae;Helina	Helina	2014-06-28/07-05	Lake Laberge|Shallow Bay|Salt flat to W	60.95	-135.18
GMOVE1052-15	BIOUG26017-D07	BOLD:AAI1345	MG095835	Animalia;Arthropoda;Insecta;Diptera;Limoniidae;Limoniinae;Dicranomyia	Dicranomyia	2014-06-28/07-05	Lake Laberge|Shallow Bay|Salt flat to W	60.95	-135.18
GMOVE1053-15	BIOUG26017-D08	BOLD:ADL5630	MG145046	Animalia;Arthropoda;Insecta;Diptera;Chironomidae;Chironominae;Chironomus	Chironomus	2014-06-28/07-05	Lake Laberge|Shallow Bay|Salt flat to W	60.95	-135.18
GMOVE1054-15	BIOUG26017-D09	BOLD:AAG4631	MG085539	Animalia;Arthropoda;Insecta;Diptera;Fanniidae;Fanniinae;Fannia	Fannia spathiophora	2014-06-28/07-05	Lake Laberge|Shallow Bay|Salt flat to W	60.95	-135.18
GMOVE1055-15	BIOUG26017-D10	BOLD:ACI2997	MG078983	Animalia;Arthropoda;Insecta;Diptera;Dolichopodidae	Dolichopodidae	2014-06-28/07-05	Lake Laberge|Shallow Bay|Salt flat to W	60.95	-135.18
GMOVE1056-15	BIOUG26017-D11	BOLD:AAM8975	MG095069	Animalia;Arthropoda;Insecta;Diptera;Mycetophilidae;Sciophilinae;Sciophila	Sciophila	2014-06-28/07-05	Lake Laberge|Shallow Bay|Salt flat to W	60.95	-135.18
GMOVE1057-15	BIOUG26017-D12	BOLD:AAU5652	MG110999	Animalia;Arthropoda;Insecta;Diptera;Phoridae;Metopininae;Megaselia	Megaselia	2014-06-28/07-05	Lake Laberge|Shallow Bay|Salt flat to W	60.95	-135.18
GMOVE1058-15	BIOUG26017-E01	BOLD:AAA3750	MG079070	Animalia;Arthropoda;Insecta;Diptera;Culicidae;Culicinae	Culicinae	2014-06-28/07-05	Lake Laberge|Shallow Bay|Salt flat to W	60.95	-135.18
GMOVE1059-15	BIOUG26017-E02	BOLD:AAG4631	MG086679	Animalia;Arthropoda;Insecta;Diptera;Fanniidae;Fanniinae;Fannia	Fannia spathiophora	2014-06-28/07-05	Lake Laberge|Shallow Bay|Salt flat to W	60.95	-135.18
GMOVE1060-15	BIOUG26017-E03	BOLD:ACG3932	MG117326	Animalia;Arthropoda;Insecta;Diptera;Anthomyiidae;Anthomyiinae;Botanophila	Botanophila	2014-06-28/07-05	Lake Laberge|Shallow Bay|Salt flat to W	60.95	-135.18
GMOVE1061-15	BIOUG26017-E04	BOLD:AAG6936	MG091683	Animalia;Arthropoda;Insecta;Diptera;Muscidae;Coenosiinae;Coenosia	Coenosia pumila	2014-06-28/07-05	Lake Laberge|Shallow Bay|Salt flat to W	60.95	-135.18
GMOVE106-15	BIOUG25806-G12	BOLD:AAC2498	MG094269	Animalia;Arthropoda;Insecta;Diptera;Muscidae;Phaoniinae;Helina	Helina	2014-06-28/07-05	Lake Laberge|Shallow Bay|Salt flat to W	60.95	-135.18
GMOVE1062-15	BIOUG26017-E05	BOLD:AAA3750	MG078185	Animalia;Arthropoda;Insecta;Diptera;Culicidae;Culicinae	Culicinae	2014-06-28/07-05	Lake Laberge|Shallow Bay|Salt flat to W	60.95	-135.18
GMOVE1063-15	BIOUG26017-E06	BOLD:AAG6936	MG097163	Animalia;Arthropoda;Insecta;Diptera;Muscidae;Coenosiinae;Coenosia	Coenosia pumila	2014-06-28/07-05	Lake Laberge|Shallow Bay|Salt flat to W	60.95	-135.18
GMOVE1064-15	BIOUG26017-E07	BOLD:AAI4303	MG143584	Animalia;Arthropoda;Insecta;Diptera;Chironomidae;Chironominae;Chironomus	Chironomus melanescens	2014-06-28/07-05	Lake Laberge|Shallow Bay|Salt flat to W	60.95	-135.18
GMOVE1065-15	BIOUG26017-E08	BOLD:AAG5507	MG143153	Animalia;Arthropoda;Insecta;Diptera;Chironomidae;Chironominae;Chironomus	Chironomus atrella	2014-06-28/07-05	Lake Laberge|Shallow Bay|Salt flat to W	60.95	-135.18
GMOVE1066-15	BIOUG26017-E09	BOLD:ACP9389	MG147883	Animalia;Arthropoda;Insecta;Diptera;Chironomidae;Orthocladiinae	Orthocladiinae	2014-06-28/07-05	Lake Laberge|Shallow Bay|Salt flat to W	60.95	-135.18
GMOVE1067-15	BIOUG26017-E10	BOLD:ACB2209	MG083387	Animalia;Arthropoda;Insecta;Diptera;Empididae	Empididae	2014-06-28/07-05	Lake Laberge|Shallow Bay|Salt flat to W	60.95	-135.18
GMOVE1069-15	BIOUG26017-E12	BOLD:AAF9770	MG081754	Animalia;Arthropoda;Insecta;Diptera;Hybotidae	Hybotidae	2014-06-28/07-05	Lake Laberge|Shallow Bay|Salt flat to W	60.95	-135.18
GMOVE1070-15	BIOUG26017-F01	BOLD:AAJ4027	MG084825	Animalia;Arthropoda;Insecta;Diptera;Clusiidae;Clusiodinae;Clusiodes	Clusiodes orbitalis	2014-06-28/07-05	Lake Laberge|Shallow Bay|Salt flat to W	60.95	-135.18
GMOVE1071-15	BIOUG26017-F02	BOLD:ACN3382	MG144316	Animalia;Arthropoda;Insecta;Diptera;Chironomidae;Chironominae;Chironomus	Chironomus	2014-06-28/07-05	Lake Laberge|Shallow Bay|Salt flat to W	60.95	-135.18
GMOVE107-15	BIOUG25806-H01	BOLD:AAG2173	MG170426	Animalia;Arthropoda;Insecta;Diptera;Tachinidae;Exoristinae;Ceromasia	Ceromasia	2014-06-28/07-05	Lake Laberge|Shallow Bay|Salt flat to W	60.95	-135.18
GMOVE1072-15	BIOUG26017-F03	BOLD:ACB2209	MG087828	Animalia;Arthropoda;Insecta;Diptera;Empididae	Empididae	2014-06-28/07-05	Lake Laberge|Shallow Bay|Salt flat to W	60.95	-135.18
GMOVE1073-15	BIOUG26017-F04	BOLD:AAL5108	MG086607	Animalia;Arthropoda;Insecta;Diptera;Fanniidae;Fanniinae;Fannia	Fannia nr. ungulata	2014-06-28/07-05	Lake Laberge|Shallow Bay|Salt flat to W	60.95	-135.18
GMOVE1074-15	BIOUG26017-F05	BOLD:AAP9072	MG095968	Animalia;Arthropoda;Insecta;Diptera;Mycetophilidae;Mycetophilinae;Mycetophilini;Mycetophila	Mycetophila	2014-06-28/07-05	Lake Laberge|Shallow Bay|Salt flat to W	60.95	-135.18
GMOVE1075-15	BIOUG26017-F06	BOLD:ACI2997	MG078427	Animalia;Arthropoda;Insecta;Diptera;Dolichopodidae	Dolichopodidae	2014-06-28/07-05	Lake Laberge|Shallow Bay|Salt flat to W	60.95	-135.18
GMOVE1076-15	BIOUG26017-F07	BOLD:AAL5108	MG087746	Animalia;Arthropoda;Insecta;Diptera;Fanniidae;Fanniinae;Fannia	Fannia nr. ungulata	2014-06-28/07-05	Lake Laberge|Shallow Bay|Salt flat to W	60.95	-135.18
GMOVE1077-15	BIOUG26017-F08	BOLD:AAI7950	MG296303	Animalia;Arthropoda;Insecta;Diptera;Pipunculidae;Chalarinae;Verrallia	Verrallia	2014-06-28/07-05	Lake Laberge|Shallow Bay|Salt flat to W	60.95	-135.18
GMOVE1078-15	BIOUG26017-F09	BOLD:ADA8845	MG146787	Animalia;Arthropoda;Insecta;Diptera;Chironomidae;Chironominae;Chironomus	Chironomus	2014-06-28/07-05	Lake Laberge|Shallow Bay|Salt flat to W	60.95	-135.18
GMOVE1079-15	BIOUG26017-F10	BOLD:ADD0962	MG145345	Animalia;Arthropoda;Insecta;Diptera;Chironomidae	Chironomidae	2014-06-28/07-05	Lake Laberge|Shallow Bay|Salt flat to W	60.95	-135.18
GMOVE1080-15	BIOUG26017-F11	BOLD:AAG6854	MG118874	Animalia;Arthropoda;Insecta;Diptera;Calliphoridae;Melanomyinae;Melanomya	Melanomya ordinaria	2014-06-28/07-05	Lake Laberge|Shallow Bay|Salt flat to W	60.95	-135.18
GMOVE1081-15	BIOUG26017-F12	BOLD:AAE8760	MG293571	Animalia;Arthropoda;Insecta;Diptera;Pipunculidae;Pipunculinae	Pipunculinae	2014-06-28/07-05	Lake Laberge|Shallow Bay|Salt flat to W	60.95	-135.18
GMOVE108-15	BIOUG25806-H02	BOLD:ABZ4059	MG115508	Animalia;Arthropoda;Insecta;Diptera;Calliphoridae;Calliphorinae;Calliphora	Calliphora	2014-06-28/07-05	Lake Laberge|Shallow Bay|Salt flat to W	60.95	-135.18
GMOVE1082-15	BIOUG26017-G01	BOLD:ACP9389	MG142698	Animalia;Arthropoda;Insecta;Diptera;Chironomidae;Orthocladiinae	Orthocladiinae	2014-06-28/07-05	Lake Laberge|Shallow Bay|Salt flat to W	60.95	-135.18
GMOVE1083-15	BIOUG26017-G02	BOLD:ACB1073	MG146807	Animalia;Arthropoda;Insecta;Diptera;Chironomidae;Chironominae;Chironomus	Chironomus	2014-06-28/07-05	Lake Laberge|Shallow Bay|Salt flat to W	60.95	-135.18
GMOVE1084-15	BIOUG26017-G03	BOLD:AAL5108	MG080281	Animalia;Arthropoda;Insecta;Diptera;Fanniidae;Fanniinae;Fannia	Fannia nr. ungulata	2014-06-28/07-05	Lake Laberge|Shallow Bay|Salt flat to W	60.95	-135.18
GMOVE1085-15	BIOUG26017-G04	BOLD:ACI2997	MG086933	Animalia;Arthropoda;Insecta;Diptera;Dolichopodidae	Dolichopodidae	2014-06-28/07-05	Lake Laberge|Shallow Bay|Salt flat to W	60.95	-135.18
GMOVE1086-15	BIOUG26017-G05	BOLD:ACP9389	MG139835	Animalia;Arthropoda;Insecta;Diptera;Chironomidae;Orthocladiinae	Orthocladiinae	2014-06-28/07-05	Lake Laberge|Shallow Bay|Salt flat to W	60.95	-135.18
GMOVE1088-15	BIOUG26017-G07	BOLD:ACJ1358	MG152236	Animalia;Arthropoda;Insecta;Diptera;Sciaridae	Sciaridae	2014-06-28/07-05	Lake Laberge|Shallow Bay|Salt flat to W	60.95	-135.18
GMOVE1089-15	BIOUG26017-G08	BOLD:ABA0544	MG091989	Animalia;Arthropoda;Insecta;Diptera;Iteaphila-group;Iteaphila	Iteaphila orchestris	2014-06-28/07-05	Lake Laberge|Shallow Bay|Salt flat to W	60.95	-135.18
GMOVE1090-15	BIOUG26017-G09	BOLD:ABA0544	MG090220	Animalia;Arthropoda;Insecta;Diptera;Iteaphila-group;Iteaphila	Iteaphila orchestris	2014-06-28/07-05	Lake Laberge|Shallow Bay|Salt flat to W	60.95	-135.18
GMOVE1091-15	BIOUG26017-G10	BOLD:ABA0544	MG092999	Animalia;Arthropoda;Insecta;Diptera;Iteaphila-group;Iteaphila	Iteaphila orchestris	2014-06-28/07-05	Lake Laberge|Shallow Bay|Salt flat to W	60.95	-135.18
GMOVE109-15	BIOUG25806-H03	BOLD:ABX5991	MG092532	Animalia;Arthropoda;Insecta;Diptera;Muscidae;Phaoniinae;Helina	Helina fulvisquama	2014-06-28/07-05	Lake Laberge|Shallow Bay|Salt flat to W	60.95	-135.18
GMOVE1092-15	BIOUG26017-G11	BOLD:AAI4297	MG145082	Animalia;Arthropoda;Insecta;Diptera;Chironomidae;Chironominae;Chironomus	Chironomus	2014-06-28/07-05	Lake Laberge|Shallow Bay|Salt flat to W	60.95	-135.18
GMOVE1093-15	BIOUG26017-G12	BOLD:ABA0544	MG093684	Animalia;Arthropoda;Insecta;Diptera;Iteaphila-group;Iteaphila	Iteaphila orchestris	2014-06-28/07-05	Lake Laberge|Shallow Bay|Salt flat to W	60.95	-135.18
GMOVE1094-15	BIOUG26017-H01	BOLD:AAG5507	MG144651	Animalia;Arthropoda;Insecta;Diptera;Chironomidae;Chironominae;Chironomus	Chironomus atrella	2014-06-28/07-05	Lake Laberge|Shallow Bay|Salt flat to W	60.95	-135.18
GMOVE1095-15	BIOUG26017-H02	BOLD:AAG5507	MG142993	Animalia;Arthropoda;Insecta;Diptera;Chironomidae;Chironominae;Chironomus	Chironomus atrella	2014-06-28/07-05	Lake Laberge|Shallow Bay|Salt flat to W	60.95	-135.18
GMOVE1096-15	BIOUG26017-H03	BOLD:ABA0544	MG090937	Animalia;Arthropoda;Insecta;Diptera;Iteaphila-group;Iteaphila	Iteaphila orchestris	2014-06-28/07-05	Lake Laberge|Shallow Bay|Salt flat to W	60.95	-135.18
GMOVE1097-15	BIOUG26017-H04	BOLD:ACF0037	MG157767	Animalia;Arthropoda;Insecta;Diptera;Sciaridae;Bradysia	Bradysia	2014-06-28/07-05	Lake Laberge|Shallow Bay|Salt flat to W	60.95	-135.18
GMOVE1098-15	BIOUG26017-H05	BOLD:ACE8913	MG143135	Animalia;Arthropoda;Insecta;Diptera;Chironomidae;Chironominae;Dicrotendipes	Dicrotendipes modestus	2014-06-28/07-05	Lake Laberge|Shallow Bay|Salt flat to W	60.95	-135.18
GMOVE1099-15	BIOUG26017-H06	BOLD:AAA3750	MG083632	Animalia;Arthropoda;Insecta;Diptera;Culicidae;Culicinae	Culicinae	2014-06-28/07-05	Lake Laberge|Shallow Bay|Salt flat to W	60.95	-135.18
GMOVE1100-15	BIOUG26017-H07	BOLD:ABA0544	MG091826	Animalia;Arthropoda;Insecta;Diptera;Iteaphila-group;Iteaphila	Iteaphila orchestris	2014-06-28/07-05	Lake Laberge|Shallow Bay|Salt flat to W	60.95	-135.18
GMOVE1101-15	BIOUG26017-H08	BOLD:AAA8323	MG159461	Animalia;Arthropoda;Insecta;Diptera;Simuliidae;Simuliinae;Simulium	Simulium silvestre	2014-06-28/07-05	Lake Laberge|Shallow Bay|Salt flat to W	60.95	-135.18
GMOVE110-15	BIOUG25806-H04	BOLD:AAC2498	MG094825	Animalia;Arthropoda;Insecta;Diptera;Muscidae;Phaoniinae;Helina	Helina	2014-06-28/07-05	Lake Laberge|Shallow Bay|Salt flat to W	60.95	-135.18
GMOVE1102-15	BIOUG26017-H09	BOLD:ACF0037	MG151935	Animalia;Arthropoda;Insecta;Diptera;Sciaridae;Bradysia	Bradysia	2014-06-28/07-05	Lake Laberge|Shallow Bay|Salt flat to W	60.95	-135.18
GMOVE1103-15	BIOUG26017-H10	BOLD:AAG3249	MG104247	Animalia;Arthropoda;Insecta;Diptera;Phoridae;Phorinae;Phora	Phora	2014-06-28/07-05	Lake Laberge|Shallow Bay|Salt flat to W	60.95	-135.18
GMOVE1104-15	BIOUG26017-H11	BOLD:ACB2209	MG079233	Animalia;Arthropoda;Insecta;Diptera;Empididae	Empididae	2014-06-28/07-05	Lake Laberge|Shallow Bay|Salt flat to W	60.95	-135.18
GMOVE1105-15	BIOUG26018-A01	BOLD:AAP5208	MG081133	Animalia;Arthropoda;Insecta;Diptera;Hybotidae;Tachydromiinae;Platypalpus	Platypalpus	2014-06-28/07-05	Lake Laberge|Shallow Bay|Salt flat to W	60.95	-135.18
GMOVE1106-15	BIOUG26018-A02	BOLD:ADD0880	MG079995	Animalia;Arthropoda;Insecta;Diptera;Hybotidae	Hybotidae	2014-06-28/07-05	Lake Laberge|Shallow Bay|Salt flat to W	60.95	-135.18
GMOVE1107-15	BIOUG26018-A03	BOLD:ABA0544	MG092223	Animalia;Arthropoda;Insecta;Diptera;Iteaphila-group;Iteaphila	Iteaphila orchestris	2014-06-28/07-05	Lake Laberge|Shallow Bay|Salt flat to W	60.95	-135.18
GMOVE1108-15	BIOUG26018-A04	BOLD:AAG1519	MG308694	Animalia;Arthropoda;Insecta;Diptera;Chloropidae;Oscinellinae;Tricimba	Tricimba	2014-06-28/07-05	Lake Laberge|Shallow Bay|Salt flat to W	60.95	-135.18
GMOVE1109-15	BIOUG26018-A05	BOLD:ABA0544	MG089730	Animalia;Arthropoda;Insecta;Diptera;Iteaphila-group;Iteaphila	Iteaphila orchestris	2014-06-28/07-05	Lake Laberge|Shallow Bay|Salt flat to W	60.95	-135.18
GMOVE1110-15	BIOUG26018-A06	BOLD:ADD1065	MG112708	Animalia;Arthropoda;Insecta;Diptera;Agromyzidae	Agromyzidae	2014-06-28/07-05	Lake Laberge|Shallow Bay|Salt flat to W	60.95	-135.18
GMOVE1111-15	BIOUG26018-A07	BOLD:AAH4026	MG153158	Animalia;Arthropoda;Insecta;Diptera;Sciaridae;Bradysia	Bradysia	2014-06-28/07-05	Lake Laberge|Shallow Bay|Salt flat to W	60.95	-135.18
GMOVE111-15	BIOUG25806-H05	BOLD:AAG2428	MG298185	Animalia;Arthropoda;Insecta;Diptera;Sarcophagidae;Paramacronychiinae;Brachicoma	Brachicoma	2014-06-28/07-05	Lake Laberge|Shallow Bay|Salt flat to W	60.95	-135.18
GMOVE1113-15	BIOUG26018-A09	BOLD:ACY6596	MG082682	Animalia;Arthropoda;Insecta;Diptera;Hybotidae	Hybotidae	2014-06-28/07-05	Lake Laberge|Shallow Bay|Salt flat to W	60.95	-135.18
GMOVE1114-15	BIOUG26018-A10	BOLD:AAR9791	MG116320	Animalia;Arthropoda;Insecta;Diptera;Agromyzidae;Phytomyzinae;Chromatomyia	Chromatomyia shepherdiana	2014-06-28/07-05	Lake Laberge|Shallow Bay|Salt flat to W	60.95	-135.18
GMOVE1115-15	BIOUG26018-A11	BOLD:AAF9859	MG085290	Animalia;Arthropoda;Insecta;Diptera;Hybotidae;Oedaleinae;Euthyneura	Euthyneura	2014-06-28/07-05	Lake Laberge|Shallow Bay|Salt flat to W	60.95	-135.18
GMOVE1116-15	BIOUG26018-A12	BOLD:ABA0544	MG090502	Animalia;Arthropoda;Insecta;Diptera;Iteaphila-group;Iteaphila	Iteaphila orchestris	2014-06-28/07-05	Lake Laberge|Shallow Bay|Salt flat to W	60.95	-135.18
GMOVE1117-15	BIOUG26018-B01	BOLD:ACJ4824	MG138628	Animalia;Arthropoda;Insecta;Diptera;Chironomidae;Chironominae;Paratanytarsus	Paratanytarsus	2014-06-28/07-05	Lake Laberge|Shallow Bay|Salt flat to W	60.95	-135.18
GMOVE1118-15	BIOUG26018-B02	BOLD:ACD8795	MG089680	Animalia;Arthropoda;Insecta;Diptera;Iteaphila-group;Anthepiscopus	Anthepiscopus	2014-06-28/07-05	Lake Laberge|Shallow Bay|Salt flat to W	60.95	-135.18
GMOVE1119-15	BIOUG26018-B03	BOLD:ACR8109	MG090214	Animalia;Arthropoda;Insecta;Diptera;Iteaphila-group;Anthepiscopus	Anthepiscopus	2014-06-28/07-05	Lake Laberge|Shallow Bay|Salt flat to W	60.95	-135.18
GMOVE1120-15	BIOUG26018-B04	BOLD:ACA8532	MG141397	Animalia;Arthropoda;Insecta;Diptera;Chironomidae;Tanypodinae;Procladius	Procladius	2014-06-28/07-05	Lake Laberge|Shallow Bay|Salt flat to W	60.95	-135.18
GMOVE1121-15	BIOUG26018-B05	BOLD:ACB2209	MG080007	Animalia;Arthropoda;Insecta;Diptera;Empididae	Empididae	2014-06-28/07-05	Lake Laberge|Shallow Bay|Salt flat to W	60.95	-135.18
GMOVE112-15	BIOUG25806-H06	BOLD:AAP8145	MG089486	Animalia;Arthropoda;Insecta;Diptera;Muscidae;Mydaeinae;Mydaea	Mydaea otiosa	2014-06-28/07-05	Lake Laberge|Shallow Bay|Salt flat to W	60.95	-135.18
GMOVE1122-15	BIOUG26018-B06	BOLD:ACB2209	MG079905	Animalia;Arthropoda;Insecta;Diptera;Empididae	Empididae	2014-06-28/07-05	Lake Laberge|Shallow Bay|Salt flat to W	60.95	-135.18
GMOVE1123-15	BIOUG26018-B07	BOLD:ADD2167	MG085377	Animalia;Arthropoda;Insecta;Diptera;Hybotidae	Hybotidae	2014-06-28/07-05	Lake Laberge|Shallow Bay|Salt flat to W	60.95	-135.18
GMOVE1124-15	BIOUG26018-B08	BOLD:ACA8373	MG089286	Animalia;Arthropoda;Insecta;Diptera;Mycetophilidae;Leiinae;Docosia	Docosia	2014-06-28/07-05	Lake Laberge|Shallow Bay|Salt flat to W	60.95	-135.18
GMOVE1125-15	BIOUG26018-B09	BOLD:ACZ4721	MG292978	Animalia;Arthropoda;Insecta;Diptera;Pipunculidae;Pipunculinae	Pipunculinae	2014-06-28/07-05	Lake Laberge|Shallow Bay|Salt flat to W	60.95	-135.18
GMOVE1126-15	BIOUG26018-B10	BOLD:ACA8828	MG138398	Animalia;Arthropoda;Insecta;Diptera;Chironomidae;Orthocladiinae;Metriocnemus	Metriocnemus	2014-06-28/07-05	Lake Laberge|Shallow Bay|Salt flat to W	60.95	-135.18
GMOVE1127-15	BIOUG26018-B11	BOLD:ACG8209	MG080180	Animalia;Arthropoda;Insecta;Diptera;Empididae	Empididae	2014-06-28/07-05	Lake Laberge|Shallow Bay|Salt flat to W	60.95	-135.18
GMOVE1128-15	BIOUG26018-B12	BOLD:ADL5630	MG143536	Animalia;Arthropoda;Insecta;Diptera;Chironomidae;Chironominae;Chironomus	Chironomus	2014-06-28/07-05	Lake Laberge|Shallow Bay|Salt flat to W	60.95	-135.18
GMOVE1129-15	BIOUG26018-C01	BOLD:AAG3920	MG146131	Animalia;Arthropoda;Insecta;Diptera;Chironomidae;Tanypodinae;Procladius	Procladius sp. 1ES	2014-06-28/07-05	Lake Laberge|Shallow Bay|Salt flat to W	60.95	-135.18
GMOVE1130-15	BIOUG26018-C02	BOLD:ABA0544	MG088617	Animalia;Arthropoda;Insecta;Diptera;Iteaphila-group;Iteaphila	Iteaphila orchestris	2014-06-28/07-05	Lake Laberge|Shallow Bay|Salt flat to W	60.95	-135.18
GMOVE1131-15	BIOUG26018-C03	BOLD:AAP8107	MG083797	Animalia;Arthropoda;Insecta;Diptera;Dolichopodidae	Dolichopodidae	2014-06-28/07-05	Lake Laberge|Shallow Bay|Salt flat to W	60.95	-135.18
GMOVE113-15	BIOUG25806-H07	BOLD:AAG2171	MG289089	Animalia;Arthropoda;Insecta;Diptera;Sarcophagidae;Paramacronychiinae;Brachicoma	Brachicoma devia	2014-06-28/07-05	Lake Laberge|Shallow Bay|Salt flat to W	60.95	-135.18
GMOVE1132-15	BIOUG26018-C04	BOLD:AAR9791	MG112394	Animalia;Arthropoda;Insecta;Diptera;Agromyzidae;Phytomyzinae;Chromatomyia	Chromatomyia shepherdiana	2014-06-28/07-05	Lake Laberge|Shallow Bay|Salt flat to W	60.95	-135.18
GMOVE1133-15	BIOUG26018-C05	BOLD:AAG3239	MG103605	Animalia;Arthropoda;Insecta;Diptera;Phoridae;Phorinae;Phora	Phora carlina	2014-06-28/07-05	Lake Laberge|Shallow Bay|Salt flat to W	60.95	-135.18
GMOVE1134-15	BIOUG26018-C06	BOLD:AAR9791	MG120039	Animalia;Arthropoda;Insecta;Diptera;Agromyzidae;Phytomyzinae;Chromatomyia	Chromatomyia shepherdiana	2014-06-28/07-05	Lake Laberge|Shallow Bay|Salt flat to W	60.95	-135.18
GMOVE1135-15	BIOUG26018-C07	BOLD:ACB2209	MG078459	Animalia;Arthropoda;Insecta;Diptera;Empididae	Empididae	2014-06-28/07-05	Lake Laberge|Shallow Bay|Salt flat to W	60.95	-135.18
GMOVE1136-15	BIOUG26018-C08	BOLD:ACY6596	MG086747	Animalia;Arthropoda;Insecta;Diptera;Hybotidae	Hybotidae	2014-06-28/07-05	Lake Laberge|Shallow Bay|Salt flat to W	60.95	-135.18
GMOVE1137-15	BIOUG26018-C09	BOLD:ACB2209	MG086598	Animalia;Arthropoda;Insecta;Diptera;Empididae	Empididae	2014-06-28/07-05	Lake Laberge|Shallow Bay|Salt flat to W	60.95	-135.18
GMOVE1138-15	BIOUG26018-C10	BOLD:ACP9389	MG143643	Animalia;Arthropoda;Insecta;Diptera;Chironomidae;Orthocladiinae	Orthocladiinae	2014-06-28/07-05	Lake Laberge|Shallow Bay|Salt flat to W	60.95	-135.18
GMOVE1139-15	BIOUG26018-C11	BOLD:ACD1515	MG121517	Animalia;Arthropoda;Insecta;Diptera;Agromyzidae;Phytomyzinae;Liriomyza	Liriomyza	2014-06-28/07-05	Lake Laberge|Shallow Bay|Salt flat to W	60.95	-135.18
GMOVE1140-15	BIOUG26018-C12	BOLD:ACB2209	MG081949	Animalia;Arthropoda;Insecta;Diptera;Empididae	Empididae	2014-06-28/07-05	Lake Laberge|Shallow Bay|Salt flat to W	60.95	-135.18
GMOVE1141-15	BIOUG26018-D01	BOLD:AAG5507	MG148172	Animalia;Arthropoda;Insecta;Diptera;Chironomidae;Chironominae;Chironomus	Chironomus atrella	2014-06-28/07-05	Lake Laberge|Shallow Bay|Salt flat to W	60.95	-135.18
GMOVE114-15	BIOUG25806-H08	BOLD:AAC2498	MG089886	Animalia;Arthropoda;Insecta;Diptera;Muscidae;Phaoniinae;Helina	Helina	2014-06-28/07-05	Lake Laberge|Shallow Bay|Salt flat to W	60.95	-135.18
GMOVE1142-15	BIOUG26018-D02	BOLD:AAF9770	MG086906	Animalia;Arthropoda;Insecta;Diptera;Hybotidae	Hybotidae	2014-06-28/07-05	Lake Laberge|Shallow Bay|Salt flat to W	60.95	-135.18
GMOVE1143-15	BIOUG26018-D03	BOLD:ABA0544	MG091730	Animalia;Arthropoda;Insecta;Diptera;Iteaphila-group;Iteaphila	Iteaphila orchestris	2014-06-28/07-05	Lake Laberge|Shallow Bay|Salt flat to W	60.95	-135.18
GMOVE1144-15	BIOUG26018-D04	BOLD:ABA0544	MG087962	Animalia;Arthropoda;Insecta;Diptera;Iteaphila-group;Iteaphila	Iteaphila orchestris	2014-06-28/07-05	Lake Laberge|Shallow Bay|Salt flat to W	60.95	-135.18
GMOVE1145-15	BIOUG26018-D05	BOLD:AAF9859	MG086697	Animalia;Arthropoda;Insecta;Diptera;Hybotidae;Oedaleinae;Euthyneura	Euthyneura	2014-06-28/07-05	Lake Laberge|Shallow Bay|Salt flat to W	60.95	-135.18
GMOVE1146-15	BIOUG26018-D06	BOLD:ACB2209	MG077631	Animalia;Arthropoda;Insecta;Diptera;Empididae	Empididae	2014-06-28/07-05	Lake Laberge|Shallow Bay|Salt flat to W	60.95	-135.18
GMOVE1147-15	BIOUG26018-D07	BOLD:ACD1515	MG115490	Animalia;Arthropoda;Insecta;Diptera;Agromyzidae;Phytomyzinae;Liriomyza	Liriomyza	2014-06-28/07-05	Lake Laberge|Shallow Bay|Salt flat to W	60.95	-135.18
GMOVE1148-15	BIOUG26018-D08	BOLD:AAB1114	MG159137	Animalia;Arthropoda;Insecta;Diptera;Simuliidae;Simuliinae;Simulium	Simulium	2014-06-28/07-05	Lake Laberge|Shallow Bay|Salt flat to W	60.95	-135.18
GMOVE1149-15	BIOUG26018-D09	BOLD:ACG3305	MG144118	Animalia;Arthropoda;Insecta;Diptera;Chironomidae;Chironominae;Parachironomus	Parachironomus tenuicaudatus	2014-06-28/07-05	Lake Laberge|Shallow Bay|Salt flat to W	60.95	-135.18
GMOVE1150-15	BIOUG26018-D10	BOLD:ACA8532	MG143358	Animalia;Arthropoda;Insecta;Diptera;Chironomidae;Tanypodinae;Procladius	Procladius	2014-06-28/07-05	Lake Laberge|Shallow Bay|Salt flat to W	60.95	-135.18
GMOVE1151-15	BIOUG26018-D11	BOLD:AAZ4904	MG289783	Animalia;Arthropoda;Insecta;Diptera;Pipunculidae;Chalarinae;Chalarus	Chalarus	2014-06-28/07-05	Lake Laberge|Shallow Bay|Salt flat to W	60.95	-135.18
GMOVE115-15	BIOUG25806-H09	BOLD:ACB1074	MG163791	Animalia;Arthropoda;Insecta;Diptera;Tachinidae;Exoristinae;Drino	Drino galii	2014-06-28/07-05	Lake Laberge|Shallow Bay|Salt flat to W	60.95	-135.18
GMOVE1152-15	BIOUG26018-D12	BOLD:ACF0037	MG151098	Animalia;Arthropoda;Insecta;Diptera;Sciaridae;Bradysia	Bradysia	2014-06-28/07-05	Lake Laberge|Shallow Bay|Salt flat to W	60.95	-135.18
GMOVE1153-15	BIOUG26018-E01	BOLD:AAR9791	MG119198	Animalia;Arthropoda;Insecta;Diptera;Agromyzidae;Phytomyzinae;Chromatomyia	Chromatomyia shepherdiana	2014-06-28/07-05	Lake Laberge|Shallow Bay|Salt flat to W	60.95	-135.18
GMOVE1154-15	BIOUG26018-E02	BOLD:AAR9791	MG117265	Animalia;Arthropoda;Insecta;Diptera;Agromyzidae;Phytomyzinae;Chromatomyia	Chromatomyia shepherdiana	2014-06-28/07-05	Lake Laberge|Shallow Bay|Salt flat to W	60.95	-135.18
GMOVE1155-15	BIOUG26018-E03	BOLD:AAI3260	MG088618	Animalia;Arthropoda;Insecta;Diptera;Mycetophilidae;Mycetophilinae;Mycetophilini;Mycetophila	Mycetophila caudata	2014-06-28/07-05	Lake Laberge|Shallow Bay|Salt flat to W	60.95	-135.18
GMOVE1156-15	BIOUG26018-E04	BOLD:AAR9791	MG121109	Animalia;Arthropoda;Insecta;Diptera;Agromyzidae;Phytomyzinae;Chromatomyia	Chromatomyia shepherdiana	2014-06-28/07-05	Lake Laberge|Shallow Bay|Salt flat to W	60.95	-135.18
GMOVE1157-15	BIOUG26018-E05	BOLD:ABA0544	MG093055	Animalia;Arthropoda;Insecta;Diptera;Iteaphila-group;Iteaphila	Iteaphila orchestris	2014-06-28/07-05	Lake Laberge|Shallow Bay|Salt flat to W	60.95	-135.18
GMOVE1158-15	BIOUG26018-E06	BOLD:ACC4362	MG095404	Animalia;Arthropoda;Insecta;Diptera;Mycetophilidae;Mycetophilinae;Exechiini;Brevicornu	Brevicornu	2014-06-28/07-05	Lake Laberge|Shallow Bay|Salt flat to W	60.95	-135.18
GMOVE1159-15	BIOUG26018-E07	BOLD:ABA0544	MG092161	Animalia;Arthropoda;Insecta;Diptera;Iteaphila-group;Iteaphila	Iteaphila orchestris	2014-06-28/07-05	Lake Laberge|Shallow Bay|Salt flat to W	60.95	-135.18
GMOVE1160-15	BIOUG26018-E08	BOLD:AAR9791	MG120475	Animalia;Arthropoda;Insecta;Diptera;Agromyzidae;Phytomyzinae;Chromatomyia	Chromatomyia shepherdiana	2014-06-28/07-05	Lake Laberge|Shallow Bay|Salt flat to W	60.95	-135.18
GMOVE1161-15	BIOUG26018-E09	BOLD:ACY6596	MG077845	Animalia;Arthropoda;Insecta;Diptera;Hybotidae	Hybotidae	2014-06-28/07-05	Lake Laberge|Shallow Bay|Salt flat to W	60.95	-135.18
GMOVE116-15	BIOUG25806-H10	BOLD:ACX8852	MG092490	Animalia;Arthropoda;Insecta;Diptera;Muscidae;Muscinae;Morellia	Morellia podagrica	2014-06-28/07-05	Lake Laberge|Shallow Bay|Salt flat to W	60.95	-135.18
GMOVE1162-15	BIOUG26018-E10	BOLD:ACR4654	MG106750	Animalia;Arthropoda;Insecta;Diptera;Phoridae;Metopininae;Megaselia	Megaselia	2014-06-28/07-05	Lake Laberge|Shallow Bay|Salt flat to W	60.95	-135.18
GMOVE1163-15	BIOUG26018-E11	BOLD:ABA0544	MG093162	Animalia;Arthropoda;Insecta;Diptera;Iteaphila-group;Iteaphila	Iteaphila orchestris	2014-06-28/07-05	Lake Laberge|Shallow Bay|Salt flat to W	60.95	-135.18
GMOVE1164-15	BIOUG26018-E12	BOLD:ACB2209	MG087794	Animalia;Arthropoda;Insecta;Diptera;Empididae	Empididae	2014-06-28/07-05	Lake Laberge|Shallow Bay|Salt flat to W	60.95	-135.18
GMOVE1165-15	BIOUG26018-F01	BOLD:ACP9389	MG139629	Animalia;Arthropoda;Insecta;Diptera;Chironomidae;Orthocladiinae	Orthocladiinae	2014-06-28/07-05	Lake Laberge|Shallow Bay|Salt flat to W	60.95	-135.18
GMOVE1166-15	BIOUG26018-F02	BOLD:ACF0037	MG158617	Animalia;Arthropoda;Insecta;Diptera;Sciaridae;Bradysia	Bradysia	2014-06-28/07-05	Lake Laberge|Shallow Bay|Salt flat to W	60.95	-135.18
GMOVE1167-15	BIOUG26018-F03	BOLD:AAL9149	MG097139	Animalia;Arthropoda;Insecta;Diptera;Mycetophilidae;Gnoristinae;Boletina	Boletina brevicornis	2014-06-28/07-05	Lake Laberge|Shallow Bay|Salt flat to W	60.95	-135.18
GMOVE1168-15	BIOUG26018-F04	BOLD:AAJ5430	MG118789	Animalia;Arthropoda;Insecta;Diptera;Agromyzidae;Phytomyzinae;Chromatomyia	Chromatomyia fuscula	2014-06-28/07-05	Lake Laberge|Shallow Bay|Salt flat to W	60.95	-135.18
GMOVE1169-15	BIOUG26018-F05	BOLD:ACM4345	MG091950	Animalia;Arthropoda;Insecta;Diptera;Mycetophilidae;Mycetophilinae;Exechiini;Brevicornu	Brevicornu	2014-06-28/07-05	Lake Laberge|Shallow Bay|Salt flat to W	60.95	-135.18
GMOVE1170-15	BIOUG26018-F06	BOLD:ACY6596	MG087678	Animalia;Arthropoda;Insecta;Diptera;Hybotidae	Hybotidae	2014-06-28/07-05	Lake Laberge|Shallow Bay|Salt flat to W	60.95	-135.18
GMOVE1171-15	BIOUG26018-F07	BOLD:AAR9791	MG113317	Animalia;Arthropoda;Insecta;Diptera;Agromyzidae;Phytomyzinae;Chromatomyia	Chromatomyia shepherdiana	2014-06-28/07-05	Lake Laberge|Shallow Bay|Salt flat to W	60.95	-135.18
GMOVE117-15	BIOUG25806-H11	BOLD:ACC3401	MG169299	Animalia;Arthropoda;Insecta;Diptera;Tachinidae;Exoristinae;Phebellia	Phebellia epicydes	2014-06-28/07-05	Lake Laberge|Shallow Bay|Salt flat to W	60.95	-135.18
GMOVE1172-15	BIOUG26018-F08	BOLD:ACJ5909	MG089911	Animalia;Arthropoda;Insecta;Diptera;Mycetophilidae;Gnoristinae;Boletina	Boletina	2014-06-28/07-05	Lake Laberge|Shallow Bay|Salt flat to W	60.95	-135.18
GMOVE1173-15	BIOUG26018-F09	BOLD:AAF9770	MG086917	Animalia;Arthropoda;Insecta;Diptera;Hybotidae	Hybotidae	2014-06-28/07-05	Lake Laberge|Shallow Bay|Salt flat to W	60.95	-135.18
GMOVE1174-15	BIOUG26018-F10	BOLD:AAG1657	MG291131	Animalia;Arthropoda;Insecta;Diptera;Pipunculidae;Chalarinae;Chalarus	Chalarus	2014-06-28/07-05	Lake Laberge|Shallow Bay|Salt flat to W	60.95	-135.18
GMOVE1175-15	BIOUG26018-F11	BOLD:ADD2168	MG116359	Animalia;Arthropoda;Insecta;Diptera;Agromyzidae;Phytomyzinae;Cerodontha	Cerodontha	2014-06-28/07-05	Lake Laberge|Shallow Bay|Salt flat to W	60.95	-135.18
GMOVE1176-15	BIOUG26018-F12	BOLD:AAI9470	MG145013	Animalia;Arthropoda;Insecta;Diptera;Chironomidae;Chironominae;Cyphomella	Cyphomella cornea	2014-06-28/07-05	Lake Laberge|Shallow Bay|Salt flat to W	60.95	-135.18
GMOVE1177-15	BIOUG26018-G01	BOLD:ABA1684	MG090690	Animalia;Arthropoda;Insecta;Diptera;Mycetophilidae;Mycetophilinae;Mycetophilini;Mycetophila	Mycetophila sordida	2014-06-28/07-05	Lake Laberge|Shallow Bay|Salt flat to W	60.95	-135.18
GMOVE1178-15	BIOUG26018-G02	BOLD:ACU3944	MG115124	Animalia;Arthropoda;Insecta;Diptera;Agromyzidae	Agromyzidae	2014-06-28/07-05	Lake Laberge|Shallow Bay|Salt flat to W	60.95	-135.18
GMOVE1179-15	BIOUG26018-G03	BOLD:ACF0037	MG151049	Animalia;Arthropoda;Insecta;Diptera;Sciaridae;Bradysia	Bradysia	2014-06-28/07-05	Lake Laberge|Shallow Bay|Salt flat to W	60.95	-135.18
GMOVE1180-15	BIOUG26018-G04	BOLD:AAI4303	MG145351	Animalia;Arthropoda;Insecta;Diptera;Chironomidae;Chironominae;Chironomus	Chironomus melanescens	2014-06-28/07-05	Lake Laberge|Shallow Bay|Salt flat to W	60.95	-135.18
GMOVE1181-15	BIOUG26018-G05	BOLD:ADK7760	MG141407	Animalia;Arthropoda;Insecta;Diptera;Chironomidae;Orthocladiinae;Metriocnemus	Metriocnemus	2014-06-28/07-05	Lake Laberge|Shallow Bay|Salt flat to W	60.95	-135.18
GMOVE118-15	BIOUG25807-A01	BOLD:AAA8852	MG163769	Animalia;Arthropoda;Insecta;Diptera;Syrphidae;Syrphinae;Chrysotoxum	Chrysotoxum	2014-06-28/07-05	Lake Laberge|Shallow Bay|Salt flat to W	60.95	-135.18
GMOVE1182-15	BIOUG26018-G06	BOLD:ADD2167	MG080440	Animalia;Arthropoda;Insecta;Diptera;Hybotidae	Hybotidae	2014-06-28/07-05	Lake Laberge|Shallow Bay|Salt flat to W	60.95	-135.18
GMOVE1183-15	BIOUG26018-G07	BOLD:AAG6936	MG092276	Animalia;Arthropoda;Insecta;Diptera;Muscidae;Coenosiinae;Coenosia	Coenosia pumila	2014-06-28/07-05	Lake Laberge|Shallow Bay|Salt flat to W	60.95	-135.18
GMOVE1184-15	BIOUG26018-G08	BOLD:AAP8720	MG109008	Animalia;Arthropoda;Insecta;Diptera;Phoridae;Metopininae;Megaselia	Megaselia	2014-06-28/07-05	Lake Laberge|Shallow Bay|Salt flat to W	60.95	-135.18
GMOVE1185-15	BIOUG26018-G09	BOLD:ADK7760	MG147821	Animalia;Arthropoda;Insecta;Diptera;Chironomidae;Orthocladiinae;Metriocnemus	Metriocnemus	2014-06-28/07-05	Lake Laberge|Shallow Bay|Salt flat to W	60.95	-135.18
GMOVE1186-15	BIOUG26018-G10	BOLD:ADD0660	MG140780	Animalia;Arthropoda;Insecta;Diptera;Chironomidae	Chironomidae	2014-06-28/07-05	Lake Laberge|Shallow Bay|Salt flat to W	60.95	-135.18
GMOVE1187-15	BIOUG26018-G11	BOLD:ACF0037	MG150250	Animalia;Arthropoda;Insecta;Diptera;Sciaridae;Bradysia	Bradysia	2014-06-28/07-05	Lake Laberge|Shallow Bay|Salt flat to W	60.95	-135.18
GMOVE1188-15	BIOUG26018-G12	BOLD:ACA8540	MG140036	Animalia;Arthropoda;Insecta;Diptera;Chironomidae;Orthocladiinae;Metriocnemus	Metriocnemus	2014-06-28/07-05	Lake Laberge|Shallow Bay|Salt flat to W	60.95	-135.18
GMOVE1189-15	BIOUG26018-H01	BOLD:AAA5301	MG146540	Animalia;Arthropoda;Insecta;Diptera;Chironomidae;Orthocladiinae;Cricotopus	Cricotopus	2014-06-28/07-05	Lake Laberge|Shallow Bay|Salt flat to W	60.95	-135.18
GMOVE1190-15	BIOUG26018-H02	BOLD:ACB6587	MG082026	Animalia;Arthropoda;Insecta;Diptera;Empididae	Empididae	2014-06-28/07-05	Lake Laberge|Shallow Bay|Salt flat to W	60.95	-135.18
GMOVE1191-15	BIOUG26018-H03	BOLD:ACB2209	MG082858	Animalia;Arthropoda;Insecta;Diptera;Empididae	Empididae	2014-06-28/07-05	Lake Laberge|Shallow Bay|Salt flat to W	60.95	-135.18
GMOVE119-15	BIOUG25807-A02	BOLD:ADJ6305	MG164351	Animalia;Arthropoda;Insecta;Diptera;Syrphidae;Syrphinae;Eupeodes	Eupeodes latifasciatus	2014-06-28/07-05	Lake Laberge|Shallow Bay|Salt flat to W	60.95	-135.18
GMOVE1192-15	BIOUG26018-H04	BOLD:ABY6735	MG148024	Animalia;Arthropoda;Insecta;Diptera;Chironomidae;Chironominae;Paratanytarsus	Paratanytarsus setosimanus	2014-06-28/07-05	Lake Laberge|Shallow Bay|Salt flat to W	60.95	-135.18
GMOVE1193-15	BIOUG26018-H05	BOLD:AAQ0694	MG112331	Animalia;Arthropoda;Insecta;Diptera;Agromyzidae	Agromyzidae	2014-06-28/07-05	Lake Laberge|Shallow Bay|Salt flat to W	60.95	-135.18
GMOVE1194-15	BIOUG26018-H06	BOLD:ADK7760	MG139228	Animalia;Arthropoda;Insecta;Diptera;Chironomidae;Orthocladiinae;Metriocnemus	Metriocnemus	2014-06-28/07-05	Lake Laberge|Shallow Bay|Salt flat to W	60.95	-135.18
GMOVE1195-15	BIOUG26018-H07	BOLD:AAH4013	MG152611	Animalia;Arthropoda;Insecta;Diptera;Sciaridae;Phytosciara	Phytosciara prosciaroides	2014-06-28/07-05	Lake Laberge|Shallow Bay|Salt flat to W	60.95	-135.18
GMOVE1196-15	BIOUG26018-H08	BOLD:AAA3750	MG078727	Animalia;Arthropoda;Insecta;Diptera;Culicidae;Culicinae	Culicinae	2014-06-28/07-05	Lake Laberge|Shallow Bay|Salt flat to W	60.95	-135.18
GMOVE1197-15	BIOUG26018-H09	BOLD:AAR9791	MG116822	Animalia;Arthropoda;Insecta;Diptera;Agromyzidae;Phytomyzinae;Chromatomyia	Chromatomyia shepherdiana	2014-06-28/07-05	Lake Laberge|Shallow Bay|Salt flat to W	60.95	-135.18
GMOVE1198-15	BIOUG26018-H10	BOLD:AAG1519	MG307806	Animalia;Arthropoda;Insecta;Diptera;Chloropidae;Oscinellinae;Tricimba	Tricimba	2014-06-28/07-05	Lake Laberge|Shallow Bay|Salt flat to W	60.95	-135.18
GMOVE1200-15	BIOUG26019-A01	BOLD:ABA0544	MG093128	Animalia;Arthropoda;Insecta;Diptera;Iteaphila-group;Iteaphila	Iteaphila orchestris	2014-06-28/07-05	Lake Laberge|Shallow Bay|Salt flat to W	60.95	-135.18
GMOVE1201-15	BIOUG26019-A02	BOLD:ACN2570	MG081512	Animalia;Arthropoda;Insecta;Diptera;Fanniidae;Fanniinae;Fannia	Fannia spathiophora	2014-06-28/07-05	Lake Laberge|Shallow Bay|Salt flat to W	60.95	-135.18
GMOVE120-15	BIOUG25807-A03	BOLD:AAA4570	MG163720	Animalia;Arthropoda;Insecta;Diptera;Syrphidae;Syrphinae;Syrphus	Syrphus	2014-06-28/07-05	Lake Laberge|Shallow Bay|Salt flat to W	60.95	-135.18
GMOVE1202-15	BIOUG26019-A03	BOLD:ACP9389	MG141808	Animalia;Arthropoda;Insecta;Diptera;Chironomidae;Orthocladiinae	Orthocladiinae	2014-06-28/07-05	Lake Laberge|Shallow Bay|Salt flat to W	60.95	-135.18
GMOVE1203-15	BIOUG26019-A04	BOLD:AAA3750	MG085115	Animalia;Arthropoda;Insecta;Diptera;Culicidae;Culicinae	Culicinae	2014-06-28/07-05	Lake Laberge|Shallow Bay|Salt flat to W	60.95	-135.18
GMOVE1204-15	BIOUG26019-A05	BOLD:ABA0544	MG093344	Animalia;Arthropoda;Insecta;Diptera;Iteaphila-group;Iteaphila	Iteaphila orchestris	2014-06-28/07-05	Lake Laberge|Shallow Bay|Salt flat to W	60.95	-135.18
GMOVE1205-15	BIOUG26019-A06	BOLD:ACE6563	MG145117	Animalia;Arthropoda;Insecta;Diptera;Chironomidae;Tanypodinae;Ablabesmyia	Ablabesmyia	2014-06-28/07-05	Lake Laberge|Shallow Bay|Salt flat to W	60.95	-135.18
GMOVE1206-15	BIOUG26019-A07	BOLD:ACP9389	MG139653	Animalia;Arthropoda;Insecta;Diptera;Chironomidae;Orthocladiinae	Orthocladiinae	2014-06-28/07-05	Lake Laberge|Shallow Bay|Salt flat to W	60.95	-135.18
GMOVE1207-15	BIOUG26019-A08	BOLD:ACC7446	MG119090	Animalia;Arthropoda;Insecta;Diptera;Agromyzidae;Phytomyzinae;Cerodontha	Cerodontha	2014-06-28/07-05	Lake Laberge|Shallow Bay|Salt flat to W	60.95	-135.18
GMOVE1208-15	BIOUG26019-A09	BOLD:AAG5507	MG146289	Animalia;Arthropoda;Insecta;Diptera;Chironomidae;Chironominae;Chironomus	Chironomus atrella	2014-06-28/07-05	Lake Laberge|Shallow Bay|Salt flat to W	60.95	-135.18
GMOVE1209-15	BIOUG26019-A10	BOLD:AAH4013	MG153140	Animalia;Arthropoda;Insecta;Diptera;Sciaridae;Phytosciara	Phytosciara prosciaroides	2014-06-28/07-05	Lake Laberge|Shallow Bay|Salt flat to W	60.95	-135.18
GMOVE1210-15	BIOUG26019-A11	BOLD:AAI9470	MG145146	Animalia;Arthropoda;Insecta;Diptera;Chironomidae;Chironominae;Cyphomella	Cyphomella cornea	2014-06-28/07-05	Lake Laberge|Shallow Bay|Salt flat to W	60.95	-135.18
GMOVE1211-15	BIOUG26019-A12	BOLD:ACB2209	MG080326	Animalia;Arthropoda;Insecta;Diptera;Empididae	Empididae	2014-06-28/07-05	Lake Laberge|Shallow Bay|Salt flat to W	60.95	-135.18
GMOVE121-15	BIOUG25807-A04	BOLD:ADK6113	MG167164	Animalia;Arthropoda;Insecta;Diptera;Syrphidae;Syrphinae;Eupeodes	Eupeodes	2014-06-28/07-05	Lake Laberge|Shallow Bay|Salt flat to W	60.95	-135.18
GMOVE1212-15	BIOUG26019-B01	BOLD:AAI9470	MG145323	Animalia;Arthropoda;Insecta;Diptera;Chironomidae;Chironominae;Cyphomella	Cyphomella cornea	2014-06-28/07-05	Lake Laberge|Shallow Bay|Salt flat to W	60.95	-135.18
GMOVE1213-15	BIOUG26019-B02	BOLD:ACF0037	MG149799	Animalia;Arthropoda;Insecta;Diptera;Sciaridae;Bradysia	Bradysia	2014-06-28/07-05	Lake Laberge|Shallow Bay|Salt flat to W	60.95	-135.18
GMOVE1214-15	BIOUG26019-B03	BOLD:AAG3154	MG290894	Animalia;Arthropoda;Insecta;Diptera;Psychodidae;Psychodinae;Psychoda	Psychoda	2014-06-28/07-05	Lake Laberge|Shallow Bay|Salt flat to W	60.95	-135.18
GMOVE1215-15	BIOUG26019-B04	BOLD:ABA6488	MG158402	Animalia;Arthropoda;Insecta;Diptera;Sciaridae;Bradysia	Bradysia trivittata	2014-06-28/07-05	Lake Laberge|Shallow Bay|Salt flat to W	60.95	-135.18
GMOVE1216-15	BIOUG26019-B05	BOLD:AAG3154	MG291285	Animalia;Arthropoda;Insecta;Diptera;Psychodidae;Psychodinae;Psychoda	Psychoda	2014-06-28/07-05	Lake Laberge|Shallow Bay|Salt flat to W	60.95	-135.18
GMOVE1217-15	BIOUG26019-B06	BOLD:AAI9470	MG148265	Animalia;Arthropoda;Insecta;Diptera;Chironomidae;Chironominae;Cyphomella	Cyphomella cornea	2014-06-28/07-05	Lake Laberge|Shallow Bay|Salt flat to W	60.95	-135.18
GMOVE1219-15	BIOUG26019-B08	BOLD:AAH4013	MG153393	Animalia;Arthropoda;Insecta;Diptera;Sciaridae;Phytosciara	Phytosciara prosciaroides	2014-06-28/07-05	Lake Laberge|Shallow Bay|Salt flat to W	60.95	-135.18
GMOVE1220-15	BIOUG26019-B09	BOLD:AAG3154	MG290591	Animalia;Arthropoda;Insecta;Diptera;Psychodidae;Psychodinae;Psychoda	Psychoda	2014-06-28/07-05	Lake Laberge|Shallow Bay|Salt flat to W	60.95	-135.18
GMOVE1221-15	BIOUG26019-B10	BOLD:ACE2157	MG143052	Animalia;Arthropoda;Insecta;Diptera;Chironomidae;Chironominae;Polypedilum	Polypedilum	2014-06-28/07-05	Lake Laberge|Shallow Bay|Salt flat to W	60.95	-135.18
GMOVE122-15	BIOUG25807-A05	BOLD:AAA8852	MG165994	Animalia;Arthropoda;Insecta;Diptera;Syrphidae;Syrphinae;Chrysotoxum	Chrysotoxum	2014-06-28/07-05	Lake Laberge|Shallow Bay|Salt flat to W	60.95	-135.18
GMOVE1222-15	BIOUG26019-B11	BOLD:AAR9791	MG121090	Animalia;Arthropoda;Insecta;Diptera;Agromyzidae;Phytomyzinae;Chromatomyia	Chromatomyia shepherdiana	2014-06-28/07-05	Lake Laberge|Shallow Bay|Salt flat to W	60.95	-135.18
GMOVE1223-15	BIOUG26019-B12	BOLD:AAG3302	MG111704	Animalia;Arthropoda;Insecta;Diptera;Phoridae;Metopininae;Megaselia	Megaselia	2014-06-28/07-05	Lake Laberge|Shallow Bay|Salt flat to W	60.95	-135.18
GMOVE1224-15	BIOUG26019-C01	BOLD:AAC4206	MG142020	Animalia;Arthropoda;Insecta;Diptera;Chironomidae;Chironominae;Paratanytarsus	Paratanytarsus setosimanus	2014-06-28/07-05	Lake Laberge|Shallow Bay|Salt flat to W	60.95	-135.18
GMOVE1225-15	BIOUG26019-C02	BOLD:AAU0266	MG140199	Animalia;Arthropoda;Insecta;Diptera;Chironomidae;Chironominae;Tanytarsus	Tanytarsus gracilentus	2014-06-28/07-05	Lake Laberge|Shallow Bay|Salt flat to W	60.95	-135.18
GMOVE1226-15	BIOUG26019-C03	BOLD:AAY6391	MG152540	Animalia;Arthropoda;Insecta;Diptera;Sciaridae	Sciaridae	2014-06-28/07-05	Lake Laberge|Shallow Bay|Salt flat to W	60.95	-135.18
GMOVE1227-15	BIOUG26019-C04	BOLD:AAA9438	MG147561	Animalia;Arthropoda;Insecta;Diptera;Chironomidae;Orthocladiinae;Metriocnemus	Metriocnemus brusti	2014-06-28/07-05	Lake Laberge|Shallow Bay|Salt flat to W	60.95	-135.18
GMOVE1228-15	BIOUG26019-C05	BOLD:AAG3154	MG291225	Animalia;Arthropoda;Insecta;Diptera;Psychodidae;Psychodinae;Psychoda	Psychoda	2014-06-28/07-05	Lake Laberge|Shallow Bay|Salt flat to W	60.95	-135.18
GMOVE1229-15	BIOUG26019-C06	BOLD:AAG3239	MG103598	Animalia;Arthropoda;Insecta;Diptera;Phoridae;Phorinae;Phora	Phora carlina	2014-06-28/07-05	Lake Laberge|Shallow Bay|Salt flat to W	60.95	-135.18
GMOVE1230-15	BIOUG26019-C07	BOLD:ACC7446	MG115167	Animalia;Arthropoda;Insecta;Diptera;Agromyzidae;Phytomyzinae;Cerodontha	Cerodontha	2014-06-28/07-05	Lake Laberge|Shallow Bay|Salt flat to W	60.95	-135.18
GMOVE1231-15	BIOUG26019-C08	BOLD:ADK7760	MG147525	Animalia;Arthropoda;Insecta;Diptera;Chironomidae;Orthocladiinae;Metriocnemus	Metriocnemus	2014-06-28/07-05	Lake Laberge|Shallow Bay|Salt flat to W	60.95	-135.18
GMOVE123-15	BIOUG25807-A06	BOLD:ABY4401	MG167424	Animalia;Arthropoda;Insecta;Diptera;Tachinidae;Exoristinae;Eunemorilla	Eunemorilla	2014-06-28/07-05	Lake Laberge|Shallow Bay|Salt flat to W	60.95	-135.18
GMOVE1232-15	BIOUG26019-C09	BOLD:AAK9986	MG144243	Animalia;Arthropoda;Insecta;Diptera;Chironomidae;Orthocladiinae;Psectrocladius	Psectrocladius	2014-06-28/07-05	Lake Laberge|Shallow Bay|Salt flat to W	60.95	-135.18
GMOVE1233-15	BIOUG26019-C10	BOLD:AAH4013	MG151417	Animalia;Arthropoda;Insecta;Diptera;Sciaridae;Phytosciara	Phytosciara prosciaroides	2014-06-28/07-05	Lake Laberge|Shallow Bay|Salt flat to W	60.95	-135.18
GMOVE1234-15	BIOUG26019-C11	BOLD:ACX2014	MG147025	Animalia;Arthropoda;Insecta;Diptera;Chironomidae;Chironominae;Tanytarsus	Tanytarsus mendax	2014-06-28/07-05	Lake Laberge|Shallow Bay|Salt flat to W	60.95	-135.18
GMOVE1235-15	BIOUG26019-C12	BOLD:ACX2014	MG139183	Animalia;Arthropoda;Insecta;Diptera;Chironomidae;Chironominae;Tanytarsus	Tanytarsus mendax	2014-06-28/07-05	Lake Laberge|Shallow Bay|Salt flat to W	60.95	-135.18
GMOVE1236-15	BIOUG26019-D01	BOLD:AAI9470	MG146849	Animalia;Arthropoda;Insecta;Diptera;Chironomidae;Chironominae;Cyphomella	Cyphomella cornea	2014-06-28/07-05	Lake Laberge|Shallow Bay|Salt flat to W	60.95	-135.18
GMOVE1237-15	BIOUG26019-D02	BOLD:ACA8532	MG146184	Animalia;Arthropoda;Insecta;Diptera;Chironomidae;Tanypodinae;Procladius	Procladius	2014-06-28/07-05	Lake Laberge|Shallow Bay|Salt flat to W	60.95	-135.18
GMOVE1238-15	BIOUG26019-D03	BOLD:ACB2209	MG086480	Animalia;Arthropoda;Insecta;Diptera;Empididae	Empididae	2014-06-28/07-05	Lake Laberge|Shallow Bay|Salt flat to W	60.95	-135.18
GMOVE1239-15	BIOUG26019-D04	BOLD:ACF0037	MG151076	Animalia;Arthropoda;Insecta;Diptera;Sciaridae;Bradysia	Bradysia	2014-06-28/07-05	Lake Laberge|Shallow Bay|Salt flat to W	60.95	-135.18
GMOVE1240-15	BIOUG26019-D05	BOLD:AAG6759	MG112634	Animalia;Arthropoda;Insecta;Diptera;Canacidae;Pelomyiinae;Pelomyiella	Pelomyiella mallochi	2014-06-28/07-05	Lake Laberge|Shallow Bay|Salt flat to W	60.95	-135.18
GMOVE1241-15	BIOUG26019-D06	BOLD:ACJ2103	MG090099	Animalia;Arthropoda;Insecta;Diptera;Mycetophilidae;Mycetophilinae;Mycetophilini;Trichonta	Trichonta	2014-06-28/07-05	Lake Laberge|Shallow Bay|Salt flat to W	60.95	-135.18
GMOVE124-15	BIOUG25807-A07	BOLD:AAB2384	MG165017	Animalia;Arthropoda;Insecta;Diptera;Syrphidae;Syrphinae;Eupeodes	Eupeodes	2014-06-28/07-05	Lake Laberge|Shallow Bay|Salt flat to W	60.95	-135.18
GMOVE1242-15	BIOUG26019-D07	BOLD:ABU5545	MG092675	Animalia;Arthropoda;Insecta;Diptera;Mycetophilidae;Mycetophilinae;Exechiini;Cordyla	Cordyla	2014-06-28/07-05	Lake Laberge|Shallow Bay|Salt flat to W	60.95	-135.18
GMOVE1243-15	BIOUG26019-D08	BOLD:AAG3154	MG290282	Animalia;Arthropoda;Insecta;Diptera;Psychodidae;Psychodinae;Psychoda	Psychoda	2014-06-28/07-05	Lake Laberge|Shallow Bay|Salt flat to W	60.95	-135.18
GMOVE1244-15	BIOUG26019-D09	BOLD:AAM9200	MG291369	Animalia;Arthropoda;Insecta;Diptera;Psychodidae	Psychodidae	2014-06-28/07-05	Lake Laberge|Shallow Bay|Salt flat to W	60.95	-135.18
GMOVE1245-15	BIOUG26019-D10	BOLD:AAR9791	MG117180	Animalia;Arthropoda;Insecta;Diptera;Agromyzidae;Phytomyzinae;Chromatomyia	Chromatomyia shepherdiana	2014-06-28/07-05	Lake Laberge|Shallow Bay|Salt flat to W	60.95	-135.18
GMOVE1246-15	BIOUG26019-D11	BOLD:ADD0843	MG083338	Animalia;Arthropoda;Insecta;Diptera;Hybotidae	Hybotidae	2014-06-28/07-05	Lake Laberge|Shallow Bay|Salt flat to W	60.95	-135.18
GMOVE1247-15	BIOUG26019-D12	BOLD:AAI9470	MG146839	Animalia;Arthropoda;Insecta;Diptera;Chironomidae;Chironominae;Cyphomella	Cyphomella cornea	2014-06-28/07-05	Lake Laberge|Shallow Bay|Salt flat to W	60.95	-135.18
GMOVE1248-15	BIOUG26019-E01	BOLD:AAG4881	MG157878	Animalia;Arthropoda;Insecta;Diptera;Sciaridae;Bradysia	Bradysia lapponica	2014-06-28/07-05	Lake Laberge|Shallow Bay|Salt flat to W	60.95	-135.18
GMOVE1249-15	BIOUG26019-E02	BOLD:AAI9470	MG140597	Animalia;Arthropoda;Insecta;Diptera;Chironomidae;Chironominae;Cyphomella	Cyphomella cornea	2014-06-28/07-05	Lake Laberge|Shallow Bay|Salt flat to W	60.95	-135.18
GMOVE1250-15	BIOUG26019-E03	BOLD:AAU8534	MG106287	Animalia;Arthropoda;Insecta;Diptera;Phoridae;Metopininae;Megaselia	Megaselia pulicaria complex	2014-06-28/07-05	Lake Laberge|Shallow Bay|Salt flat to W	60.95	-135.18
GMOVE1251-15	BIOUG26019-E04	BOLD:AAH4013	MG150414	Animalia;Arthropoda;Insecta;Diptera;Sciaridae;Phytosciara	Phytosciara prosciaroides	2014-06-28/07-05	Lake Laberge|Shallow Bay|Salt flat to W	60.95	-135.18
GMOVE125-15	BIOUG25807-A08	BOLD:AAF6627	MG168594	Animalia;Arthropoda;Insecta;Diptera;Syrphidae;Eristalinae;Ferdinandea	Ferdinandea croesus	2014-06-28/07-05	Lake Laberge|Shallow Bay|Salt flat to W	60.95	-135.18
GMOVE1252-15	BIOUG26019-E05	BOLD:ABU5545	MG088890	Animalia;Arthropoda;Insecta;Diptera;Mycetophilidae;Mycetophilinae;Exechiini;Cordyla	Cordyla	2014-06-28/07-05	Lake Laberge|Shallow Bay|Salt flat to W	60.95	-135.18
GMOVE1253-15	BIOUG26019-E06	BOLD:ACY6596	MG080117	Animalia;Arthropoda;Insecta;Diptera;Hybotidae	Hybotidae	2014-06-28/07-05	Lake Laberge|Shallow Bay|Salt flat to W	60.95	-135.18
GMOVE1254-15	BIOUG26019-E07	BOLD:ABA6488	MG151274	Animalia;Arthropoda;Insecta;Diptera;Sciaridae;Bradysia	Bradysia trivittata	2014-06-28/07-05	Lake Laberge|Shallow Bay|Salt flat to W	60.95	-135.18
GMOVE1255-15	BIOUG26019-E08	BOLD:ACY6596	MG086390	Animalia;Arthropoda;Insecta;Diptera;Hybotidae	Hybotidae	2014-06-28/07-05	Lake Laberge|Shallow Bay|Salt flat to W	60.95	-135.18
GMOVE1256-15	BIOUG26019-E09	BOLD:ACB0973	MG144153	Animalia;Arthropoda;Insecta;Diptera;Chironomidae;Orthocladiinae	Orthocladiinae	2014-06-28/07-05	Lake Laberge|Shallow Bay|Salt flat to W	60.95	-135.18
GMOVE1257-15	BIOUG26019-E10	BOLD:AAH4026	MG159074	Animalia;Arthropoda;Insecta;Diptera;Sciaridae;Bradysia	Bradysia	2014-06-28/07-05	Lake Laberge|Shallow Bay|Salt flat to W	60.95	-135.18
GMOVE1258-15	BIOUG26019-E11	BOLD:ACB0946	MG142689	Animalia;Arthropoda;Insecta;Diptera;Chironomidae;Orthocladiinae;Smittia	Smittia	2014-06-28/07-05	Lake Laberge|Shallow Bay|Salt flat to W	60.95	-135.18
GMOVE1259-15	BIOUG26019-E12	BOLD:AAH3937	MG158923	Animalia;Arthropoda;Insecta;Diptera;Sciaridae;Corynoptera	Corynoptera	2014-06-28/07-05	Lake Laberge|Shallow Bay|Salt flat to W	60.95	-135.18
GMOVE1260-15	BIOUG26019-F01	BOLD:ACY6596	MG079644	Animalia;Arthropoda;Insecta;Diptera;Hybotidae	Hybotidae	2014-06-28/07-05	Lake Laberge|Shallow Bay|Salt flat to W	60.95	-135.18
GMOVE1261-15	BIOUG26019-F02	BOLD:AAH4013	MG154686	Animalia;Arthropoda;Insecta;Diptera;Sciaridae;Phytosciara	Phytosciara prosciaroides	2014-06-28/07-05	Lake Laberge|Shallow Bay|Salt flat to W	60.95	-135.18
GMOVE126-15	BIOUG25807-A09	BOLD:AAV1091	MG291526	Animalia;Arthropoda;Insecta;Diptera;Sarcophagidae;Sarcophaginae;Blaesoxipha	Blaesoxipha kyrtonidion	2014-06-28/07-05	Lake Laberge|Shallow Bay|Salt flat to W	60.95	-135.18
GMOVE1262-15	BIOUG26019-F03	BOLD:AAL7869	MG150665	Animalia;Arthropoda;Insecta;Diptera;Sciaridae;Lycoriella	Lycoriella flavipeda	2014-06-28/07-05	Lake Laberge|Shallow Bay|Salt flat to W	60.95	-135.18
GMOVE1263-15	BIOUG26019-F04	BOLD:AAH4026	MG158769	Animalia;Arthropoda;Insecta;Diptera;Sciaridae;Bradysia	Bradysia	2014-06-28/07-05	Lake Laberge|Shallow Bay|Salt flat to W	60.95	-135.18
GMOVE1264-15	BIOUG26019-F05	BOLD:ACX2014	MG144053	Animalia;Arthropoda;Insecta;Diptera;Chironomidae;Chironominae;Tanytarsus	Tanytarsus mendax	2014-06-28/07-05	Lake Laberge|Shallow Bay|Salt flat to W	60.95	-135.18
GMOVE1265-15	BIOUG26019-F06	BOLD:ACY6596	MG081525	Animalia;Arthropoda;Insecta;Diptera;Hybotidae	Hybotidae	2014-06-28/07-05	Lake Laberge|Shallow Bay|Salt flat to W	60.95	-135.18
GMOVE1266-15	BIOUG26019-F07	BOLD:AAR9791	MG117938	Animalia;Arthropoda;Insecta;Diptera;Agromyzidae;Phytomyzinae;Chromatomyia	Chromatomyia shepherdiana	2014-06-28/07-05	Lake Laberge|Shallow Bay|Salt flat to W	60.95	-135.18
GMOVE1267-15	BIOUG26019-F08	BOLD:AAA9438	MG142180	Animalia;Arthropoda;Insecta;Diptera;Chironomidae;Orthocladiinae;Metriocnemus	Metriocnemus brusti	2014-06-28/07-05	Lake Laberge|Shallow Bay|Salt flat to W	60.95	-135.18
GMOVE1268-15	BIOUG26019-F09	BOLD:AAR9791	MG117771	Animalia;Arthropoda;Insecta;Diptera;Agromyzidae;Phytomyzinae;Chromatomyia	Chromatomyia shepherdiana	2014-06-28/07-05	Lake Laberge|Shallow Bay|Salt flat to W	60.95	-135.18
GMOVE1269-15	BIOUG26019-F10	BOLD:ACJ1919	MG089039	Animalia;Arthropoda;Insecta;Diptera;Mycetophilidae;Mycetophilinae;Exechiini;Brevicornu	Brevicornu	2014-06-28/07-05	Lake Laberge|Shallow Bay|Salt flat to W	60.95	-135.18
GMOVE1270-15	BIOUG26019-F11	BOLD:ABW5539	MG111920	Animalia;Arthropoda;Insecta;Diptera;Agromyzidae;Phytomyzinae;Phytomyza	Phytomyza aquilonia	2014-06-28/07-05	Lake Laberge|Shallow Bay|Salt flat to W	60.95	-135.18
GMOVE1271-15	BIOUG26019-F12	BOLD:ACF0037	MG154033	Animalia;Arthropoda;Insecta;Diptera;Sciaridae;Bradysia	Bradysia	2014-06-28/07-05	Lake Laberge|Shallow Bay|Salt flat to W	60.95	-135.18
GMOVE127-15	BIOUG25807-A10	BOLD:ACB1074	MG166511	Animalia;Arthropoda;Insecta;Diptera;Tachinidae;Exoristinae;Drino	Drino galii	2014-06-28/07-05	Lake Laberge|Shallow Bay|Salt flat to W	60.95	-135.18
GMOVE1272-15	BIOUG26019-G01	BOLD:AAG3239	MG107808	Animalia;Arthropoda;Insecta;Diptera;Phoridae;Phorinae;Phora	Phora carlina	2014-06-28/07-05	Lake Laberge|Shallow Bay|Salt flat to W	60.95	-135.18
GMOVE1273-15	BIOUG26019-G02	BOLD:ABX3085	MG104709	Animalia;Arthropoda;Insecta;Diptera;Phoridae;Metopininae;Megaselia	Megaselia	2014-06-28/07-05	Lake Laberge|Shallow Bay|Salt flat to W	60.95	-135.18
GMOVE1274-15	BIOUG26019-G03	BOLD:AAH4210	MG306789	Animalia;Arthropoda;Insecta;Diptera;Chloropidae;Oscinellinae;Gaurax	Gaurax	2014-06-28/07-05	Lake Laberge|Shallow Bay|Salt flat to W	60.95	-135.18
GMOVE1275-15	BIOUG26019-G04	BOLD:AAL7820	MG292341	Animalia;Arthropoda;Insecta;Diptera;Psychodidae	Psychodidae	2014-06-28/07-05	Lake Laberge|Shallow Bay|Salt flat to W	60.95	-135.18
GMOVE1276-15	BIOUG26019-G05	BOLD:AAG3154	MG298147	Animalia;Arthropoda;Insecta;Diptera;Psychodidae;Psychodinae;Psychoda	Psychoda	2014-06-28/07-05	Lake Laberge|Shallow Bay|Salt flat to W	60.95	-135.18
GMOVE1277-15	BIOUG26019-G06	BOLD:AAL9067	MG107004	Animalia;Arthropoda;Insecta;Diptera;Phoridae;Metopininae;Megaselia	Megaselia	2014-06-28/07-05	Lake Laberge|Shallow Bay|Salt flat to W	60.95	-135.18
GMOVE1278-15	BIOUG26019-G07	BOLD:ACB0946	MG144408	Animalia;Arthropoda;Insecta;Diptera;Chironomidae;Orthocladiinae;Smittia	Smittia	2014-06-28/07-05	Lake Laberge|Shallow Bay|Salt flat to W	60.95	-135.18
GMOVE1279-15	BIOUG26019-G08	BOLD:AAL7870	MG156087	Animalia;Arthropoda;Insecta;Diptera;Sciaridae;Cratyna	Cratyna	2014-06-28/07-05	Lake Laberge|Shallow Bay|Salt flat to W	60.95	-135.18
GMOVE1280-15	BIOUG26019-G09	BOLD:AAR9791	MG119290	Animalia;Arthropoda;Insecta;Diptera;Agromyzidae;Phytomyzinae;Chromatomyia	Chromatomyia shepherdiana	2014-06-28/07-05	Lake Laberge|Shallow Bay|Salt flat to W	60.95	-135.18
GMOVE1281-15	BIOUG26019-G10	BOLD:AAL7817	MG295493	Animalia;Arthropoda;Insecta;Diptera;Psychodidae	Psychodidae	2014-06-28/07-05	Lake Laberge|Shallow Bay|Salt flat to W	60.95	-135.18
GMOVE128-15	BIOUG25807-A11	BOLD:AAF6699	MG090673	Animalia;Arthropoda;Insecta;Diptera;Muscidae;Phaoniinae;Phaonia	Phaonia consobrina	2014-06-28/07-05	Lake Laberge|Shallow Bay|Salt flat to W	60.95	-135.18
GMOVE1282-15	BIOUG26019-G11	BOLD:ACY6596	MG084776	Animalia;Arthropoda;Insecta;Diptera;Hybotidae	Hybotidae	2014-06-28/07-05	Lake Laberge|Shallow Bay|Salt flat to W	60.95	-135.18
GMOVE1284-15	BIOUG26019-H01	BOLD:ACU7822	MG111949	Animalia;Arthropoda;Insecta;Diptera;Agromyzidae	Agromyzidae	2014-06-28/07-05	Lake Laberge|Shallow Bay|Salt flat to W	60.95	-135.18
GMOVE1285-15	BIOUG26019-H02	BOLD:ADK7760	MG143300	Animalia;Arthropoda;Insecta;Diptera;Chironomidae;Orthocladiinae;Metriocnemus	Metriocnemus	2014-06-28/07-05	Lake Laberge|Shallow Bay|Salt flat to W	60.95	-135.18
GMOVE1286-15	BIOUG26019-H03	BOLD:AAC4205	MG141702	Animalia;Arthropoda;Insecta;Diptera;Chironomidae;Chironominae;Paratanytarsus	Paratanytarsus setosimanus	2014-06-28/07-05	Lake Laberge|Shallow Bay|Salt flat to W	60.95	-135.18
GMOVE1287-15	BIOUG26019-H04	BOLD:ACA8532	MG148282	Animalia;Arthropoda;Insecta;Diptera;Chironomidae;Tanypodinae;Procladius	Procladius	2014-06-28/07-05	Lake Laberge|Shallow Bay|Salt flat to W	60.95	-135.18
GMOVE1288-15	BIOUG26019-H05	BOLD:AAR9791	MG114884	Animalia;Arthropoda;Insecta;Diptera;Agromyzidae;Phytomyzinae;Chromatomyia	Chromatomyia shepherdiana	2014-06-28/07-05	Lake Laberge|Shallow Bay|Salt flat to W	60.95	-135.18
GMOVE1289-15	BIOUG26019-H06	BOLD:ACF0037	MG158895	Animalia;Arthropoda;Insecta;Diptera;Sciaridae;Bradysia	Bradysia	2014-06-28/07-05	Lake Laberge|Shallow Bay|Salt flat to W	60.95	-135.18
GMOVE1291-15	BIOUG26019-H08	BOLD:ACB1073	MG139033	Animalia;Arthropoda;Insecta;Diptera;Chironomidae;Chironominae;Chironomus	Chironomus	2014-06-28/07-05	Lake Laberge|Shallow Bay|Salt flat to W	60.95	-135.18
GMOVE129-15	BIOUG25807-A12	BOLD:AAD2891	MG088594	Animalia;Arthropoda;Insecta;Diptera;Muscidae;Mydaeinae;Mydaea	Mydaea	2014-06-28/07-05	Lake Laberge|Shallow Bay|Salt flat to W	60.95	-135.18
GMOVE1292-15	BIOUG26019-H09	BOLD:ABA0544	MG096477	Animalia;Arthropoda;Insecta;Diptera;Iteaphila-group;Iteaphila	Iteaphila orchestris	2014-06-28/07-05	Lake Laberge|Shallow Bay|Salt flat to W	60.95	-135.18
GMOVE1293-15	BIOUG26019-H10	BOLD:ACC9564	MG105627	Animalia;Arthropoda;Insecta;Diptera;Phoridae;Metopininae;Megaselia	Megaselia	2014-06-28/07-05	Lake Laberge|Shallow Bay|Salt flat to W	60.95	-135.18
GMOVE1294-15	BIOUG26019-H11	BOLD:AAH4013	MG151125	Animalia;Arthropoda;Insecta;Diptera;Sciaridae;Phytosciara	Phytosciara prosciaroides	2014-06-28/07-05	Lake Laberge|Shallow Bay|Salt flat to W	60.95	-135.18
GMOVE1297-15	BIOUG26020-A03	BOLD:ACS4193	MG401585	Animalia;Arthropoda;Insecta;Hemiptera;Cicadellidae;Typhlocybinae;Empoasca	Empoasca	2014-06-28/07-05	Lake Laberge|Shallow Bay|Salt flat to W	60.95	-135.18
GMOVE1298-15	BIOUG26020-A04	BOLD:ABZ3849	MG401040	Animalia;Arthropoda;Insecta;Hemiptera;Cicadellidae;Deltocephalinae;Diplocolenus	Diplocolenus evansi	2014-06-28/07-05	Lake Laberge|Shallow Bay|Salt flat to W	60.95	-135.18
GMOVE1299-15	BIOUG26020-A05	BOLD:AAG8853	MG400439	Animalia;Arthropoda;Insecta;Hemiptera;Cicadellidae;Eurymelinae;Oncopsis	Oncopsis	2014-06-28/07-05	Lake Laberge|Shallow Bay|Salt flat to W	60.95	-135.18
GMOVE1300-15	BIOUG26020-A06	BOLD:ACP1329	MG403362	Animalia;Arthropoda;Insecta;Hemiptera;Cicadellidae;Macropsinae;Macropsis	Macropsis	2014-06-28/07-05	Lake Laberge|Shallow Bay|Salt flat to W	60.95	-135.18
GMOVE1301-15	BIOUG26020-A07	BOLD:AAD3961	MG165793	Animalia;Arthropoda;Insecta;Hemiptera;Aphididae;Aphidinae;Chaetosiphon	Chaetosiphon	2014-06-28/07-05	Lake Laberge|Shallow Bay|Salt flat to W	60.95	-135.18
GMOVE130-15	BIOUG25807-B01	BOLD:AAC2498	MG089672	Animalia;Arthropoda;Insecta;Diptera;Muscidae;Phaoniinae;Helina	Helina	2014-06-28/07-05	Lake Laberge|Shallow Bay|Salt flat to W	60.95	-135.18
GMOVE1302-15	BIOUG26020-A08	BOLD:AAJ5415	MG167759	Animalia;Arthropoda;Insecta;Hemiptera;Aphididae;Aphidinae;Abstrusomyzus	Abstrusomyzus phloxae	2014-06-28/07-05	Lake Laberge|Shallow Bay|Salt flat to W	60.95	-135.18
GMOVE1303-15	BIOUG26020-A09	BOLD:AAB7679	MG167370	Animalia;Arthropoda;Insecta;Hemiptera;Aphididae;Chaitophorinae;Chaitophorus	Chaitophorus nigrae	2014-06-28/07-05	Lake Laberge|Shallow Bay|Salt flat to W	60.95	-135.18
GMOVE1306-15	BIOUG26021-A03	BOLD:AAF1106	MG364392	Animalia;Arthropoda;Insecta;Lepidoptera;Gelechiidae;Gelechiinae	Gelechiinae	2014-06-28/07-05	Lake Laberge|Shallow Bay|Salt flat to W	60.95	-135.18
GMOVE1307-15	BIOUG26021-A04	BOLD:AAF1106	MG363950	Animalia;Arthropoda;Insecta;Lepidoptera;Gelechiidae;Gelechiinae	Gelechiinae	2014-06-28/07-05	Lake Laberge|Shallow Bay|Salt flat to W	60.95	-135.18
GMOVE1308-15	BIOUG26021-A05	BOLD:AAF1106	MG362286	Animalia;Arthropoda;Insecta;Lepidoptera;Gelechiidae;Gelechiinae	Gelechiinae	2014-06-28/07-05	Lake Laberge|Shallow Bay|Salt flat to W	60.95	-135.18
GMOVE1309-15	BIOUG26021-A06	BOLD:AAY6978	MG358000	Animalia;Arthropoda;Insecta;Lepidoptera;Momphidae;Mompha	Mompha	2014-06-28/07-05	Lake Laberge|Shallow Bay|Salt flat to W	60.95	-135.18
GMOVE1310-15	BIOUG26021-A07	BOLD:AAD2948	MG361515	Animalia;Arthropoda;Insecta;Lepidoptera;Coleophoridae;Coleophorinae;Coleophora	Coleophora canadensisella	2014-06-28/07-05	Lake Laberge|Shallow Bay|Salt flat to W	60.95	-135.18
GMOVE1311-15	BIOUG26021-A08	BOLD:AAF1106	MG365061	Animalia;Arthropoda;Insecta;Lepidoptera;Gelechiidae;Gelechiinae	Gelechiinae	2014-06-28/07-05	Lake Laberge|Shallow Bay|Salt flat to W	60.95	-135.18
GMOVE131-15	BIOUG25807-B02	BOLD:AAB0868	MG113419	Animalia;Arthropoda;Insecta;Diptera;Calliphoridae;Calliphorinae;Cynomya	Cynomya	2014-06-28/07-05	Lake Laberge|Shallow Bay|Salt flat to W	60.95	-135.18
GMOVE1312-15	BIOUG26021-A09	BOLD:AAF1106	MG361730	Animalia;Arthropoda;Insecta;Lepidoptera;Gelechiidae;Gelechiinae	Gelechiinae	2014-06-28/07-05	Lake Laberge|Shallow Bay|Salt flat to W	60.95	-135.18
GMOVE1313-15	BIOUG26021-A10	BOLD:AAF1106	MG357903	Animalia;Arthropoda;Insecta;Lepidoptera;Gelechiidae;Gelechiinae	Gelechiinae	2014-06-28/07-05	Lake Laberge|Shallow Bay|Salt flat to W	60.95	-135.18
GMOVE1314-15	BIOUG26021-A11	BOLD:ACB7240	MG358017	Animalia;Arthropoda;Insecta;Lepidoptera;Elachistidae	Elachistidae	2014-06-28/07-05	Lake Laberge|Shallow Bay|Salt flat to W	60.95	-135.18
GMOVE1315-15	BIOUG26021-A12	BOLD:AAF1106	MG359761	Animalia;Arthropoda;Insecta;Lepidoptera;Gelechiidae;Gelechiinae	Gelechiinae	2014-06-28/07-05	Lake Laberge|Shallow Bay|Salt flat to W	60.95	-135.18
GMOVE1316-15	BIOUG26021-B01	BOLD:ACF2453	MG362591	Animalia;Arthropoda;Insecta;Lepidoptera;Nepticulidae;Nepticulinae;Stigmella	Stigmella fuscotibiella	2014-06-28/07-05	Lake Laberge|Shallow Bay|Salt flat to W	60.95	-135.18
GMOVE1318-15	BIOUG26021-B03	BOLD:AAY6978	MG360884	Animalia;Arthropoda;Insecta;Lepidoptera;Momphidae;Mompha	Mompha	2014-06-28/07-05	Lake Laberge|Shallow Bay|Salt flat to W	60.95	-135.18
GMOVE1319-15	BIOUG26021-B04	BOLD:AAF1106	MG357074	Animalia;Arthropoda;Insecta;Lepidoptera;Gelechiidae;Gelechiinae	Gelechiinae	2014-06-28/07-05	Lake Laberge|Shallow Bay|Salt flat to W	60.95	-135.18
GMOVE1320-15	BIOUG26021-B05	BOLD:AAF1106	MG360358	Animalia;Arthropoda;Insecta;Lepidoptera;Gelechiidae;Gelechiinae	Gelechiinae	2014-06-28/07-05	Lake Laberge|Shallow Bay|Salt flat to W	60.95	-135.18
GMOVE1321-15	BIOUG26021-B06	BOLD:AAF1106	MG364203	Animalia;Arthropoda;Insecta;Lepidoptera;Gelechiidae;Gelechiinae	Gelechiinae	2014-06-28/07-05	Lake Laberge|Shallow Bay|Salt flat to W	60.95	-135.18
GMOVE132-15	BIOUG25807-B03	BOLD:AAB5914	MG167761	Animalia;Arthropoda;Insecta;Diptera;Tachinidae;Exoristinae;Smidtia	Smidtia fumiferanae	2014-06-28/07-05	Lake Laberge|Shallow Bay|Salt flat to W	60.95	-135.18
GMOVE1322-15	BIOUG26021-B07	BOLD:AAF1106	MG358718	Animalia;Arthropoda;Insecta;Lepidoptera;Gelechiidae;Gelechiinae	Gelechiinae	2014-06-28/07-05	Lake Laberge|Shallow Bay|Salt flat to W	60.95	-135.18
GMOVE1323-15	BIOUG26021-B08	BOLD:ACJ8444	MG357842	Animalia;Arthropoda;Insecta;Lepidoptera;Nepticulidae	Nepticulidae	2014-06-28/07-05	Lake Laberge|Shallow Bay|Salt flat to W	60.95	-135.18
GMOVE1325-15	BIOUG26021-B10	BOLD:AAC8505	MG361945	Animalia;Arthropoda;Insecta;Lepidoptera;Nepticulidae;Nepticulinae;Stigmella	Stigmella	2014-06-28/07-05	Lake Laberge|Shallow Bay|Salt flat to W	60.95	-135.18
GMOVE1326-15	BIOUG26021-B11	BOLD:ADJ5406	MG045499	Animalia;Arthropoda;Arachnida;Araneae;Clubionidae;Clubiona	Clubiona furcata	2014-06-28/07-05	Lake Laberge|Shallow Bay|Salt flat to W	60.95	-135.18
GMOVE1328-15	BIOUG26021-C01	BOLD:AAU2590	MG376026	Animalia;Arthropoda;Insecta;Neuroptera;Coniopterygidae;Coniopteryginae;Coniopteryx	Coniopteryx tineiformis	2014-06-28/07-05	Lake Laberge|Shallow Bay|Salt flat to W	60.95	-135.18
GMOVE1329-15	BIOUG26021-C02	BOLD:ACS1790	MG377563	Animalia;Arthropoda;Insecta;Plecoptera;Nemouridae;Nemourinae;Podmosta	Podmosta	2014-06-28/07-05	Lake Laberge|Shallow Bay|Salt flat to W	60.95	-135.18
GMOVE133-15	BIOUG25807-B04	BOLD:AAC2498	MG097323	Animalia;Arthropoda;Insecta;Diptera;Muscidae;Phaoniinae;Helina	Helina	2014-06-28/07-05	Lake Laberge|Shallow Bay|Salt flat to W	60.95	-135.18
GMOVE1332-15	BIOUG26021-C05	BOLD:ACZ4168	MG359054	Animalia;Arthropoda;Insecta;Thysanoptera;Thripidae;Thripinae;Thrips	Thrips	2014-06-28/07-05	Lake Laberge|Shallow Bay|Salt flat to W	60.95	-135.18
GMOVE1333-15	BIOUG26021-C06	BOLD:AAG0728	MG363691	Animalia;Arthropoda;Insecta;Thysanoptera;Thripidae;Thripinae;Thrips	Thrips vulgatissimus	2014-06-28/07-05	Lake Laberge|Shallow Bay|Salt flat to W	60.95	-135.18
GMOVE1334-15	BIOUG26021-C07	BOLD:AAN5713	MG358859	Animalia;Arthropoda;Insecta;Thysanoptera;Thripidae;Thripinae;Oxythrips	Oxythrips	2014-06-28/07-05	Lake Laberge|Shallow Bay|Salt flat to W	60.95	-135.18
GMOVE1335-15	BIOUG26021-C08	BOLD:AAG0728	MG364150	Animalia;Arthropoda;Insecta;Thysanoptera;Thripidae;Thripinae;Thrips	Thrips vulgatissimus	2014-06-28/07-05	Lake Laberge|Shallow Bay|Salt flat to W	60.95	-135.18
GMOVE1336-15	BIOUG26021-C09	BOLD:ACZ4168	MG362455	Animalia;Arthropoda;Insecta;Thysanoptera;Thripidae;Thripinae;Thrips	Thrips	2014-06-28/07-05	Lake Laberge|Shallow Bay|Salt flat to W	60.95	-135.18
GMOVE1337-15	BIOUG26021-C10	BOLD:ACZ4168	MG363005	Animalia;Arthropoda;Insecta;Thysanoptera;Thripidae;Thripinae;Thrips	Thrips	2014-06-28/07-05	Lake Laberge|Shallow Bay|Salt flat to W	60.95	-135.18
GMOVE1338-15	BIOUG26021-C11	BOLD:AAN5713	MG358407	Animalia;Arthropoda;Insecta;Thysanoptera;Thripidae;Thripinae;Oxythrips	Oxythrips	2014-06-28/07-05	Lake Laberge|Shallow Bay|Salt flat to W	60.95	-135.18
GMOVE1339-15	BIOUG26021-C12	BOLD:AAG7892	MG376648	Animalia;Arthropoda;Insecta;Hymenoptera;Platygastridae;Scelioninae;Telenomus	Telenomus	2014-06-28/07-05	Lake Laberge|Shallow Bay|Salt flat to W	60.95	-135.18
GMOVE1340-15	BIOUG26021-D01	BOLD:AAG1488	MG354986	Animalia;Arthropoda;Insecta;Hymenoptera;Mymaridae;Lymaenon	Lymaenon	2014-06-28/07-05	Lake Laberge|Shallow Bay|Salt flat to W	60.95	-135.18
GMOVE1341-15	BIOUG26021-D02	BOLD:AAG7892	MG376939	Animalia;Arthropoda;Insecta;Hymenoptera;Platygastridae;Scelioninae;Telenomus	Telenomus	2014-06-28/07-05	Lake Laberge|Shallow Bay|Salt flat to W	60.95	-135.18
GMOVE134-15	BIOUG25807-B05	BOLD:AAC2498	MG097328	Animalia;Arthropoda;Insecta;Diptera;Muscidae;Phaoniinae;Helina	Helina	2014-06-28/07-05	Lake Laberge|Shallow Bay|Salt flat to W	60.95	-135.18
GMOVE1342-15	BIOUG26021-D03		MG378181	Animalia;Arthropoda;Insecta;Hymenoptera;Pteromalidae	Pteromalidae	2014-06-28/07-05	Lake Laberge|Shallow Bay|Salt flat to W	60.95	-135.18
GMOVE1343-15	BIOUG26021-D04	BOLD:AAG7892	MG378874	Animalia;Arthropoda;Insecta;Hymenoptera;Platygastridae;Scelioninae;Telenomus	Telenomus	2014-06-28/07-05	Lake Laberge|Shallow Bay|Salt flat to W	60.95	-135.18
GMOVE1344-15	BIOUG26021-D05	BOLD:AAG7892	MG378869	Animalia;Arthropoda;Insecta;Hymenoptera;Platygastridae;Scelioninae;Telenomus	Telenomus	2014-06-28/07-05	Lake Laberge|Shallow Bay|Salt flat to W	60.95	-135.18
GMOVE1345-15	BIOUG26021-D06	BOLD:AAG7892	MG379936	Animalia;Arthropoda;Insecta;Hymenoptera;Platygastridae;Scelioninae;Telenomus	Telenomus	2014-06-28/07-05	Lake Laberge|Shallow Bay|Salt flat to W	60.95	-135.18
GMOVE1346-15	BIOUG26021-D07	BOLD:AAG7892	MG374649	Animalia;Arthropoda;Insecta;Hymenoptera;Platygastridae;Scelioninae;Telenomus	Telenomus	2014-06-28/07-05	Lake Laberge|Shallow Bay|Salt flat to W	60.95	-135.18
GMOVE1347-15	BIOUG26021-D08	BOLD:AAG7892	MG378633	Animalia;Arthropoda;Insecta;Hymenoptera;Platygastridae;Scelioninae;Telenomus	Telenomus	2014-06-28/07-05	Lake Laberge|Shallow Bay|Salt flat to W	60.95	-135.18
GMOVE1348-15	BIOUG26021-D09	BOLD:AAG7892	MG377673	Animalia;Arthropoda;Insecta;Hymenoptera;Platygastridae;Scelioninae;Telenomus	Telenomus	2014-06-28/07-05	Lake Laberge|Shallow Bay|Salt flat to W	60.95	-135.18
GMOVE1349-15	BIOUG26021-D10	BOLD:AAG7892	MG378275	Animalia;Arthropoda;Insecta;Hymenoptera;Platygastridae;Scelioninae;Telenomus	Telenomus	2014-06-28/07-05	Lake Laberge|Shallow Bay|Salt flat to W	60.95	-135.18
GMOVE1350-15	BIOUG26021-D11	BOLD:AAG7892	MG381262	Animalia;Arthropoda;Insecta;Hymenoptera;Platygastridae;Scelioninae;Telenomus	Telenomus	2014-06-28/07-05	Lake Laberge|Shallow Bay|Salt flat to W	60.95	-135.18
GMOVE1351-15	BIOUG26021-D12	BOLD:ACU7044	MG445251	Animalia;Arthropoda;Insecta;Hymenoptera;Braconidae	Braconidae	2014-06-28/07-05	Lake Laberge|Shallow Bay|Salt flat to W	60.95	-135.18
GMOVE135-15	BIOUG25807-B06	BOLD:AAH3029	MG116984	Animalia;Arthropoda;Insecta;Diptera;Calliphoridae;Chrysomyinae;Protocalliphora	Protocalliphora	2014-06-28/07-05	Lake Laberge|Shallow Bay|Salt flat to W	60.95	-135.18
GMOVE1352-15	BIOUG26021-E01		MG341301	Animalia;Arthropoda;Insecta;Hymenoptera;Eulophidae	Eulophidae	2014-06-28/07-05	Lake Laberge|Shallow Bay|Salt flat to W	60.95	-135.18
GMOVE1353-15	BIOUG26021-E02	BOLD:AAG7892	MG378892	Animalia;Arthropoda;Insecta;Hymenoptera;Platygastridae;Scelioninae;Telenomus	Telenomus	2014-06-28/07-05	Lake Laberge|Shallow Bay|Salt flat to W	60.95	-135.18
GMOVE1354-15	BIOUG26021-E03	BOLD:ACU7044	MG441710	Animalia;Arthropoda;Insecta;Hymenoptera;Braconidae	Braconidae	2014-06-28/07-05	Lake Laberge|Shallow Bay|Salt flat to W	60.95	-135.18
GMOVE1355-15	BIOUG26021-E04	BOLD:ACU8806	MG336141	Animalia;Arthropoda;Insecta;Hymenoptera;Figitidae;Charipinae;Alloxysta	Alloxysta	2014-06-28/07-05	Lake Laberge|Shallow Bay|Salt flat to W	60.95	-135.18
GMOVE1356-15	BIOUG26021-E05	BOLD:ACG3877	MG355823	Animalia;Arthropoda;Insecta;Hymenoptera;Ichneumonidae;Orthocentrinae;Stenomacrus	Stenomacrus	2014-06-28/07-05	Lake Laberge|Shallow Bay|Salt flat to W	60.95	-135.18
GMOVE1359-15	BIOUG26021-E08	BOLD:AAG7892	MG376369	Animalia;Arthropoda;Insecta;Hymenoptera;Platygastridae;Scelioninae;Telenomus	Telenomus	2014-06-28/07-05	Lake Laberge|Shallow Bay|Salt flat to W	60.95	-135.18
GMOVE1360-15	BIOUG26021-E09	BOLD:AAG7892	MG380470	Animalia;Arthropoda;Insecta;Hymenoptera;Platygastridae;Scelioninae;Telenomus	Telenomus	2014-06-28/07-05	Lake Laberge|Shallow Bay|Salt flat to W	60.95	-135.18
GMOVE1361-15	BIOUG26021-E10	BOLD:AAU9425	MG339083	Animalia;Arthropoda;Insecta;Hymenoptera;Eulophidae;Entedoninae;Entedon	Entedon	2014-06-28/07-05	Lake Laberge|Shallow Bay|Salt flat to W	60.95	-135.18
GMOVE136-15	BIOUG25807-B07	BOLD:ACB6546	MG091520	Animalia;Arthropoda;Insecta;Diptera;Muscidae;Mydaeinae;Mydaea	Mydaea	2014-06-28/07-05	Lake Laberge|Shallow Bay|Salt flat to W	60.95	-135.18
GMOVE1363-15	BIOUG26021-E12	BOLD:ADD1513	MG382647	Animalia;Arthropoda;Insecta;Hymenoptera;Platygastridae	Platygastridae	2014-06-28/07-05	Lake Laberge|Shallow Bay|Salt flat to W	60.95	-135.18
GMOVE1364-15	BIOUG26021-F01	BOLD:ACE6694	MG353875	Animalia;Arthropoda;Insecta;Hymenoptera;Ichneumonidae;Cryptinae;Mesoleptus	Mesoleptus	2014-06-28/07-05	Lake Laberge|Shallow Bay|Salt flat to W	60.95	-135.18
GMOVE1366-15	BIOUG26021-F03	BOLD:AAG7892	MG379690	Animalia;Arthropoda;Insecta;Hymenoptera;Platygastridae;Scelioninae;Telenomus	Telenomus	2014-06-28/07-05	Lake Laberge|Shallow Bay|Salt flat to W	60.95	-135.18
GMOVE1367-15	BIOUG26021-F04	BOLD:AAQ0558	MG334507	Animalia;Arthropoda;Insecta;Thysanoptera;Thripidae;Thripinae;Anaphothrips	Anaphothrips obscurus	2014-06-28/07-05	Lake Laberge|Shallow Bay|Salt flat to W	60.95	-135.18
GMOVE1368-15	BIOUG26021-F05	BOLD:ACZ4168	MG365577	Animalia;Arthropoda;Insecta;Thysanoptera;Thripidae;Thripinae;Thrips	Thrips	2014-06-28/07-05	Lake Laberge|Shallow Bay|Salt flat to W	60.95	-135.18
GMOVE1369-15	BIOUG26021-F06	BOLD:ACB9447	MG408814	Animalia;Arthropoda;Arachnida;Mesostigmata;Parasitidae	Parasitidae	2014-06-28/07-05	Lake Laberge|Shallow Bay|Salt flat to W	60.95	-135.18
GMOVE1370-15	BIOUG26021-F07	BOLD:AAF9122	MG313401	Animalia;Arthropoda;Arachnida;Trombidiformes;Erythraeidae;Balaustium	Balaustium	2014-06-28/07-05	Lake Laberge|Shallow Bay|Salt flat to W	60.95	-135.18
GMOVE1371-15	BIOUG26021-F08	BOLD:AAH9465	MG319957	Animalia;Arthropoda;Arachnida;Trombidiformes;Pionidae;Pioninae;Piona	Piona	2014-06-28/07-05	Lake Laberge|Shallow Bay|Salt flat to W	60.95	-135.18
GMOVE137-15	BIOUG25807-B08	BOLD:AAC2498	MG094364	Animalia;Arthropoda;Insecta;Diptera;Muscidae;Phaoniinae;Helina	Helina	2014-06-28/07-05	Lake Laberge|Shallow Bay|Salt flat to W	60.95	-135.18
GMOVE1374-15	BIOUG26021-F11	BOLD:ADD8951	MG313829	Animalia;Arthropoda;Arachnida;Trombidiformes;Pionidae;Pioninae;Piona	Piona	2014-06-28/07-05	Lake Laberge|Shallow Bay|Salt flat to W	60.95	-135.18
GMOVE1375-15	BIOUG26021-F12	BOLD:AAB8102	MG314420	Animalia;Arthropoda;Arachnida;Trombidiformes;Pionidae;Pioninae;Piona	Piona	2014-06-28/07-05	Lake Laberge|Shallow Bay|Salt flat to W	60.95	-135.18
GMOVE1376-15	BIOUG26021-G01	BOLD:ADD0842	MG319711	Animalia;Arthropoda;Arachnida;Trombidiformes;Hydryphantidae	Hydryphantidae	2014-06-28/07-05	Lake Laberge|Shallow Bay|Salt flat to W	60.95	-135.18
GMOVE1380-15	BIOUG26021-G05	BOLD:AAE0968	MG315225	Animalia;Arthropoda;Arachnida;Trombidiformes;Limnesiidae;Limnesiinae;Limnesia	Limnesia	2014-06-28/07-05	Lake Laberge|Shallow Bay|Salt flat to W	60.95	-135.18
GMOVE1381-15	BIOUG26021-G06	BOLD:ADD0945	MG409584	Animalia;Arthropoda;Arachnida;Mesostigmata;Phytoseiidae	Phytoseiidae	2014-06-28/07-05	Lake Laberge|Shallow Bay|Salt flat to W	60.95	-135.18
GMOVE138-15	BIOUG25807-B09	BOLD:AAE4456	MG163468	Animalia;Arthropoda;Insecta;Diptera;Syrphidae;Syrphinae;Platycheirus	Platycheirus	2014-06-28/07-05	Lake Laberge|Shallow Bay|Salt flat to W	60.95	-135.18
GMOVE1382-15	BIOUG26021-G07	BOLD:AAG1455	MG318390	Animalia;Arthropoda;Arachnida;Trombidiformes;Pionidae;Pioninae;Piona	Piona	2014-06-28/07-05	Lake Laberge|Shallow Bay|Salt flat to W	60.95	-135.18
GMOVE1383-15	BIOUG26021-G08	BOLD:ACE1340	MG410192	Animalia;Arthropoda;Arachnida;Mesostigmata;Parasitidae	Parasitidae	2014-06-28/07-05	Lake Laberge|Shallow Bay|Salt flat to W	60.95	-135.18
GMOVE1384-15	BIOUG26021-G09	BOLD:AAH9465	MG319686	Animalia;Arthropoda;Arachnida;Trombidiformes;Pionidae;Pioninae;Piona	Piona	2014-06-28/07-05	Lake Laberge|Shallow Bay|Salt flat to W	60.95	-135.18
GMOVE1385-15	BIOUG26021-G10	BOLD:ACB9447	MG416793	Animalia;Arthropoda;Arachnida;Mesostigmata;Parasitidae	Parasitidae	2014-06-28/07-05	Lake Laberge|Shallow Bay|Salt flat to W	60.95	-135.18
GMOVE1386-15	BIOUG26021-G11	BOLD:ACE1253	MG316695	Animalia;Arthropoda;Arachnida;Trombidiformes;Anystidae	Anystidae	2014-06-28/07-05	Lake Laberge|Shallow Bay|Salt flat to W	60.95	-135.18
GMOVE1387-15	BIOUG26021-G12	BOLD:AAF9230	MG321193	Animalia;Arthropoda;Arachnida;Trombidiformes;Erythraeidae;Leptinae;Leptus	Leptus	2014-06-28/07-05	Lake Laberge|Shallow Bay|Salt flat to W	60.95	-135.18
GMOVE1388-15	BIOUG26021-H01	BOLD:AAF9230	MG313738	Animalia;Arthropoda;Arachnida;Trombidiformes;Erythraeidae;Leptinae;Leptus	Leptus	2014-06-28/07-05	Lake Laberge|Shallow Bay|Salt flat to W	60.95	-135.18
GMOVE1389-15	BIOUG26021-H02	BOLD:AAF9230	MG311518	Animalia;Arthropoda;Arachnida;Trombidiformes;Erythraeidae;Leptinae;Leptus	Leptus	2014-06-28/07-05	Lake Laberge|Shallow Bay|Salt flat to W	60.95	-135.18
GMOVE1390-15	BIOUG26021-H03	BOLD:AAG1454	MG314564	Animalia;Arthropoda;Arachnida;Trombidiformes;Pionidae;Pioninae;Piona	Piona	2014-06-28/07-05	Lake Laberge|Shallow Bay|Salt flat to W	60.95	-135.18
GMOVE1391-15	BIOUG26021-H04	BOLD:ADD3892	MG410134	Animalia;Arthropoda;Arachnida;Mesostigmata;Phytoseiidae	Phytoseiidae	2014-06-28/07-05	Lake Laberge|Shallow Bay|Salt flat to W	60.95	-135.18
GMOVE139-15	BIOUG25807-B10	BOLD:AAG6829	MG288977	Animalia;Arthropoda;Insecta;Diptera;Sarcophagidae;Miltogramminae;Macronychia	Macronychia	2014-06-28/07-05	Lake Laberge|Shallow Bay|Salt flat to W	60.95	-135.18
GMOVE1392-15	BIOUG26021-H05	BOLD:ACE1340	MG414433	Animalia;Arthropoda;Arachnida;Mesostigmata;Parasitidae	Parasitidae	2014-06-28/07-05	Lake Laberge|Shallow Bay|Salt flat to W	60.95	-135.18
GMOVE1394-15	BIOUG26021-H07	BOLD:AAF9230	MG311997	Animalia;Arthropoda;Arachnida;Trombidiformes;Erythraeidae;Leptinae;Leptus	Leptus	2014-06-28/07-05	Lake Laberge|Shallow Bay|Salt flat to W	60.95	-135.18
GMOVE1395-15	BIOUG26021-H08	BOLD:AAM7983	MG319728	Animalia;Arthropoda;Arachnida;Trombidiformes;Erythraeidae	Erythraeidae	2014-06-28/07-05	Lake Laberge|Shallow Bay|Salt flat to W	60.95	-135.18
GMOVE1397-15	BIOUG26021-H10	BOLD:AAF9230	MG313670	Animalia;Arthropoda;Arachnida;Trombidiformes;Erythraeidae;Leptinae;Leptus	Leptus	2014-06-28/07-05	Lake Laberge|Shallow Bay|Salt flat to W	60.95	-135.18
GMOVE1401-15	BIOUG26022-A03	BOLD:AAG7892	MG381954	Animalia;Arthropoda;Insecta;Hymenoptera;Platygastridae;Scelioninae;Telenomus	Telenomus	2014-06-28/07-05	Lake Laberge|Shallow Bay|Salt flat to W	60.95	-135.18
GMOVE140-15	BIOUG25807-B11	BOLD:AAC2498	MG091545	Animalia;Arthropoda;Insecta;Diptera;Muscidae;Phaoniinae;Helina	Helina	2014-06-28/07-05	Lake Laberge|Shallow Bay|Salt flat to W	60.95	-135.18
GMOVE1403-15	BIOUG26022-A05	BOLD:ABV2677	MG354425	Animalia;Arthropoda;Insecta;Hymenoptera;Mymaridae;Ooctonus	Ooctonus hemipterus	2014-06-28/07-05	Lake Laberge|Shallow Bay|Salt flat to W	60.95	-135.18
GMOVE1404-15	BIOUG26022-A06	BOLD:AAG7892	MG382589	Animalia;Arthropoda;Insecta;Hymenoptera;Platygastridae;Scelioninae;Telenomus	Telenomus	2014-06-28/07-05	Lake Laberge|Shallow Bay|Salt flat to W	60.95	-135.18
GMOVE1407-15	BIOUG26022-A09	BOLD:ACW8569	MG375169	Animalia;Arthropoda;Insecta;Hymenoptera;Platygastridae	Platygastridae	2014-06-28/07-05	Lake Laberge|Shallow Bay|Salt flat to W	60.95	-135.18
GMOVE1408-15	BIOUG26022-A10	BOLD:AAG7892	MG375625	Animalia;Arthropoda;Insecta;Hymenoptera;Platygastridae;Scelioninae;Telenomus	Telenomus	2014-06-28/07-05	Lake Laberge|Shallow Bay|Salt flat to W	60.95	-135.18
GMOVE1409-15	BIOUG26022-A11	BOLD:AAG7892	MG380589	Animalia;Arthropoda;Insecta;Hymenoptera;Platygastridae;Scelioninae;Telenomus	Telenomus	2014-06-28/07-05	Lake Laberge|Shallow Bay|Salt flat to W	60.95	-135.18
GMOVE1410-15	BIOUG26022-A12	BOLD:AAG7892	MG378528	Animalia;Arthropoda;Insecta;Hymenoptera;Platygastridae;Scelioninae;Telenomus	Telenomus	2014-06-28/07-05	Lake Laberge|Shallow Bay|Salt flat to W	60.95	-135.18
GMOVE1411-15	BIOUG26022-B01	BOLD:AAG7892	MG376915	Animalia;Arthropoda;Insecta;Hymenoptera;Platygastridae;Scelioninae;Telenomus	Telenomus	2014-06-28/07-05	Lake Laberge|Shallow Bay|Salt flat to W	60.95	-135.18
GMOVE141-15	BIOUG25807-B12	BOLD:AAC2498	MG091556	Animalia;Arthropoda;Insecta;Diptera;Muscidae;Phaoniinae;Helina	Helina	2014-06-28/07-05	Lake Laberge|Shallow Bay|Salt flat to W	60.95	-135.18
GMOVE1412-15	BIOUG26022-B02	BOLD:AAP6708	MG343667	Animalia;Arthropoda;Insecta;Hymenoptera;Figitidae;Eucoilinae	Eucoilinae	2014-06-28/07-05	Lake Laberge|Shallow Bay|Salt flat to W	60.95	-135.18
GMOVE1413-15	BIOUG26022-B03	BOLD:ACU7044	MG440170	Animalia;Arthropoda;Insecta;Hymenoptera;Braconidae	Braconidae	2014-06-28/07-05	Lake Laberge|Shallow Bay|Salt flat to W	60.95	-135.18
GMOVE1414-15	BIOUG26022-B04	BOLD:AAG7892	MG375892	Animalia;Arthropoda;Insecta;Hymenoptera;Platygastridae;Scelioninae;Telenomus	Telenomus	2014-06-28/07-05	Lake Laberge|Shallow Bay|Salt flat to W	60.95	-135.18
GMOVE1415-15	BIOUG26022-B05	BOLD:AAG7892	MG380777	Animalia;Arthropoda;Insecta;Hymenoptera;Platygastridae;Scelioninae;Telenomus	Telenomus	2014-06-28/07-05	Lake Laberge|Shallow Bay|Salt flat to W	60.95	-135.18
GMOVE1416-15	BIOUG26022-B06	BOLD:AAG7892	MG383114	Animalia;Arthropoda;Insecta;Hymenoptera;Platygastridae;Scelioninae;Telenomus	Telenomus	2014-06-28/07-05	Lake Laberge|Shallow Bay|Salt flat to W	60.95	-135.18
GMOVE1417-15	BIOUG26022-B07	BOLD:AAG7892	MG380560	Animalia;Arthropoda;Insecta;Hymenoptera;Platygastridae;Scelioninae;Telenomus	Telenomus	2014-06-28/07-05	Lake Laberge|Shallow Bay|Salt flat to W	60.95	-135.18
GMOVE1418-15	BIOUG26022-B08	BOLD:AAG7892	MG374716	Animalia;Arthropoda;Insecta;Hymenoptera;Platygastridae;Scelioninae;Telenomus	Telenomus	2014-06-28/07-05	Lake Laberge|Shallow Bay|Salt flat to W	60.95	-135.18
GMOVE1419-15	BIOUG26022-B09	BOLD:AAG7892	MG377710	Animalia;Arthropoda;Insecta;Hymenoptera;Platygastridae;Scelioninae;Telenomus	Telenomus	2014-06-28/07-05	Lake Laberge|Shallow Bay|Salt flat to W	60.95	-135.18
GMOVE1420-15	BIOUG26022-B10	BOLD:AAG7892	MG379721	Animalia;Arthropoda;Insecta;Hymenoptera;Platygastridae;Scelioninae;Telenomus	Telenomus	2014-06-28/07-05	Lake Laberge|Shallow Bay|Salt flat to W	60.95	-135.18
GMOVE1421-15	BIOUG26022-B11	BOLD:ACE4848	MG349360	Animalia;Arthropoda;Insecta;Hymenoptera;Ichneumonidae;Orthocentrinae;Stenomacrus	Stenomacrus	2014-06-28/07-05	Lake Laberge|Shallow Bay|Salt flat to W	60.95	-135.18
GMOVE142-15	BIOUG25807-C01	BOLD:ABY4401	MG164287	Animalia;Arthropoda;Insecta;Diptera;Tachinidae;Exoristinae;Eunemorilla	Eunemorilla	2014-06-28/07-05	Lake Laberge|Shallow Bay|Salt flat to W	60.95	-135.18
GMOVE1422-15	BIOUG26022-B12	BOLD:AAG7892	MG378780	Animalia;Arthropoda;Insecta;Hymenoptera;Platygastridae;Scelioninae;Telenomus	Telenomus	2014-06-28/07-05	Lake Laberge|Shallow Bay|Salt flat to W	60.95	-135.18
GMOVE1423-15	BIOUG26022-C01		MG354852	Animalia;Arthropoda;Insecta;Hymenoptera;Mymaridae;Anaphes	Anaphes	2014-06-28/07-05	Lake Laberge|Shallow Bay|Salt flat to W	60.95	-135.18
GMOVE1424-15	BIOUG26022-C02	BOLD:AAG7892	MG379299	Animalia;Arthropoda;Insecta;Hymenoptera;Platygastridae;Scelioninae;Telenomus	Telenomus	2014-06-28/07-05	Lake Laberge|Shallow Bay|Salt flat to W	60.95	-135.18
GMOVE1425-15	BIOUG26022-C03	BOLD:AAG7892	MG382374	Animalia;Arthropoda;Insecta;Hymenoptera;Platygastridae;Scelioninae;Telenomus	Telenomus	2014-06-28/07-05	Lake Laberge|Shallow Bay|Salt flat to W	60.95	-135.18
GMOVE1426-15	BIOUG26022-C04	BOLD:AAG7892	MG374202	Animalia;Arthropoda;Insecta;Hymenoptera;Platygastridae;Scelioninae;Telenomus	Telenomus	2014-06-28/07-05	Lake Laberge|Shallow Bay|Salt flat to W	60.95	-135.18
GMOVE1427-15	BIOUG26022-C05	BOLD:AAG7892	MG376313	Animalia;Arthropoda;Insecta;Hymenoptera;Platygastridae;Scelioninae;Telenomus	Telenomus	2014-06-28/07-05	Lake Laberge|Shallow Bay|Salt flat to W	60.95	-135.18
GMOVE1428-15	BIOUG26022-C06	BOLD:AAG7892	MG375940	Animalia;Arthropoda;Insecta;Hymenoptera;Platygastridae;Scelioninae;Telenomus	Telenomus	2014-06-28/07-05	Lake Laberge|Shallow Bay|Salt flat to W	60.95	-135.18
GMOVE1429-15	BIOUG26022-C07	BOLD:AAG7892	MG381221	Animalia;Arthropoda;Insecta;Hymenoptera;Platygastridae;Scelioninae;Telenomus	Telenomus	2014-06-28/07-05	Lake Laberge|Shallow Bay|Salt flat to W	60.95	-135.18
GMOVE1430-15	BIOUG26022-C08	BOLD:AAG1488	MG348278	Animalia;Arthropoda;Insecta;Hymenoptera;Mymaridae;Lymaenon	Lymaenon	2014-06-28/07-05	Lake Laberge|Shallow Bay|Salt flat to W	60.95	-135.18
GMOVE1431-15	BIOUG26022-C09	BOLD:AAG7892	MG381102	Animalia;Arthropoda;Insecta;Hymenoptera;Platygastridae;Scelioninae;Telenomus	Telenomus	2014-06-28/07-05	Lake Laberge|Shallow Bay|Salt flat to W	60.95	-135.18
GMOVE143-15	BIOUG25807-C02	BOLD:ACB6546	MG092456	Animalia;Arthropoda;Insecta;Diptera;Muscidae;Mydaeinae;Mydaea	Mydaea	2014-06-28/07-05	Lake Laberge|Shallow Bay|Salt flat to W	60.95	-135.18
GMOVE1432-15	BIOUG26022-C10	BOLD:AAG7892	MG375497	Animalia;Arthropoda;Insecta;Hymenoptera;Platygastridae;Scelioninae;Telenomus	Telenomus	2014-06-28/07-05	Lake Laberge|Shallow Bay|Salt flat to W	60.95	-135.18
GMOVE1434-15	BIOUG26022-C12	BOLD:AAG7892	MG377615	Animalia;Arthropoda;Insecta;Hymenoptera;Platygastridae;Scelioninae;Telenomus	Telenomus	2014-06-28/07-05	Lake Laberge|Shallow Bay|Salt flat to W	60.95	-135.18
GMOVE1435-15	BIOUG26022-D01	BOLD:AAG7892	MG378458	Animalia;Arthropoda;Insecta;Hymenoptera;Platygastridae;Scelioninae;Telenomus	Telenomus	2014-06-28/07-05	Lake Laberge|Shallow Bay|Salt flat to W	60.95	-135.18
GMOVE1436-15	BIOUG26022-D02		MG380931	Animalia;Arthropoda;Insecta;Hymenoptera;Platygastridae;Scelioninae;Telenomus	Telenomus	2014-06-28/07-05	Lake Laberge|Shallow Bay|Salt flat to W	60.95	-135.18
GMOVE1437-15	BIOUG26022-D03		MG341503	Animalia;Arthropoda;Insecta;Hymenoptera;Eulophidae	Eulophidae	2014-06-28/07-05	Lake Laberge|Shallow Bay|Salt flat to W	60.95	-135.18
GMOVE1438-15	BIOUG26022-D04	BOLD:AAG7892	MG381040	Animalia;Arthropoda;Insecta;Hymenoptera;Platygastridae;Scelioninae;Telenomus	Telenomus	2014-06-28/07-05	Lake Laberge|Shallow Bay|Salt flat to W	60.95	-135.18
GMOVE1439-15	BIOUG26022-D05	BOLD:ACL2209	MG343227	Animalia;Arthropoda;Insecta;Hymenoptera;Eulophidae	Eulophidae	2014-06-28/07-05	Lake Laberge|Shallow Bay|Salt flat to W	60.95	-135.18
GMOVE1440-15	BIOUG26022-D06		MG347667	Animalia;Arthropoda;Insecta;Hymenoptera;Mymaridae;Anaphes	Anaphes	2014-06-28/07-05	Lake Laberge|Shallow Bay|Salt flat to W	60.95	-135.18
GMOVE144-15	BIOUG25807-C03	BOLD:AAC2498	MG088425	Animalia;Arthropoda;Insecta;Diptera;Muscidae;Phaoniinae;Helina	Helina	2014-06-28/07-05	Lake Laberge|Shallow Bay|Salt flat to W	60.95	-135.18
GMOVE1442-15	BIOUG26022-D08	BOLD:ACU7044	MG440782	Animalia;Arthropoda;Insecta;Hymenoptera;Braconidae	Braconidae	2014-06-28/07-05	Lake Laberge|Shallow Bay|Salt flat to W	60.95	-135.18
GMOVE1444-15	BIOUG26022-D10		MG335962	Animalia;Arthropoda;Insecta;Hymenoptera;Eulophidae	Eulophidae	2014-06-28/07-05	Lake Laberge|Shallow Bay|Salt flat to W	60.95	-135.18
GMOVE1445-15	BIOUG26022-D11	BOLD:AAG7892	MG374848	Animalia;Arthropoda;Insecta;Hymenoptera;Platygastridae;Scelioninae;Telenomus	Telenomus	2014-06-28/07-05	Lake Laberge|Shallow Bay|Salt flat to W	60.95	-135.18
GMOVE1446-15	BIOUG26022-D12	BOLD:AAG7892	MG376972	Animalia;Arthropoda;Insecta;Hymenoptera;Platygastridae;Scelioninae;Telenomus	Telenomus	2014-06-28/07-05	Lake Laberge|Shallow Bay|Salt flat to W	60.95	-135.18
GMOVE1447-15	BIOUG26022-E01	BOLD:ACL2209	MG340565	Animalia;Arthropoda;Insecta;Hymenoptera;Eulophidae	Eulophidae	2014-06-28/07-05	Lake Laberge|Shallow Bay|Salt flat to W	60.95	-135.18
GMOVE1448-15	BIOUG26022-E02	BOLD:AAG7892	MG376454	Animalia;Arthropoda;Insecta;Hymenoptera;Platygastridae;Scelioninae;Telenomus	Telenomus	2014-06-28/07-05	Lake Laberge|Shallow Bay|Salt flat to W	60.95	-135.18
GMOVE1449-15	BIOUG26022-E03	BOLD:AAG7892	MG383099	Animalia;Arthropoda;Insecta;Hymenoptera;Platygastridae;Scelioninae;Telenomus	Telenomus	2014-06-28/07-05	Lake Laberge|Shallow Bay|Salt flat to W	60.95	-135.18
GMOVE1450-15	BIOUG26022-E04	BOLD:ACU7044	MG440725	Animalia;Arthropoda;Insecta;Hymenoptera;Braconidae	Braconidae	2014-06-28/07-05	Lake Laberge|Shallow Bay|Salt flat to W	60.95	-135.18
GMOVE1451-15	BIOUG26022-E05	BOLD:AAU9760	MG381628	Animalia;Arthropoda;Insecta;Hymenoptera;Pteromalidae	Pteromalidae	2014-06-28/07-05	Lake Laberge|Shallow Bay|Salt flat to W	60.95	-135.18
GMOVE145-15	BIOUG25807-C04	BOLD:AAC2498	MG097377	Animalia;Arthropoda;Insecta;Diptera;Muscidae;Phaoniinae;Helina	Helina	2014-06-28/07-05	Lake Laberge|Shallow Bay|Salt flat to W	60.95	-135.18
GMOVE1452-15	BIOUG26022-E06	BOLD:AAG7892	MG376168	Animalia;Arthropoda;Insecta;Hymenoptera;Platygastridae;Scelioninae;Telenomus	Telenomus	2014-06-28/07-05	Lake Laberge|Shallow Bay|Salt flat to W	60.95	-135.18
GMOVE1453-15	BIOUG26022-E07	BOLD:ACU7044	MG447851	Animalia;Arthropoda;Insecta;Hymenoptera;Braconidae	Braconidae	2014-06-28/07-05	Lake Laberge|Shallow Bay|Salt flat to W	60.95	-135.18
GMOVE1456-15	BIOUG26022-E10	BOLD:AAG7892	MG380758	Animalia;Arthropoda;Insecta;Hymenoptera;Platygastridae;Scelioninae;Telenomus	Telenomus	2014-06-28/07-05	Lake Laberge|Shallow Bay|Salt flat to W	60.95	-135.18
GMOVE1457-15	BIOUG26022-E11	BOLD:ACX7783	MG337557	Animalia;Arthropoda;Insecta;Hymenoptera;Figitidae	Figitidae	2014-06-28/07-05	Lake Laberge|Shallow Bay|Salt flat to W	60.95	-135.18
GMOVE1458-15	BIOUG26022-E12	BOLD:ABA8036	MG442144	Animalia;Arthropoda;Insecta;Hymenoptera;Braconidae	Braconidae	2014-06-28/07-05	Lake Laberge|Shallow Bay|Salt flat to W	60.95	-135.18
GMOVE1459-15	BIOUG26022-F01	BOLD:AAG7892	MG382815	Animalia;Arthropoda;Insecta;Hymenoptera;Platygastridae;Scelioninae;Telenomus	Telenomus	2014-06-28/07-05	Lake Laberge|Shallow Bay|Salt flat to W	60.95	-135.18
GMOVE1460-15	BIOUG26022-F02	BOLD:AAG7892	MG381721	Animalia;Arthropoda;Insecta;Hymenoptera;Platygastridae;Scelioninae;Telenomus	Telenomus	2014-06-28/07-05	Lake Laberge|Shallow Bay|Salt flat to W	60.95	-135.18
GMOVE1461-15	BIOUG26022-F03	BOLD:AAG7892	MG379675	Animalia;Arthropoda;Insecta;Hymenoptera;Platygastridae;Scelioninae;Telenomus	Telenomus	2014-06-28/07-05	Lake Laberge|Shallow Bay|Salt flat to W	60.95	-135.18
GMOVE146-15	BIOUG25807-C05	BOLD:AAA4262	MG168040	Animalia;Arthropoda;Insecta;Diptera;Tipulidae;Tipulinae;Tipula	Tipula	2014-06-28/07-05	Lake Laberge|Shallow Bay|Salt flat to W	60.95	-135.18
GMOVE1462-15	BIOUG26022-F04	BOLD:AAG7892	MG377304	Animalia;Arthropoda;Insecta;Hymenoptera;Platygastridae;Scelioninae;Telenomus	Telenomus	2014-06-28/07-05	Lake Laberge|Shallow Bay|Salt flat to W	60.95	-135.18
GMOVE1463-15	BIOUG26022-F05	BOLD:AAG7892	MG375512	Animalia;Arthropoda;Insecta;Hymenoptera;Platygastridae;Scelioninae;Telenomus	Telenomus	2014-06-28/07-05	Lake Laberge|Shallow Bay|Salt flat to W	60.95	-135.18
GMOVE1464-15	BIOUG26022-F06	BOLD:AAM7497	MG438814	Animalia;Arthropoda;Insecta;Hymenoptera;Braconidae;Aphidiinae	Aphidiinae	2014-06-28/07-05	Lake Laberge|Shallow Bay|Salt flat to W	60.95	-135.18
GMOVE1465-15	BIOUG26022-F07	BOLD:AAG7892	MG379710	Animalia;Arthropoda;Insecta;Hymenoptera;Platygastridae;Scelioninae;Telenomus	Telenomus	2014-06-28/07-05	Lake Laberge|Shallow Bay|Salt flat to W	60.95	-135.18
GMOVE1466-15	BIOUG26022-F08	BOLD:AAG7892	MG376747	Animalia;Arthropoda;Insecta;Hymenoptera;Platygastridae;Scelioninae;Telenomus	Telenomus	2014-06-28/07-05	Lake Laberge|Shallow Bay|Salt flat to W	60.95	-135.18
GMOVE1467-15	BIOUG26022-F09	BOLD:AAG7892	MG379464	Animalia;Arthropoda;Insecta;Hymenoptera;Platygastridae;Scelioninae;Telenomus	Telenomus	2014-06-28/07-05	Lake Laberge|Shallow Bay|Salt flat to W	60.95	-135.18
GMOVE1468-15	BIOUG26022-F10	BOLD:AAG7892	MG382285	Animalia;Arthropoda;Insecta;Hymenoptera;Platygastridae;Scelioninae;Telenomus	Telenomus	2014-06-28/07-05	Lake Laberge|Shallow Bay|Salt flat to W	60.95	-135.18
GMOVE1469-15	BIOUG26022-F11	BOLD:AAG7892	MG378110	Animalia;Arthropoda;Insecta;Hymenoptera;Platygastridae;Scelioninae;Telenomus	Telenomus	2014-06-28/07-05	Lake Laberge|Shallow Bay|Salt flat to W	60.95	-135.18
GMOVE1470-15	BIOUG26022-F12		MG356240	Animalia;Arthropoda;Insecta;Hymenoptera;Mymaridae;Ooctonus	Ooctonus hemipterus	2014-06-28/07-05	Lake Laberge|Shallow Bay|Salt flat to W	60.95	-135.18
GMOVE1471-15	BIOUG26022-G01		MG441244	Animalia;Arthropoda;Insecta;Hymenoptera;Encyrtidae	Encyrtidae	2014-06-28/07-05	Lake Laberge|Shallow Bay|Salt flat to W	60.95	-135.18
GMOVE147-15	BIOUG25807-C06	BOLD:AAC2498	MG097598	Animalia;Arthropoda;Insecta;Diptera;Muscidae;Phaoniinae;Helina	Helina	2014-06-28/07-05	Lake Laberge|Shallow Bay|Salt flat to W	60.95	-135.18
GMOVE1472-15	BIOUG26022-G02	BOLD:AAG7892	MG378884	Animalia;Arthropoda;Insecta;Hymenoptera;Platygastridae;Scelioninae;Telenomus	Telenomus	2014-06-28/07-05	Lake Laberge|Shallow Bay|Salt flat to W	60.95	-135.18
GMOVE1474-15	BIOUG26022-G04	BOLD:AAG7892	MG377355	Animalia;Arthropoda;Insecta;Hymenoptera;Platygastridae;Scelioninae;Telenomus	Telenomus	2014-06-28/07-05	Lake Laberge|Shallow Bay|Salt flat to W	60.95	-135.18
GMOVE1475-15	BIOUG26022-G05	BOLD:AAH1772	MG350444	Animalia;Arthropoda;Insecta;Hymenoptera;Ichneumonidae;Orthocentrinae;Helictes	Helictes borealis	2014-06-28/07-05	Lake Laberge|Shallow Bay|Salt flat to W	60.95	-135.18
GMOVE1476-15	BIOUG26022-G06	BOLD:AAG1246	MG447192	Animalia;Arthropoda;Insecta;Hymenoptera;Braconidae;Rhysipolinae;Rhysipolis	Rhysipolis	2014-06-28/07-05	Lake Laberge|Shallow Bay|Salt flat to W	60.95	-135.18
GMOVE1477-15	BIOUG26022-G07	BOLD:AAG7892	MG378829	Animalia;Arthropoda;Insecta;Hymenoptera;Platygastridae;Scelioninae;Telenomus	Telenomus	2014-06-28/07-05	Lake Laberge|Shallow Bay|Salt flat to W	60.95	-135.18
GMOVE1478-15	BIOUG26022-G08	BOLD:AAG7892	MG382216	Animalia;Arthropoda;Insecta;Hymenoptera;Platygastridae;Scelioninae;Telenomus	Telenomus	2014-06-28/07-05	Lake Laberge|Shallow Bay|Salt flat to W	60.95	-135.18
GMOVE1479-15	BIOUG26022-G09	BOLD:AAH1506	MG355506	Animalia;Arthropoda;Insecta;Hymenoptera;Ichneumonidae;Orthocentrinae;Stenomacrus	Stenomacrus merula	2014-06-28/07-05	Lake Laberge|Shallow Bay|Salt flat to W	60.95	-135.18
GMOVE1480-15	BIOUG26022-G10	BOLD:AAG7892	MG376744	Animalia;Arthropoda;Insecta;Hymenoptera;Platygastridae;Scelioninae;Telenomus	Telenomus	2014-06-28/07-05	Lake Laberge|Shallow Bay|Salt flat to W	60.95	-135.18
GMOVE1481-15	BIOUG26022-G11	BOLD:AAG7892	MG383270	Animalia;Arthropoda;Insecta;Hymenoptera;Platygastridae;Scelioninae;Telenomus	Telenomus	2014-06-28/07-05	Lake Laberge|Shallow Bay|Salt flat to W	60.95	-135.18
GMOVE148-15	BIOUG25807-C07	BOLD:AAA3293	MG163523	Animalia;Arthropoda;Insecta;Diptera;Syrphidae;Eristalinae;Cheilosia	Cheilosia	2014-06-28/07-05	Lake Laberge|Shallow Bay|Salt flat to W	60.95	-135.18
GMOVE1482-15	BIOUG26022-G12	BOLD:ABV2677	MG352514	Animalia;Arthropoda;Insecta;Hymenoptera;Mymaridae;Ooctonus	Ooctonus hemipterus	2014-06-28/07-05	Lake Laberge|Shallow Bay|Salt flat to W	60.95	-135.18
GMOVE1483-15	BIOUG26022-H01	BOLD:AAG7892	MG380651	Animalia;Arthropoda;Insecta;Hymenoptera;Platygastridae;Scelioninae;Telenomus	Telenomus	2014-06-28/07-05	Lake Laberge|Shallow Bay|Salt flat to W	60.95	-135.18
GMOVE1484-15	BIOUG26022-H02	BOLD:AAG7892	MG376366	Animalia;Arthropoda;Insecta;Hymenoptera;Platygastridae;Scelioninae;Telenomus	Telenomus	2014-06-28/07-05	Lake Laberge|Shallow Bay|Salt flat to W	60.95	-135.18
GMOVE1487-15	BIOUG26022-H05		MG339196	Animalia;Arthropoda;Insecta;Hymenoptera;Eulophidae;Tetrastichinae;Baryscapus	Baryscapus	2014-06-28/07-05	Lake Laberge|Shallow Bay|Salt flat to W	60.95	-135.18
GMOVE1489-15	BIOUG26022-H07	BOLD:AAG7892	MG378341	Animalia;Arthropoda;Insecta;Hymenoptera;Platygastridae;Scelioninae;Telenomus	Telenomus	2014-06-28/07-05	Lake Laberge|Shallow Bay|Salt flat to W	60.95	-135.18
GMOVE1490-15	BIOUG26022-H08	BOLD:AAG7892	MG378032	Animalia;Arthropoda;Insecta;Hymenoptera;Platygastridae;Scelioninae;Telenomus	Telenomus	2014-06-28/07-05	Lake Laberge|Shallow Bay|Salt flat to W	60.95	-135.18
GMOVE1491-15	BIOUG26022-H09	BOLD:ACU7044	MG444265	Animalia;Arthropoda;Insecta;Hymenoptera;Braconidae	Braconidae	2014-06-28/07-05	Lake Laberge|Shallow Bay|Salt flat to W	60.95	-135.18
GMOVE149-15	BIOUG25807-C08	BOLD:AAC2498	MG094089	Animalia;Arthropoda;Insecta;Diptera;Muscidae;Phaoniinae;Helina	Helina	2014-06-28/07-05	Lake Laberge|Shallow Bay|Salt flat to W	60.95	-135.18
GMOVE1492-15	BIOUG26022-H10	BOLD:ACU7044	MG443960	Animalia;Arthropoda;Insecta;Hymenoptera;Braconidae	Braconidae	2014-06-28/07-05	Lake Laberge|Shallow Bay|Salt flat to W	60.95	-135.18
GMOVE1493-15	BIOUG26022-H11	BOLD:ACL6190	MG376798	Animalia;Arthropoda;Insecta;Hymenoptera;Platygastridae	Platygastridae	2014-06-28/07-05	Lake Laberge|Shallow Bay|Salt flat to W	60.95	-135.18
GMOVE1495-15	BIOUG26023-A02	BOLD:ACF9167	MG141222	Animalia;Arthropoda;Insecta;Diptera;Chironomidae;Chironominae;Cryptotendipes	Cryptotendipes	2014-06-28/07-05	Lake Laberge|Shallow Bay|Salt flat to W	60.95	-135.18
GMOVE1496-15	BIOUG26023-A03	BOLD:ACD1515	MG119262	Animalia;Arthropoda;Insecta;Diptera;Agromyzidae;Phytomyzinae;Liriomyza	Liriomyza	2014-06-28/07-05	Lake Laberge|Shallow Bay|Salt flat to W	60.95	-135.18
GMOVE1497-15	BIOUG26023-A04	BOLD:ACB3306	MG175405	Animalia;Arthropoda;Insecta;Diptera;Ceratopogonidae;Forcipomyiinae;Forcipomyia	Forcipomyia	2014-06-28/07-05	Lake Laberge|Shallow Bay|Salt flat to W	60.95	-135.18
GMOVE1498-15	BIOUG26023-A05	BOLD:AAH4026	MG152670	Animalia;Arthropoda;Insecta;Diptera;Sciaridae;Bradysia	Bradysia	2014-06-28/07-05	Lake Laberge|Shallow Bay|Salt flat to W	60.95	-135.18
GMOVE1500-15	BIOUG26023-A07	BOLD:ACX2014	MG144421	Animalia;Arthropoda;Insecta;Diptera;Chironomidae;Chironominae;Tanytarsus	Tanytarsus mendax	2014-06-28/07-05	Lake Laberge|Shallow Bay|Salt flat to W	60.95	-135.18
GMOVE1501-15	BIOUG26023-A08	BOLD:ACI4807	MG086352	Animalia;Arthropoda;Insecta;Diptera;Empididae;Clinocerinae;Dolichocephala	Dolichocephala	2014-06-28/07-05	Lake Laberge|Shallow Bay|Salt flat to W	60.95	-135.18
GMOVE150-15	BIOUG25807-C09	BOLD:AAC2498	MG094551	Animalia;Arthropoda;Insecta;Diptera;Muscidae;Phaoniinae;Helina	Helina	2014-06-28/07-05	Lake Laberge|Shallow Bay|Salt flat to W	60.95	-135.18
GMOVE1502-15	BIOUG26023-A09	BOLD:AAV4866	MG117208	Animalia;Arthropoda;Insecta;Diptera;Agromyzidae	Agromyzidae	2014-06-28/07-05	Lake Laberge|Shallow Bay|Salt flat to W	60.95	-135.18
GMOVE1503-15	BIOUG26023-A10	BOLD:AAP8780	MG154552	Animalia;Arthropoda;Insecta;Diptera;Sciaridae;Dichopygina	Dichopygina	2014-06-28/07-05	Lake Laberge|Shallow Bay|Salt flat to W	60.95	-135.18
GMOVE1504-15	BIOUG26023-A11	BOLD:AAW4670	MG147681	Animalia;Arthropoda;Insecta;Diptera;Chironomidae;Chironominae;Polypedilum	Polypedilum tritum	2014-06-28/07-05	Lake Laberge|Shallow Bay|Salt flat to W	60.95	-135.18
GMOVE1505-15	BIOUG26023-A12	BOLD:AAL9084	MG108974	Animalia;Arthropoda;Insecta;Diptera;Phoridae;Metopininae;Megaselia	Megaselia	2014-06-28/07-05	Lake Laberge|Shallow Bay|Salt flat to W	60.95	-135.18
GMOVE1506-15	BIOUG26023-B01	BOLD:AAG3311	MG108731	Animalia;Arthropoda;Insecta;Diptera;Phoridae	Phoridae	2014-06-28/07-05	Lake Laberge|Shallow Bay|Salt flat to W	60.95	-135.18
GMOVE1507-15	BIOUG26023-B02	BOLD:AAG3154	MG292514	Animalia;Arthropoda;Insecta;Diptera;Psychodidae;Psychodinae;Psychoda	Psychoda	2014-06-28/07-05	Lake Laberge|Shallow Bay|Salt flat to W	60.95	-135.18
GMOVE1508-15	BIOUG26023-B03	BOLD:ABA6403	MG106506	Animalia;Arthropoda;Insecta;Diptera;Phoridae;Metopininae;Megaselia	Megaselia	2014-06-28/07-05	Lake Laberge|Shallow Bay|Salt flat to W	60.95	-135.18
GMOVE1509-15	BIOUG26023-B04	BOLD:AAG3311	MG104885	Animalia;Arthropoda;Insecta;Diptera;Phoridae	Phoridae	2014-06-28/07-05	Lake Laberge|Shallow Bay|Salt flat to W	60.95	-135.18
GMOVE1510-15	BIOUG26023-B05	BOLD:ACJ5126	MG139371	Animalia;Arthropoda;Insecta;Diptera;Chironomidae;Orthocladiinae;Metriocnemus	Metriocnemus	2014-06-28/07-05	Lake Laberge|Shallow Bay|Salt flat to W	60.95	-135.18
GMOVE1511-15	BIOUG26023-B06	BOLD:AAI9470	MG147110	Animalia;Arthropoda;Insecta;Diptera;Chironomidae;Chironominae;Cyphomella	Cyphomella cornea	2014-06-28/07-05	Lake Laberge|Shallow Bay|Salt flat to W	60.95	-135.18
GMOVE151-15	BIOUG25807-C10	BOLD:ABX5991	MG097348	Animalia;Arthropoda;Insecta;Diptera;Muscidae;Phaoniinae;Helina	Helina fulvisquama	2014-06-28/07-05	Lake Laberge|Shallow Bay|Salt flat to W	60.95	-135.18
GMOVE1512-15	BIOUG26023-B07	BOLD:AAG3154	MG289226	Animalia;Arthropoda;Insecta;Diptera;Psychodidae;Psychodinae;Psychoda	Psychoda	2014-06-28/07-05	Lake Laberge|Shallow Bay|Salt flat to W	60.95	-135.18
GMOVE1513-15	BIOUG26023-B08	BOLD:ACY6596	MG086319	Animalia;Arthropoda;Insecta;Diptera;Hybotidae	Hybotidae	2014-06-28/07-05	Lake Laberge|Shallow Bay|Salt flat to W	60.95	-135.18
GMOVE1514-15	BIOUG26023-B09	BOLD:AAG3311	MG105531	Animalia;Arthropoda;Insecta;Diptera;Phoridae	Phoridae	2014-06-28/07-05	Lake Laberge|Shallow Bay|Salt flat to W	60.95	-135.18
GMOVE1515-15	BIOUG26023-B10	BOLD:ACY6596	MG083592	Animalia;Arthropoda;Insecta;Diptera;Hybotidae	Hybotidae	2014-06-28/07-05	Lake Laberge|Shallow Bay|Salt flat to W	60.95	-135.18
GMOVE1516-15	BIOUG26023-B11	BOLD:ADD2167	MG082074	Animalia;Arthropoda;Insecta;Diptera;Hybotidae	Hybotidae	2014-06-28/07-05	Lake Laberge|Shallow Bay|Salt flat to W	60.95	-135.18
GMOVE1517-15	BIOUG26023-B12	BOLD:AAH4013	MG153500	Animalia;Arthropoda;Insecta;Diptera;Sciaridae;Phytosciara	Phytosciara prosciaroides	2014-06-28/07-05	Lake Laberge|Shallow Bay|Salt flat to W	60.95	-135.18
GMOVE1518-15	BIOUG26023-C01	BOLD:ACR4654	MG106816	Animalia;Arthropoda;Insecta;Diptera;Phoridae;Metopininae;Megaselia	Megaselia	2014-06-28/07-05	Lake Laberge|Shallow Bay|Salt flat to W	60.95	-135.18
GMOVE1519-15	BIOUG26023-C02	BOLD:AAL7820	MG293180	Animalia;Arthropoda;Insecta;Diptera;Psychodidae	Psychodidae	2014-06-28/07-05	Lake Laberge|Shallow Bay|Salt flat to W	60.95	-135.18
GMOVE1520-15	BIOUG26023-C03	BOLD:AAG3241	MG109846	Animalia;Arthropoda;Insecta;Diptera;Phoridae;Metopininae;Megaselia	Megaselia	2014-06-28/07-05	Lake Laberge|Shallow Bay|Salt flat to W	60.95	-135.18
GMOVE1521-15	BIOUG26023-C04	BOLD:AAI9470	MG141104	Animalia;Arthropoda;Insecta;Diptera;Chironomidae;Chironominae;Cyphomella	Cyphomella cornea	2014-06-28/07-05	Lake Laberge|Shallow Bay|Salt flat to W	60.95	-135.18
GMOVE152-15	BIOUG25807-C11	BOLD:AAC2498	MG091071	Animalia;Arthropoda;Insecta;Diptera;Muscidae;Phaoniinae;Helina	Helina	2014-06-28/07-05	Lake Laberge|Shallow Bay|Salt flat to W	60.95	-135.18
GMOVE1522-15	BIOUG26023-C05	BOLD:ACA7817	MG159394	Animalia;Arthropoda;Insecta;Diptera;Sciaridae;Leptosciarella	Leptosciarella	2014-06-28/07-05	Lake Laberge|Shallow Bay|Salt flat to W	60.95	-135.18
GMOVE1523-15	BIOUG26023-C06	BOLD:ADL4403	MG174852	Animalia;Arthropoda;Insecta;Diptera;Ceratopogonidae	Ceratopogonidae	2014-06-28/07-05	Lake Laberge|Shallow Bay|Salt flat to W	60.95	-135.18
GMOVE1524-15	BIOUG26023-C07	BOLD:ACJ5126	MG145696	Animalia;Arthropoda;Insecta;Diptera;Chironomidae;Orthocladiinae;Metriocnemus	Metriocnemus	2014-06-28/07-05	Lake Laberge|Shallow Bay|Salt flat to W	60.95	-135.18
GMOVE1525-15	BIOUG26023-C08	BOLD:AAH3993	MG150890	Animalia;Arthropoda;Insecta;Diptera;Sciaridae;Cratyna	Cratyna	2014-06-28/07-05	Lake Laberge|Shallow Bay|Salt flat to W	60.95	-135.18
GMOVE1526-15	BIOUG26023-C09	BOLD:AAG3154	MG293936	Animalia;Arthropoda;Insecta;Diptera;Psychodidae;Psychodinae;Psychoda	Psychoda	2014-06-28/07-05	Lake Laberge|Shallow Bay|Salt flat to W	60.95	-135.18
GMOVE1527-15	BIOUG26023-C10	BOLD:AAG3154	MG289862	Animalia;Arthropoda;Insecta;Diptera;Psychodidae;Psychodinae;Psychoda	Psychoda	2014-06-28/07-05	Lake Laberge|Shallow Bay|Salt flat to W	60.95	-135.18
GMOVE1528-15	BIOUG26023-C11	BOLD:ACY6596	MG077741	Animalia;Arthropoda;Insecta;Diptera;Hybotidae	Hybotidae	2014-06-28/07-05	Lake Laberge|Shallow Bay|Salt flat to W	60.95	-135.18
GMOVE1529-15	BIOUG26023-C12	BOLD:AAA5308	MG144828	Animalia;Arthropoda;Insecta;Diptera;Chironomidae;Orthocladiinae;Cricotopus	Cricotopus sp. 7ES	2014-06-28/07-05	Lake Laberge|Shallow Bay|Salt flat to W	60.95	-135.18
GMOVE1530-15	BIOUG26023-D01	BOLD:AAR9791	MG121681	Animalia;Arthropoda;Insecta;Diptera;Agromyzidae;Phytomyzinae;Chromatomyia	Chromatomyia shepherdiana	2014-06-28/07-05	Lake Laberge|Shallow Bay|Salt flat to W	60.95	-135.18
GMOVE1531-15	BIOUG26023-D02	BOLD:ACY6596	MG081880	Animalia;Arthropoda;Insecta;Diptera;Hybotidae	Hybotidae	2014-06-28/07-05	Lake Laberge|Shallow Bay|Salt flat to W	60.95	-135.18
GMOVE153-15	BIOUG25807-C12	BOLD:AAP3642	MG296483	Animalia;Arthropoda;Insecta;Diptera;Rhagionidae;Spaniinae;Ptiolina	Ptiolina majuscula	2014-06-28/07-05	Lake Laberge|Shallow Bay|Salt flat to W	60.95	-135.18
GMOVE1532-15	BIOUG26023-D03	BOLD:AAL9075	MG108863	Animalia;Arthropoda;Insecta;Diptera;Phoridae;Metopininae;Megaselia	Megaselia lucifrons	2014-06-28/07-05	Lake Laberge|Shallow Bay|Salt flat to W	60.95	-135.18
GMOVE1533-15	BIOUG26023-D04	BOLD:ADD1345	MG123076	Animalia;Arthropoda;Insecta;Diptera;Cecidomyiidae	Cecidomyiidae	2014-06-28/07-05	Lake Laberge|Shallow Bay|Salt flat to W	60.95	-135.18
GMOVE1534-15	BIOUG26023-D05	BOLD:AAG3154	MG296478	Animalia;Arthropoda;Insecta;Diptera;Psychodidae;Psychodinae;Psychoda	Psychoda	2014-06-28/07-05	Lake Laberge|Shallow Bay|Salt flat to W	60.95	-135.18
GMOVE1535-15	BIOUG26023-D06	BOLD:ACB0651	MG109712	Animalia;Arthropoda;Insecta;Diptera;Phoridae;Metopininae;Megaselia	Megaselia	2014-06-28/07-05	Lake Laberge|Shallow Bay|Salt flat to W	60.95	-135.18
GMOVE1536-15	BIOUG26023-D07	BOLD:ABA1684	MG092109	Animalia;Arthropoda;Insecta;Diptera;Mycetophilidae;Mycetophilinae;Mycetophilini;Mycetophila	Mycetophila sordida	2014-06-28/07-05	Lake Laberge|Shallow Bay|Salt flat to W	60.95	-135.18
GMOVE1537-15	BIOUG26023-D08	BOLD:AAG3261	MG102923	Animalia;Arthropoda;Insecta;Diptera;Phoridae;Metopininae;Megaselia	Megaselia	2014-06-28/07-05	Lake Laberge|Shallow Bay|Salt flat to W	60.95	-135.18
GMOVE1538-15	BIOUG26023-D09	BOLD:AAR9791	MG113859	Animalia;Arthropoda;Insecta;Diptera;Agromyzidae;Phytomyzinae;Chromatomyia	Chromatomyia shepherdiana	2014-06-28/07-05	Lake Laberge|Shallow Bay|Salt flat to W	60.95	-135.18
GMOVE1539-15	BIOUG26023-D10	BOLD:AAI9470	MG146722	Animalia;Arthropoda;Insecta;Diptera;Chironomidae;Chironominae;Cyphomella	Cyphomella cornea	2014-06-28/07-05	Lake Laberge|Shallow Bay|Salt flat to W	60.95	-135.18
GMOVE1540-15	BIOUG26023-D11	BOLD:ACD1515	MG117434	Animalia;Arthropoda;Insecta;Diptera;Agromyzidae;Phytomyzinae;Liriomyza	Liriomyza	2014-06-28/07-05	Lake Laberge|Shallow Bay|Salt flat to W	60.95	-135.18
GMOVE1541-15	BIOUG26023-D12	BOLD:AAH4026	MG151296	Animalia;Arthropoda;Insecta;Diptera;Sciaridae;Bradysia	Bradysia	2014-06-28/07-05	Lake Laberge|Shallow Bay|Salt flat to W	60.95	-135.18
GMOVE154-15	BIOUG25807-D01	BOLD:AAC2498	MG096425	Animalia;Arthropoda;Insecta;Diptera;Muscidae;Phaoniinae;Helina	Helina	2014-06-28/07-05	Lake Laberge|Shallow Bay|Salt flat to W	60.95	-135.18
GMOVE1542-15	BIOUG26023-E01	BOLD:ACR4654	MG104116	Animalia;Arthropoda;Insecta;Diptera;Phoridae;Metopininae;Megaselia	Megaselia	2014-06-28/07-05	Lake Laberge|Shallow Bay|Salt flat to W	60.95	-135.18
GMOVE1543-15	BIOUG26023-E02	BOLD:AAI9470	MG143362	Animalia;Arthropoda;Insecta;Diptera;Chironomidae;Chironominae;Cyphomella	Cyphomella cornea	2014-06-28/07-05	Lake Laberge|Shallow Bay|Salt flat to W	60.95	-135.18
GMOVE1544-15	BIOUG26023-E03	BOLD:AAG3311	MG108821	Animalia;Arthropoda;Insecta;Diptera;Phoridae	Phoridae	2014-06-28/07-05	Lake Laberge|Shallow Bay|Salt flat to W	60.95	-135.18
GMOVE1545-15	BIOUG26023-E04	BOLD:ACY6596	MG079371	Animalia;Arthropoda;Insecta;Diptera;Hybotidae	Hybotidae	2014-06-28/07-05	Lake Laberge|Shallow Bay|Salt flat to W	60.95	-135.18
GMOVE1546-15	BIOUG26023-E05	BOLD:AAI9470	MG145885	Animalia;Arthropoda;Insecta;Diptera;Chironomidae;Chironominae;Cyphomella	Cyphomella cornea	2014-06-28/07-05	Lake Laberge|Shallow Bay|Salt flat to W	60.95	-135.18
GMOVE1547-15	BIOUG26023-E06	BOLD:ABA6488	MG149844	Animalia;Arthropoda;Insecta;Diptera;Sciaridae;Bradysia	Bradysia trivittata	2014-06-28/07-05	Lake Laberge|Shallow Bay|Salt flat to W	60.95	-135.18
GMOVE1548-15	BIOUG26023-E07	BOLD:AAB0377	MG139559	Animalia;Arthropoda;Insecta;Diptera;Chironomidae;Orthocladiinae;Smittia	Smittia sp. ES12	2014-06-28/07-05	Lake Laberge|Shallow Bay|Salt flat to W	60.95	-135.18
GMOVE1550-15	BIOUG26023-E09	BOLD:ACB3306	MG172653	Animalia;Arthropoda;Insecta;Diptera;Ceratopogonidae;Forcipomyiinae;Forcipomyia	Forcipomyia	2014-06-28/07-05	Lake Laberge|Shallow Bay|Salt flat to W	60.95	-135.18
GMOVE1551-15	BIOUG26023-E10	BOLD:AAR9791	MG119016	Animalia;Arthropoda;Insecta;Diptera;Agromyzidae;Phytomyzinae;Chromatomyia	Chromatomyia shepherdiana	2014-06-28/07-05	Lake Laberge|Shallow Bay|Salt flat to W	60.95	-135.18
GMOVE155-15	BIOUG25807-D02	BOLD:AAC2498	MG097576	Animalia;Arthropoda;Insecta;Diptera;Muscidae;Phaoniinae;Helina	Helina	2014-06-28/07-05	Lake Laberge|Shallow Bay|Salt flat to W	60.95	-135.18
GMOVE1552-15	BIOUG26023-E11	BOLD:AAG3154	MG294795	Animalia;Arthropoda;Insecta;Diptera;Psychodidae;Psychodinae;Psychoda	Psychoda	2014-06-28/07-05	Lake Laberge|Shallow Bay|Salt flat to W	60.95	-135.18
GMOVE1553-15	BIOUG26023-E12	BOLD:ACC7446	MG115126	Animalia;Arthropoda;Insecta;Diptera;Agromyzidae;Phytomyzinae;Cerodontha	Cerodontha	2014-06-28/07-05	Lake Laberge|Shallow Bay|Salt flat to W	60.95	-135.18
GMOVE1554-15	BIOUG26023-F01	BOLD:ACY6596	MG085510	Animalia;Arthropoda;Insecta;Diptera;Hybotidae	Hybotidae	2014-06-28/07-05	Lake Laberge|Shallow Bay|Salt flat to W	60.95	-135.18
GMOVE1556-15	BIOUG26023-F03	BOLD:ACC8877	MG116508	Animalia;Arthropoda;Insecta;Diptera;Agromyzidae;Phytomyzinae;Phytomyza	Phytomyza	2014-06-28/07-05	Lake Laberge|Shallow Bay|Salt flat to W	60.95	-135.18
GMOVE1557-15	BIOUG26023-F04	BOLD:AAL9067	MG101979	Animalia;Arthropoda;Insecta;Diptera;Phoridae;Metopininae;Megaselia	Megaselia	2014-06-28/07-05	Lake Laberge|Shallow Bay|Salt flat to W	60.95	-135.18
GMOVE1558-15	BIOUG26023-F05	BOLD:AAH3993	MG153130	Animalia;Arthropoda;Insecta;Diptera;Sciaridae;Cratyna	Cratyna	2014-06-28/07-05	Lake Laberge|Shallow Bay|Salt flat to W	60.95	-135.18
GMOVE1559-15	BIOUG26023-F06	BOLD:ACR4313	MG293006	Animalia;Arthropoda;Insecta;Diptera;Psychodidae	Psychodidae	2014-06-28/07-05	Lake Laberge|Shallow Bay|Salt flat to W	60.95	-135.18
GMOVE1560-15	BIOUG26023-F07	BOLD:AAA5308	MG140153	Animalia;Arthropoda;Insecta;Diptera;Chironomidae;Orthocladiinae;Cricotopus	Cricotopus sp. 7ES	2014-06-28/07-05	Lake Laberge|Shallow Bay|Salt flat to W	60.95	-135.18
GMOVE1561-15	BIOUG26023-F08	BOLD:ADD1165	MG085552	Animalia;Arthropoda;Insecta;Diptera;Hybotidae	Hybotidae	2014-06-28/07-05	Lake Laberge|Shallow Bay|Salt flat to W	60.95	-135.18
GMOVE156-15	BIOUG25807-D03	BOLD:AAG2441	MG113814	Animalia;Arthropoda;Insecta;Diptera;Anthomyiidae;Anthomyiinae;Zaphne	Zaphne divisa	2014-06-28/07-05	Lake Laberge|Shallow Bay|Salt flat to W	60.95	-135.18
GMOVE1562-15	BIOUG26023-F09	BOLD:AAF9770	MG080795	Animalia;Arthropoda;Insecta;Diptera;Hybotidae	Hybotidae	2014-06-28/07-05	Lake Laberge|Shallow Bay|Salt flat to W	60.95	-135.18
GMOVE1563-15	BIOUG26023-F10	BOLD:ABU5545	MG091433	Animalia;Arthropoda;Insecta;Diptera;Mycetophilidae;Mycetophilinae;Exechiini;Cordyla	Cordyla	2014-06-28/07-05	Lake Laberge|Shallow Bay|Salt flat to W	60.95	-135.18
GMOVE1564-15	BIOUG26023-F11	BOLD:ACS2704	MG144370	Animalia;Arthropoda;Insecta;Diptera;Chironomidae;Chironominae;Polypedilum	Polypedilum	2014-06-28/07-05	Lake Laberge|Shallow Bay|Salt flat to W	60.95	-135.18
GMOVE1565-15	BIOUG26023-F12	BOLD:ACF0037	MG155530	Animalia;Arthropoda;Insecta;Diptera;Sciaridae;Bradysia	Bradysia	2014-06-28/07-05	Lake Laberge|Shallow Bay|Salt flat to W	60.95	-135.18
GMOVE1566-15	BIOUG26023-G01	BOLD:AAG3154	MG296113	Animalia;Arthropoda;Insecta;Diptera;Psychodidae;Psychodinae;Psychoda	Psychoda	2014-06-28/07-05	Lake Laberge|Shallow Bay|Salt flat to W	60.95	-135.18
GMOVE1567-15	BIOUG26023-G02	BOLD:AAG3349	MG107373	Animalia;Arthropoda;Insecta;Diptera;Phoridae;Metopininae;Megaselia	Megaselia	2014-06-28/07-05	Lake Laberge|Shallow Bay|Salt flat to W	60.95	-135.18
GMOVE1568-15	BIOUG26023-G03	BOLD:AAR9791	MG118011	Animalia;Arthropoda;Insecta;Diptera;Agromyzidae;Phytomyzinae;Chromatomyia	Chromatomyia shepherdiana	2014-06-28/07-05	Lake Laberge|Shallow Bay|Salt flat to W	60.95	-135.18
GMOVE1569-15	BIOUG26023-G04	BOLD:ACG3395	MG077301	Animalia;Arthropoda;Insecta;Diptera;Dolichopodidae	Dolichopodidae	2014-06-28/07-05	Lake Laberge|Shallow Bay|Salt flat to W	60.95	-135.18
GMOVE1570-15	BIOUG26023-G05	BOLD:AAR9791	MG121675	Animalia;Arthropoda;Insecta;Diptera;Agromyzidae;Phytomyzinae;Chromatomyia	Chromatomyia shepherdiana	2014-06-28/07-05	Lake Laberge|Shallow Bay|Salt flat to W	60.95	-135.18
GMOVE1571-15	BIOUG26023-G06	BOLD:AAG3154	MG297920	Animalia;Arthropoda;Insecta;Diptera;Psychodidae;Psychodinae;Psychoda	Psychoda	2014-06-28/07-05	Lake Laberge|Shallow Bay|Salt flat to W	60.95	-135.18
GMOVE157-15	BIOUG25807-D04	BOLD:AAC2498	MG093404	Animalia;Arthropoda;Insecta;Diptera;Muscidae;Phaoniinae;Helina	Helina	2014-06-28/07-05	Lake Laberge|Shallow Bay|Salt flat to W	60.95	-135.18
GMOVE1572-15	BIOUG26023-G07	BOLD:ABU5545	MG089742	Animalia;Arthropoda;Insecta;Diptera;Mycetophilidae;Mycetophilinae;Exechiini;Cordyla	Cordyla	2014-06-28/07-05	Lake Laberge|Shallow Bay|Salt flat to W	60.95	-135.18
GMOVE1573-15	BIOUG26023-G08	BOLD:AAG4894	MG089689	Animalia;Arthropoda;Insecta;Diptera;Mycetophilidae;Mycetophilinae;Mycetophilini;Sceptonia	Sceptonia	2014-06-28/07-05	Lake Laberge|Shallow Bay|Salt flat to W	60.95	-135.18
GMOVE1574-15	BIOUG26023-G09	BOLD:AAR9791	MG116978	Animalia;Arthropoda;Insecta;Diptera;Agromyzidae;Phytomyzinae;Chromatomyia	Chromatomyia shepherdiana	2014-06-28/07-05	Lake Laberge|Shallow Bay|Salt flat to W	60.95	-135.18
GMOVE1575-15	BIOUG26023-G10	BOLD:ACB0946	MG140895	Animalia;Arthropoda;Insecta;Diptera;Chironomidae;Orthocladiinae;Smittia	Smittia	2014-06-28/07-05	Lake Laberge|Shallow Bay|Salt flat to W	60.95	-135.18
GMOVE1576-15	BIOUG26023-G11	BOLD:AAP6424	MG109095	Animalia;Arthropoda;Insecta;Diptera;Phoridae;Metopininae;Megaselia	Megaselia	2014-06-28/07-05	Lake Laberge|Shallow Bay|Salt flat to W	60.95	-135.18
GMOVE1577-15	BIOUG26023-G12	BOLD:AAG1519	MG301986	Animalia;Arthropoda;Insecta;Diptera;Chloropidae;Oscinellinae;Tricimba	Tricimba	2014-06-28/07-05	Lake Laberge|Shallow Bay|Salt flat to W	60.95	-135.18
GMOVE1578-15	BIOUG26023-H01	BOLD:AAF9812	MG079916	Animalia;Arthropoda;Insecta;Diptera;Hybotidae;Hybotinae;Bicellaria	Bicellaria lugubris	2014-06-28/07-05	Lake Laberge|Shallow Bay|Salt flat to W	60.95	-135.18
GMOVE1579-15	BIOUG26023-H02	BOLD:AAG3266	MG102959	Animalia;Arthropoda;Insecta;Diptera;Phoridae;Metopininae;Megaselia	Megaselia	2014-06-28/07-05	Lake Laberge|Shallow Bay|Salt flat to W	60.95	-135.18
GMOVE1580-15	BIOUG26023-H03	BOLD:AAL7820	MG291032	Animalia;Arthropoda;Insecta;Diptera;Psychodidae	Psychodidae	2014-06-28/07-05	Lake Laberge|Shallow Bay|Salt flat to W	60.95	-135.18
GMOVE1581-15	BIOUG26023-H04	BOLD:ACF0037	MG152073	Animalia;Arthropoda;Insecta;Diptera;Sciaridae;Bradysia	Bradysia	2014-06-28/07-05	Lake Laberge|Shallow Bay|Salt flat to W	60.95	-135.18
GMOVE158-15	BIOUG25807-D05	BOLD:AAC2498	MG095047	Animalia;Arthropoda;Insecta;Diptera;Muscidae;Phaoniinae;Helina	Helina	2014-06-28/07-05	Lake Laberge|Shallow Bay|Salt flat to W	60.95	-135.18
GMOVE1582-15	BIOUG26023-H05	BOLD:AAI9470	MG142531	Animalia;Arthropoda;Insecta;Diptera;Chironomidae;Chironominae;Cyphomella	Cyphomella cornea	2014-06-28/07-05	Lake Laberge|Shallow Bay|Salt flat to W	60.95	-135.18
GMOVE1583-15	BIOUG26023-H06	BOLD:ACY6596	MG081333	Animalia;Arthropoda;Insecta;Diptera;Hybotidae	Hybotidae	2014-06-28/07-05	Lake Laberge|Shallow Bay|Salt flat to W	60.95	-135.18
GMOVE1584-15	BIOUG26023-H07	BOLD:AAR9791	MG119984	Animalia;Arthropoda;Insecta;Diptera;Agromyzidae;Phytomyzinae;Chromatomyia	Chromatomyia shepherdiana	2014-06-28/07-05	Lake Laberge|Shallow Bay|Salt flat to W	60.95	-135.18
GMOVE1585-15	BIOUG26023-H08	BOLD:AAC4801	MG138668	Animalia;Arthropoda;Insecta;Diptera;Chironomidae;Tanypodinae;Conchapelopia	Conchapelopia aagaardi	2014-06-28/07-05	Lake Laberge|Shallow Bay|Salt flat to W	60.95	-135.18
GMOVE1586-15	BIOUG26023-H09	BOLD:AAG3274	MG108090	Animalia;Arthropoda;Insecta;Diptera;Phoridae;Metopininae;Megaselia	Megaselia rufipes	2014-06-28/07-05	Lake Laberge|Shallow Bay|Salt flat to W	60.95	-135.18
GMOVE1588-15	BIOUG26023-H11	BOLD:ADA3077	MG107500	Animalia;Arthropoda;Insecta;Diptera;Phoridae;Metopininae;Megaselia	Megaselia	2014-06-28/07-05	Lake Laberge|Shallow Bay|Salt flat to W	60.95	-135.18
GMOVE1590-15	BIOUG26024-A02	BOLD:ACF0037	MG149931	Animalia;Arthropoda;Insecta;Diptera;Sciaridae;Bradysia	Bradysia	2014-06-28/07-05	Lake Laberge|Shallow Bay|Salt flat to W	60.95	-135.18
GMOVE1591-15	BIOUG26024-A03	BOLD:AAH4013	MG152920	Animalia;Arthropoda;Insecta;Diptera;Sciaridae;Phytosciara	Phytosciara prosciaroides	2014-06-28/07-05	Lake Laberge|Shallow Bay|Salt flat to W	60.95	-135.18
GMOVE159-15	BIOUG25807-D06	BOLD:AAA3293	MG163936	Animalia;Arthropoda;Insecta;Diptera;Syrphidae;Eristalinae;Cheilosia	Cheilosia	2014-06-28/07-05	Lake Laberge|Shallow Bay|Salt flat to W	60.95	-135.18
GMOVE1592-15	BIOUG26024-A04	BOLD:AAG3311	MG111718	Animalia;Arthropoda;Insecta;Diptera;Phoridae	Phoridae	2014-06-28/07-05	Lake Laberge|Shallow Bay|Salt flat to W	60.95	-135.18
GMOVE1593-15	BIOUG26024-A05	BOLD:ACY6596	MG078164	Animalia;Arthropoda;Insecta;Diptera;Hybotidae	Hybotidae	2014-06-28/07-05	Lake Laberge|Shallow Bay|Salt flat to W	60.95	-135.18
GMOVE1594-15	BIOUG26024-A06	BOLD:ADD2167	MG081684	Animalia;Arthropoda;Insecta;Diptera;Hybotidae	Hybotidae	2014-06-28/07-05	Lake Laberge|Shallow Bay|Salt flat to W	60.95	-135.18
GMOVE1595-15	BIOUG26024-A07	BOLD:AAG3154	MG289460	Animalia;Arthropoda;Insecta;Diptera;Psychodidae;Psychodinae;Psychoda	Psychoda	2014-06-28/07-05	Lake Laberge|Shallow Bay|Salt flat to W	60.95	-135.18
GMOVE1596-15	BIOUG26024-A08	BOLD:AAP8780	MG159609	Animalia;Arthropoda;Insecta;Diptera;Sciaridae;Dichopygina	Dichopygina	2014-06-28/07-05	Lake Laberge|Shallow Bay|Salt flat to W	60.95	-135.18
GMOVE1597-15	BIOUG26024-A09	BOLD:ACB2386	MG157071	Animalia;Arthropoda;Insecta;Diptera;Sciaridae;Lycoriella	Lycoriella	2014-06-28/07-05	Lake Laberge|Shallow Bay|Salt flat to W	60.95	-135.18
GMOVE1598-15	BIOUG26024-A10	BOLD:AAI9470	MG141259	Animalia;Arthropoda;Insecta;Diptera;Chironomidae;Chironominae;Cyphomella	Cyphomella cornea	2014-06-28/07-05	Lake Laberge|Shallow Bay|Salt flat to W	60.95	-135.18
GMOVE1599-15	BIOUG26024-A11	BOLD:AAG3154	MG296012	Animalia;Arthropoda;Insecta;Diptera;Psychodidae;Psychodinae;Psychoda	Psychoda	2014-06-28/07-05	Lake Laberge|Shallow Bay|Salt flat to W	60.95	-135.18
GMOVE1600-15	BIOUG26024-A12	BOLD:ADD2038	MG083596	Animalia;Arthropoda;Insecta;Diptera;Chyromyidae	Chyromyidae	2014-06-28/07-05	Lake Laberge|Shallow Bay|Salt flat to W	60.95	-135.18
GMOVE1601-15	BIOUG26024-B01	BOLD:AAG3154	MG296799	Animalia;Arthropoda;Insecta;Diptera;Psychodidae;Psychodinae;Psychoda	Psychoda	2014-06-28/07-05	Lake Laberge|Shallow Bay|Salt flat to W	60.95	-135.18
GMOVE160-15	BIOUG25807-D07	BOLD:AAC2498	MG089806	Animalia;Arthropoda;Insecta;Diptera;Muscidae;Phaoniinae;Helina	Helina	2014-06-28/07-05	Lake Laberge|Shallow Bay|Salt flat to W	60.95	-135.18
GMOVE1602-15	BIOUG26024-B02	BOLD:ACR3756	MG158501	Animalia;Arthropoda;Insecta;Diptera;Sciaridae	Sciaridae	2014-06-28/07-05	Lake Laberge|Shallow Bay|Salt flat to W	60.95	-135.18
GMOVE1603-15	BIOUG26024-B03	BOLD:AAG3239	MG105789	Animalia;Arthropoda;Insecta;Diptera;Phoridae;Phorinae;Phora	Phora carlina	2014-06-28/07-05	Lake Laberge|Shallow Bay|Salt flat to W	60.95	-135.18
GMOVE1604-15	BIOUG26024-B04	BOLD:ACY6596	MG080883	Animalia;Arthropoda;Insecta;Diptera;Hybotidae	Hybotidae	2014-06-28/07-05	Lake Laberge|Shallow Bay|Salt flat to W	60.95	-135.18
GMOVE1605-15	BIOUG26024-B05	BOLD:ACZ5445	MG094317	Animalia;Arthropoda;Insecta;Diptera;Mycetophilidae;Gnoristinae;Coelosia	Coelosia tenella	2014-06-28/07-05	Lake Laberge|Shallow Bay|Salt flat to W	60.95	-135.18
GMOVE1606-15	BIOUG26024-B06	BOLD:AAH3941	MG153323	Animalia;Arthropoda;Insecta;Diptera;Sciaridae;Lycoriella	Lycoriella	2014-06-28/07-05	Lake Laberge|Shallow Bay|Salt flat to W	60.95	-135.18
GMOVE1607-15	BIOUG26024-B07	BOLD:AAG5486	MG146765	Animalia;Arthropoda;Insecta;Diptera;Chironomidae;Chironominae;Tanytarsus	Tanytarsus	2014-06-28/07-05	Lake Laberge|Shallow Bay|Salt flat to W	60.95	-135.18
GMOVE1608-15	BIOUG26024-B08	BOLD:AAG6437	MG176469	Animalia;Arthropoda;Insecta;Diptera;Ceratopogonidae;Dasyheleinae;Dasyhelea	Dasyhelea	2014-06-28/07-05	Lake Laberge|Shallow Bay|Salt flat to W	60.95	-135.18
GMOVE1609-15	BIOUG26024-B09	BOLD:ADK7760	MG148069	Animalia;Arthropoda;Insecta;Diptera;Chironomidae;Orthocladiinae;Metriocnemus	Metriocnemus	2014-06-28/07-05	Lake Laberge|Shallow Bay|Salt flat to W	60.95	-135.18
GMOVE1610-15	BIOUG26024-B10	BOLD:ACX2014	MG141735	Animalia;Arthropoda;Insecta;Diptera;Chironomidae;Chironominae;Tanytarsus	Tanytarsus mendax	2014-06-28/07-05	Lake Laberge|Shallow Bay|Salt flat to W	60.95	-135.18
GMOVE161-15	BIOUG25807-D08	BOLD:AAC2498	MG094156	Animalia;Arthropoda;Insecta;Diptera;Muscidae;Phaoniinae;Helina	Helina	2014-06-28/07-05	Lake Laberge|Shallow Bay|Salt flat to W	60.95	-135.18
GMOVE1612-15	BIOUG26024-B12	BOLD:AAG3311	MG102577	Animalia;Arthropoda;Insecta;Diptera;Phoridae	Phoridae	2014-06-28/07-05	Lake Laberge|Shallow Bay|Salt flat to W	60.95	-135.18
GMOVE1613-15	BIOUG26024-C01	BOLD:AAI9470	MG144601	Animalia;Arthropoda;Insecta;Diptera;Chironomidae;Chironominae;Cyphomella	Cyphomella cornea	2014-06-28/07-05	Lake Laberge|Shallow Bay|Salt flat to W	60.95	-135.18
GMOVE1614-15	BIOUG26024-C02	BOLD:ACZ5445	MG095746	Animalia;Arthropoda;Insecta;Diptera;Mycetophilidae;Gnoristinae;Coelosia	Coelosia tenella	2014-06-28/07-05	Lake Laberge|Shallow Bay|Salt flat to W	60.95	-135.18
GMOVE1615-15	BIOUG26024-C03	BOLD:AAG3154	MG295429	Animalia;Arthropoda;Insecta;Diptera;Psychodidae;Psychodinae;Psychoda	Psychoda	2014-06-28/07-05	Lake Laberge|Shallow Bay|Salt flat to W	60.95	-135.18
GMOVE1616-15	BIOUG26024-C04	BOLD:ACA8828	MG144115	Animalia;Arthropoda;Insecta;Diptera;Chironomidae;Orthocladiinae;Metriocnemus	Metriocnemus	2014-06-28/07-05	Lake Laberge|Shallow Bay|Salt flat to W	60.95	-135.18
GMOVE1617-15	BIOUG26024-C05	BOLD:AAG3154	MG296058	Animalia;Arthropoda;Insecta;Diptera;Psychodidae;Psychodinae;Psychoda	Psychoda	2014-06-28/07-05	Lake Laberge|Shallow Bay|Salt flat to W	60.95	-135.18
GMOVE1618-15	BIOUG26024-C06	BOLD:AAI9470	MG147005	Animalia;Arthropoda;Insecta;Diptera;Chironomidae;Chironominae;Cyphomella	Cyphomella cornea	2014-06-28/07-05	Lake Laberge|Shallow Bay|Salt flat to W	60.95	-135.18
GMOVE1619-15	BIOUG26024-C07	BOLD:AAU6577	MG155427	Animalia;Arthropoda;Insecta;Diptera;Sciaridae;Bradysia	Bradysia	2014-06-28/07-05	Lake Laberge|Shallow Bay|Salt flat to W	60.95	-135.18
GMOVE1620-15	BIOUG26024-C08	BOLD:AAH4013	MG159753	Animalia;Arthropoda;Insecta;Diptera;Sciaridae;Phytosciara	Phytosciara prosciaroides	2014-06-28/07-05	Lake Laberge|Shallow Bay|Salt flat to W	60.95	-135.18
GMOVE1621-15	BIOUG26024-C09	BOLD:AAG3154	MG297087	Animalia;Arthropoda;Insecta;Diptera;Psychodidae;Psychodinae;Psychoda	Psychoda	2014-06-28/07-05	Lake Laberge|Shallow Bay|Salt flat to W	60.95	-135.18
GMOVE162-15	BIOUG25807-D09	BOLD:AAG2444	MG116064	Animalia;Arthropoda;Insecta;Diptera;Anthomyiidae;Anthomyiinae;Lasiomma	Lasiomma collini	2014-06-28/07-05	Lake Laberge|Shallow Bay|Salt flat to W	60.95	-135.18
GMOVE1622-15	BIOUG26024-C10	BOLD:ACP7355	MG117944	Animalia;Arthropoda;Insecta;Diptera;Agromyzidae;Phytomyzinae;Phytomyza	Phytomyza	2014-06-28/07-05	Lake Laberge|Shallow Bay|Salt flat to W	60.95	-135.18
GMOVE1623-15	BIOUG26024-C11	BOLD:AAG3154	MG295344	Animalia;Arthropoda;Insecta;Diptera;Psychodidae;Psychodinae;Psychoda	Psychoda	2014-06-28/07-05	Lake Laberge|Shallow Bay|Salt flat to W	60.95	-135.18
GMOVE1624-15	BIOUG26024-C12	BOLD:AAH4026	MG159059	Animalia;Arthropoda;Insecta;Diptera;Sciaridae;Bradysia	Bradysia	2014-06-28/07-05	Lake Laberge|Shallow Bay|Salt flat to W	60.95	-135.18
GMOVE1625-15	BIOUG26024-D01	BOLD:AAP9861	MG106659	Animalia;Arthropoda;Insecta;Diptera;Phoridae;Metopininae;Megaselia	Megaselia	2014-06-28/07-05	Lake Laberge|Shallow Bay|Salt flat to W	60.95	-135.18
GMOVE1626-15	BIOUG26024-D02	BOLD:AAH4026	MG154665	Animalia;Arthropoda;Insecta;Diptera;Sciaridae;Bradysia	Bradysia	2014-06-28/07-05	Lake Laberge|Shallow Bay|Salt flat to W	60.95	-135.18
GMOVE1627-15	BIOUG26024-D03	BOLD:ACP6694	MG146319	Animalia;Arthropoda;Insecta;Diptera;Chironomidae;Orthocladiinae	Orthocladiinae	2014-06-28/07-05	Lake Laberge|Shallow Bay|Salt flat to W	60.95	-135.18
GMOVE1628-15	BIOUG26024-D04	BOLD:AAF9770	MG081350	Animalia;Arthropoda;Insecta;Diptera;Hybotidae	Hybotidae	2014-06-28/07-05	Lake Laberge|Shallow Bay|Salt flat to W	60.95	-135.18
GMOVE1629-15	BIOUG26024-D05	BOLD:AAC4801	MG139060	Animalia;Arthropoda;Insecta;Diptera;Chironomidae;Tanypodinae;Conchapelopia	Conchapelopia aagaardi	2014-06-28/07-05	Lake Laberge|Shallow Bay|Salt flat to W	60.95	-135.18
GMOVE1630-15	BIOUG26024-D06	BOLD:AAG3154	MG294995	Animalia;Arthropoda;Insecta;Diptera;Psychodidae;Psychodinae;Psychoda	Psychoda	2014-06-28/07-05	Lake Laberge|Shallow Bay|Salt flat to W	60.95	-135.18
GMOVE1631-15	BIOUG26024-D07	BOLD:AAG3154	MG298742	Animalia;Arthropoda;Insecta;Diptera;Psychodidae;Psychodinae;Psychoda	Psychoda	2014-06-28/07-05	Lake Laberge|Shallow Bay|Salt flat to W	60.95	-135.18
GMOVE163-15	BIOUG25807-D10	BOLD:AAG1706	MG090452	Animalia;Arthropoda;Insecta;Diptera;Muscidae;Phaoniinae;Helina	Helina cinerella	2014-06-28/07-05	Lake Laberge|Shallow Bay|Salt flat to W	60.95	-135.18
GMOVE1632-15	BIOUG26024-D08	BOLD:ACY6596	MG082162	Animalia;Arthropoda;Insecta;Diptera;Hybotidae	Hybotidae	2014-06-28/07-05	Lake Laberge|Shallow Bay|Salt flat to W	60.95	-135.18
GMOVE1633-15	BIOUG26024-D09	BOLD:ACA9923	MG157833	Animalia;Arthropoda;Insecta;Diptera;Sciaridae	Sciaridae	2014-06-28/07-05	Lake Laberge|Shallow Bay|Salt flat to W	60.95	-135.18
GMOVE1634-15	BIOUG26024-D10	BOLD:AAG3311	MG110178	Animalia;Arthropoda;Insecta;Diptera;Phoridae	Phoridae	2014-06-28/07-05	Lake Laberge|Shallow Bay|Salt flat to W	60.95	-135.18
GMOVE1635-15	BIOUG26024-D11	BOLD:AAG3154	MG296227	Animalia;Arthropoda;Insecta;Diptera;Psychodidae;Psychodinae;Psychoda	Psychoda	2014-06-28/07-05	Lake Laberge|Shallow Bay|Salt flat to W	60.95	-135.18
GMOVE1636-15	BIOUG26024-D12	BOLD:AAG3266	MG105227	Animalia;Arthropoda;Insecta;Diptera;Phoridae;Metopininae;Megaselia	Megaselia	2014-06-28/07-05	Lake Laberge|Shallow Bay|Salt flat to W	60.95	-135.18
GMOVE1637-15	BIOUG26024-E01	BOLD:AAG3154	MG290185	Animalia;Arthropoda;Insecta;Diptera;Psychodidae;Psychodinae;Psychoda	Psychoda	2014-06-28/07-05	Lake Laberge|Shallow Bay|Salt flat to W	60.95	-135.18
GMOVE1638-15	BIOUG26024-E02	BOLD:ADD1870	MG086122	Animalia;Arthropoda;Insecta;Diptera;Hybotidae	Hybotidae	2014-06-28/07-05	Lake Laberge|Shallow Bay|Salt flat to W	60.95	-135.18
GMOVE1639-15	BIOUG26024-E03	BOLD:AAF9770	MG085625	Animalia;Arthropoda;Insecta;Diptera;Hybotidae	Hybotidae	2014-06-28/07-05	Lake Laberge|Shallow Bay|Salt flat to W	60.95	-135.18
GMOVE1640-15	BIOUG26024-E04	BOLD:ACB8879	MG109967	Animalia;Arthropoda;Insecta;Diptera;Phoridae;Metopininae;Megaselia	Megaselia	2014-06-28/07-05	Lake Laberge|Shallow Bay|Salt flat to W	60.95	-135.18
GMOVE1641-15	BIOUG26024-E05	BOLD:AAL7339	MG146445	Animalia;Arthropoda;Insecta;Diptera;Chironomidae;Orthocladiinae;Heterotrissocladius	Heterotrissocladius	2014-06-28/07-05	Lake Laberge|Shallow Bay|Salt flat to W	60.95	-135.18
GMOVE164-15	BIOUG25807-D11	BOLD:AAC2498	MG091970	Animalia;Arthropoda;Insecta;Diptera;Muscidae;Phaoniinae;Helina	Helina	2014-06-28/07-05	Lake Laberge|Shallow Bay|Salt flat to W	60.95	-135.18
GMOVE1642-15	BIOUG26024-E06	BOLD:AAG3154	MG297012	Animalia;Arthropoda;Insecta;Diptera;Psychodidae;Psychodinae;Psychoda	Psychoda	2014-06-28/07-05	Lake Laberge|Shallow Bay|Salt flat to W	60.95	-135.18
GMOVE1643-15	BIOUG26024-E07	BOLD:AAG3311	MG107057	Animalia;Arthropoda;Insecta;Diptera;Phoridae	Phoridae	2014-06-28/07-05	Lake Laberge|Shallow Bay|Salt flat to W	60.95	-135.18
GMOVE1644-15	BIOUG26024-E08	BOLD:AAH4013	MG158980	Animalia;Arthropoda;Insecta;Diptera;Sciaridae;Phytosciara	Phytosciara prosciaroides	2014-06-28/07-05	Lake Laberge|Shallow Bay|Salt flat to W	60.95	-135.18
GMOVE1645-15	BIOUG26024-E09	BOLD:AAG3349	MG106022	Animalia;Arthropoda;Insecta;Diptera;Phoridae;Metopininae;Megaselia	Megaselia	2014-06-28/07-05	Lake Laberge|Shallow Bay|Salt flat to W	60.95	-135.18
GMOVE1646-15	BIOUG26024-E10	BOLD:ADD0844	MG129310	Animalia;Arthropoda;Insecta;Diptera;Cecidomyiidae	Cecidomyiidae	2014-06-28/07-05	Lake Laberge|Shallow Bay|Salt flat to W	60.95	-135.18
GMOVE1647-15	BIOUG26024-E11	BOLD:AAG3154	MG297787	Animalia;Arthropoda;Insecta;Diptera;Psychodidae;Psychodinae;Psychoda	Psychoda	2014-06-28/07-05	Lake Laberge|Shallow Bay|Salt flat to W	60.95	-135.18
GMOVE1648-15	BIOUG26024-E12	BOLD:ACC7873	MG131146	Animalia;Arthropoda;Insecta;Diptera;Cecidomyiidae	Cecidomyiidae	2014-06-28/07-05	Lake Laberge|Shallow Bay|Salt flat to W	60.95	-135.18
GMOVE1649-15	BIOUG26024-F01	BOLD:ACA9923	MG150132	Animalia;Arthropoda;Insecta;Diptera;Sciaridae	Sciaridae	2014-06-28/07-05	Lake Laberge|Shallow Bay|Salt flat to W	60.95	-135.18
GMOVE1650-15	BIOUG26024-F02	BOLD:ABY1988	MG102130	Animalia;Arthropoda;Insecta;Diptera;Phoridae;Metopininae;Megaselia	Megaselia	2014-06-28/07-05	Lake Laberge|Shallow Bay|Salt flat to W	60.95	-135.18
GMOVE1651-15	BIOUG26024-F03	BOLD:AAG3154	MG298103	Animalia;Arthropoda;Insecta;Diptera;Psychodidae;Psychodinae;Psychoda	Psychoda	2014-06-28/07-05	Lake Laberge|Shallow Bay|Salt flat to W	60.95	-135.18
GMOVE165-15	BIOUG25808-A01	BOLD:AAA3293	MG166006	Animalia;Arthropoda;Insecta;Diptera;Syrphidae;Eristalinae;Cheilosia	Cheilosia	2014-06-28/07-05	Lake Laberge|Shallow Bay|Salt flat to W	60.95	-135.18
GMOVE1652-15	BIOUG26024-F04	BOLD:AAG6437	MG181035	Animalia;Arthropoda;Insecta;Diptera;Ceratopogonidae;Dasyheleinae;Dasyhelea	Dasyhelea	2014-06-28/07-05	Lake Laberge|Shallow Bay|Salt flat to W	60.95	-135.18
GMOVE1653-15	BIOUG26024-F05	BOLD:AAH4021	MG155544	Animalia;Arthropoda;Insecta;Diptera;Sciaridae	Sciaridae	2014-06-28/07-05	Lake Laberge|Shallow Bay|Salt flat to W	60.95	-135.18
GMOVE1654-15	BIOUG26024-F06	BOLD:AAG3154	MG291050	Animalia;Arthropoda;Insecta;Diptera;Psychodidae;Psychodinae;Psychoda	Psychoda	2014-06-28/07-05	Lake Laberge|Shallow Bay|Salt flat to W	60.95	-135.18
GMOVE1655-15	BIOUG26024-F07	BOLD:AAG3311	MG106548	Animalia;Arthropoda;Insecta;Diptera;Phoridae	Phoridae	2014-06-28/07-05	Lake Laberge|Shallow Bay|Salt flat to W	60.95	-135.18
GMOVE1656-15	BIOUG26024-F08	BOLD:AAG3154	MG289956	Animalia;Arthropoda;Insecta;Diptera;Psychodidae;Psychodinae;Psychoda	Psychoda	2014-06-28/07-05	Lake Laberge|Shallow Bay|Salt flat to W	60.95	-135.18
GMOVE1657-15	BIOUG26024-F09	BOLD:AAC4197	MG141982	Animalia;Arthropoda;Insecta;Diptera;Chironomidae;Orthocladiinae;Paraphaenocladius	Paraphaenocladius impensus	2014-06-28/07-05	Lake Laberge|Shallow Bay|Salt flat to W	60.95	-135.18
GMOVE1658-15	BIOUG26024-F10		MG146348	Animalia;Arthropoda;Insecta;Diptera;Chironomidae;Chironominae;Tanytarsus	Tanytarsus	2014-06-28/07-05	Lake Laberge|Shallow Bay|Salt flat to W	60.95	-135.18
GMOVE1659-15	BIOUG26024-F11	BOLD:ACY4529	MG178155	Animalia;Arthropoda;Insecta;Diptera;Ceratopogonidae	Ceratopogonidae	2014-06-28/07-05	Lake Laberge|Shallow Bay|Salt flat to W	60.95	-135.18
GMOVE1660-15	BIOUG26024-F12	BOLD:ACY6596	MG077625	Animalia;Arthropoda;Insecta;Diptera;Hybotidae	Hybotidae	2014-06-28/07-05	Lake Laberge|Shallow Bay|Salt flat to W	60.95	-135.18
GMOVE1661-15	BIOUG26024-G01	BOLD:AAG3154	MG298244	Animalia;Arthropoda;Insecta;Diptera;Psychodidae;Psychodinae;Psychoda	Psychoda	2014-06-28/07-05	Lake Laberge|Shallow Bay|Salt flat to W	60.95	-135.18
GMOVE166-15	BIOUG25808-A02	BOLD:AAA3293	MG169838	Animalia;Arthropoda;Insecta;Diptera;Syrphidae;Eristalinae;Cheilosia	Cheilosia	2014-06-28/07-05	Lake Laberge|Shallow Bay|Salt flat to W	60.95	-135.18
GMOVE1662-15	BIOUG26024-G02	BOLD:ACY6596	MG082610	Animalia;Arthropoda;Insecta;Diptera;Hybotidae	Hybotidae	2014-06-28/07-05	Lake Laberge|Shallow Bay|Salt flat to W	60.95	-135.18
GMOVE1663-15	BIOUG26024-G03	BOLD:ACR4313	MG298263	Animalia;Arthropoda;Insecta;Diptera;Psychodidae	Psychodidae	2014-06-28/07-05	Lake Laberge|Shallow Bay|Salt flat to W	60.95	-135.18
GMOVE1664-15	BIOUG26024-G04	BOLD:AAG3154	MG292956	Animalia;Arthropoda;Insecta;Diptera;Psychodidae;Psychodinae;Psychoda	Psychoda	2014-06-28/07-05	Lake Laberge|Shallow Bay|Salt flat to W	60.95	-135.18
GMOVE1665-15	BIOUG26024-G05	BOLD:AAG3154	MG289239	Animalia;Arthropoda;Insecta;Diptera;Psychodidae;Psychodinae;Psychoda	Psychoda	2014-06-28/07-05	Lake Laberge|Shallow Bay|Salt flat to W	60.95	-135.18
GMOVE1666-15	BIOUG26024-G06	BOLD:ACX4903	MG173158	Animalia;Arthropoda;Insecta;Diptera;Ceratopogonidae;Dasyheleinae;Dasyhelea	Dasyhelea	2014-06-28/07-05	Lake Laberge|Shallow Bay|Salt flat to W	60.95	-135.18
GMOVE1667-15	BIOUG26024-G07	BOLD:ACC6277	MG130531	Animalia;Arthropoda;Insecta;Diptera;Cecidomyiidae	Cecidomyiidae	2014-06-28/07-05	Lake Laberge|Shallow Bay|Salt flat to W	60.95	-135.18
GMOVE1668-15	BIOUG26024-G08	BOLD:AAG3154	MG297748	Animalia;Arthropoda;Insecta;Diptera;Psychodidae;Psychodinae;Psychoda	Psychoda	2014-06-28/07-05	Lake Laberge|Shallow Bay|Salt flat to W	60.95	-135.18
GMOVE1669-15	BIOUG26024-G09	BOLD:ACA7884	MG158792	Animalia;Arthropoda;Insecta;Diptera;Sciaridae	Sciaridae	2014-06-28/07-05	Lake Laberge|Shallow Bay|Salt flat to W	60.95	-135.18
GMOVE1670-15	BIOUG26024-G10	BOLD:ACB2394	MG123467	Animalia;Arthropoda;Insecta;Diptera;Cecidomyiidae	Cecidomyiidae	2014-06-28/07-05	Lake Laberge|Shallow Bay|Salt flat to W	60.95	-135.18
GMOVE1671-15	BIOUG26024-G11	BOLD:AAU6629	MG154059	Animalia;Arthropoda;Insecta;Diptera;Sciaridae	Sciaridae	2014-06-28/07-05	Lake Laberge|Shallow Bay|Salt flat to W	60.95	-135.18
GMOVE167-15	BIOUG25808-A03	BOLD:AAG1761	MG090456	Animalia;Arthropoda;Insecta;Diptera;Muscidae;Azeliinae;Hydrotaea	Hydrotaea unispinosa	2014-06-28/07-05	Lake Laberge|Shallow Bay|Salt flat to W	60.95	-135.18
GMOVE1672-15	BIOUG26024-G12	BOLD:AAG3154	MG295096	Animalia;Arthropoda;Insecta;Diptera;Psychodidae;Psychodinae;Psychoda	Psychoda	2014-06-28/07-05	Lake Laberge|Shallow Bay|Salt flat to W	60.95	-135.18
GMOVE1673-15	BIOUG26024-H01	BOLD:AAG3154	MG297261	Animalia;Arthropoda;Insecta;Diptera;Psychodidae;Psychodinae;Psychoda	Psychoda	2014-06-28/07-05	Lake Laberge|Shallow Bay|Salt flat to W	60.95	-135.18
GMOVE1674-15	BIOUG26024-H02	BOLD:AAG3154	MG296731	Animalia;Arthropoda;Insecta;Diptera;Psychodidae;Psychodinae;Psychoda	Psychoda	2014-06-28/07-05	Lake Laberge|Shallow Bay|Salt flat to W	60.95	-135.18
GMOVE1675-15	BIOUG26024-H03	BOLD:ACP6694	MG138496	Animalia;Arthropoda;Insecta;Diptera;Chironomidae;Orthocladiinae	Orthocladiinae	2014-06-28/07-05	Lake Laberge|Shallow Bay|Salt flat to W	60.95	-135.18
GMOVE1676-15	BIOUG26024-H04	BOLD:ACD1981	MG175084	Animalia;Arthropoda;Insecta;Diptera;Ceratopogonidae	Ceratopogonidae	2014-06-28/07-05	Lake Laberge|Shallow Bay|Salt flat to W	60.95	-135.18
GMOVE1677-15	BIOUG26024-H05	BOLD:ACA2675	MG143652	Animalia;Arthropoda;Insecta;Diptera;Chironomidae;Orthocladiinae	Orthocladiinae	2014-06-28/07-05	Lake Laberge|Shallow Bay|Salt flat to W	60.95	-135.18
GMOVE1678-15	BIOUG26024-H06	BOLD:AAG3154	MG294961	Animalia;Arthropoda;Insecta;Diptera;Psychodidae;Psychodinae;Psychoda	Psychoda	2014-06-28/07-05	Lake Laberge|Shallow Bay|Salt flat to W	60.95	-135.18
GMOVE1679-15	BIOUG26024-H07	BOLD:AAC4197	MG139106	Animalia;Arthropoda;Insecta;Diptera;Chironomidae;Orthocladiinae;Paraphaenocladius	Paraphaenocladius impensus	2014-06-28/07-05	Lake Laberge|Shallow Bay|Salt flat to W	60.95	-135.18
GMOVE1681-15	BIOUG26024-H09	BOLD:ABY3407	MG148079	Animalia;Arthropoda;Insecta;Diptera;Chironomidae;Orthocladiinae;Corynoneura	Corynoneura	2014-06-28/07-05	Lake Laberge|Shallow Bay|Salt flat to W	60.95	-135.18
GMOVE168-15	BIOUG25808-A04	BOLD:AAC2498	MG089164	Animalia;Arthropoda;Insecta;Diptera;Muscidae;Phaoniinae;Helina	Helina	2014-06-28/07-05	Lake Laberge|Shallow Bay|Salt flat to W	60.95	-135.18
GMOVE1682-15	BIOUG26024-H10	BOLD:AAF4817	MG143428	Animalia;Arthropoda;Insecta;Diptera;Chironomidae;Orthocladiinae;Smittia	Smittia edwardsi	2014-06-28/07-05	Lake Laberge|Shallow Bay|Salt flat to W	60.95	-135.18
GMOVE1683-15	BIOUG26024-H11	BOLD:AAG3154	MG297713	Animalia;Arthropoda;Insecta;Diptera;Psychodidae;Psychodinae;Psychoda	Psychoda	2014-06-28/07-05	Lake Laberge|Shallow Bay|Salt flat to W	60.95	-135.18
GMOVE1685-15	BIOUG26025-A02	BOLD:ACI9241	MG141030	Animalia;Arthropoda;Insecta;Diptera;Chironomidae;Orthocladiinae	Orthocladiinae	2014-06-28/07-05	Lake Laberge|Shallow Bay|Salt flat to W	60.95	-135.18
GMOVE1686-15	BIOUG26025-A03	BOLD:ACA2675	MG138473	Animalia;Arthropoda;Insecta;Diptera;Chironomidae;Orthocladiinae	Orthocladiinae	2014-06-28/07-05	Lake Laberge|Shallow Bay|Salt flat to W	60.95	-135.18
GMOVE1687-15	BIOUG26025-A04	BOLD:ACP6694	MG139381	Animalia;Arthropoda;Insecta;Diptera;Chironomidae;Orthocladiinae	Orthocladiinae	2014-06-28/07-05	Lake Laberge|Shallow Bay|Salt flat to W	60.95	-135.18
GMOVE1688-15	BIOUG26025-A05	BOLD:ACA9923	MG153152	Animalia;Arthropoda;Insecta;Diptera;Sciaridae	Sciaridae	2014-06-28/07-05	Lake Laberge|Shallow Bay|Salt flat to W	60.95	-135.18
GMOVE1689-15	BIOUG26025-A06	BOLD:AAG3154	MG297836	Animalia;Arthropoda;Insecta;Diptera;Psychodidae;Psychodinae;Psychoda	Psychoda	2014-06-28/07-05	Lake Laberge|Shallow Bay|Salt flat to W	60.95	-135.18
GMOVE1690-15	BIOUG26025-A07	BOLD:AAG3154	MG293106	Animalia;Arthropoda;Insecta;Diptera;Psychodidae;Psychodinae;Psychoda	Psychoda	2014-06-28/07-05	Lake Laberge|Shallow Bay|Salt flat to W	60.95	-135.18
GMOVE169-15	BIOUG25808-A05	BOLD:AAA3293	MG164359	Animalia;Arthropoda;Insecta;Diptera;Syrphidae;Eristalinae;Cheilosia	Cheilosia	2014-06-28/07-05	Lake Laberge|Shallow Bay|Salt flat to W	60.95	-135.18
GMOVE1692-15	BIOUG26025-A09	BOLD:ACB2548	MG145791	Animalia;Arthropoda;Insecta;Diptera;Chironomidae;Orthocladiinae	Orthocladiinae	2014-06-28/07-05	Lake Laberge|Shallow Bay|Salt flat to W	60.95	-135.18
GMOVE1693-15	BIOUG26025-A10	BOLD:AAG3154	MG294704	Animalia;Arthropoda;Insecta;Diptera;Psychodidae;Psychodinae;Psychoda	Psychoda	2014-06-28/07-05	Lake Laberge|Shallow Bay|Salt flat to W	60.95	-135.18
GMOVE1694-15	BIOUG26025-A11	BOLD:ADD2170	MG140045	Animalia;Arthropoda;Insecta;Diptera;Chironomidae	Chironomidae	2014-06-28/07-05	Lake Laberge|Shallow Bay|Salt flat to W	60.95	-135.18
GMOVE1696-15	BIOUG26025-B01	BOLD:ADD2438	MG153183	Animalia;Arthropoda;Insecta;Diptera;Sciaridae	Sciaridae	2014-06-28/07-05	Lake Laberge|Shallow Bay|Salt flat to W	60.95	-135.18
GMOVE1697-15	BIOUG26025-B02	BOLD:AAG3154	MG294316	Animalia;Arthropoda;Insecta;Diptera;Psychodidae;Psychodinae;Psychoda	Psychoda	2014-06-28/07-05	Lake Laberge|Shallow Bay|Salt flat to W	60.95	-135.18
GMOVE1698-15	BIOUG26025-B03	BOLD:AAG3154	MG289839	Animalia;Arthropoda;Insecta;Diptera;Psychodidae;Psychodinae;Psychoda	Psychoda	2014-06-28/07-05	Lake Laberge|Shallow Bay|Salt flat to W	60.95	-135.18
GMOVE1699-15	BIOUG26025-B04	BOLD:AAG3154	MG298003	Animalia;Arthropoda;Insecta;Diptera;Psychodidae;Psychodinae;Psychoda	Psychoda	2014-06-28/07-05	Lake Laberge|Shallow Bay|Salt flat to W	60.95	-135.18
GMOVE1700-15	BIOUG26025-B05	BOLD:ACR4103	MG139513	Animalia;Arthropoda;Insecta;Diptera;Chironomidae	Chironomidae	2014-06-28/07-05	Lake Laberge|Shallow Bay|Salt flat to W	60.95	-135.18
GMOVE1701-15	BIOUG26025-B06	BOLD:ADD2438	MG150432	Animalia;Arthropoda;Insecta;Diptera;Sciaridae	Sciaridae	2014-06-28/07-05	Lake Laberge|Shallow Bay|Salt flat to W	60.95	-135.18
GMOVE170-15	BIOUG25808-A06	BOLD:ADH9310	MG113901	Animalia;Arthropoda;Insecta;Diptera;Anthomyiidae;Anthomyiinae;Anthomyia	Anthomyia	2014-06-28/07-05	Lake Laberge|Shallow Bay|Salt flat to W	60.95	-135.18
GMOVE1702-15	BIOUG26025-B07	BOLD:AAI9470	MG145681	Animalia;Arthropoda;Insecta;Diptera;Chironomidae;Chironominae;Cyphomella	Cyphomella cornea	2014-06-28/07-05	Lake Laberge|Shallow Bay|Salt flat to W	60.95	-135.18
GMOVE1703-15	BIOUG26025-B08	BOLD:AAG3154	MG297385	Animalia;Arthropoda;Insecta;Diptera;Psychodidae;Psychodinae;Psychoda	Psychoda	2014-06-28/07-05	Lake Laberge|Shallow Bay|Salt flat to W	60.95	-135.18
GMOVE1704-15	BIOUG26025-B09	BOLD:ACJ5126	MG147477	Animalia;Arthropoda;Insecta;Diptera;Chironomidae;Orthocladiinae;Metriocnemus	Metriocnemus	2014-06-28/07-05	Lake Laberge|Shallow Bay|Salt flat to W	60.95	-135.18
GMOVE1705-15	BIOUG26025-B10	BOLD:AAH4021	MG152687	Animalia;Arthropoda;Insecta;Diptera;Sciaridae	Sciaridae	2014-06-28/07-05	Lake Laberge|Shallow Bay|Salt flat to W	60.95	-135.18
GMOVE1706-15	BIOUG26025-B11	BOLD:ACD5204	MG177642	Animalia;Arthropoda;Insecta;Diptera;Ceratopogonidae	Ceratopogonidae	2014-06-28/07-05	Lake Laberge|Shallow Bay|Salt flat to W	60.95	-135.18
GMOVE1707-15	BIOUG26025-B12	BOLD:ACY6596	MG084505	Animalia;Arthropoda;Insecta;Diptera;Hybotidae	Hybotidae	2014-06-28/07-05	Lake Laberge|Shallow Bay|Salt flat to W	60.95	-135.18
GMOVE1708-15	BIOUG26025-C01	BOLD:AAG3154	MG290989	Animalia;Arthropoda;Insecta;Diptera;Psychodidae;Psychodinae;Psychoda	Psychoda	2014-06-28/07-05	Lake Laberge|Shallow Bay|Salt flat to W	60.95	-135.18
GMOVE1709-15	BIOUG26025-C02	BOLD:AAG3154	MG293824	Animalia;Arthropoda;Insecta;Diptera;Psychodidae;Psychodinae;Psychoda	Psychoda	2014-06-28/07-05	Lake Laberge|Shallow Bay|Salt flat to W	60.95	-135.18
GMOVE1710-15	BIOUG26025-C03	BOLD:AAG3311	MG111633	Animalia;Arthropoda;Insecta;Diptera;Phoridae	Phoridae	2014-06-28/07-05	Lake Laberge|Shallow Bay|Salt flat to W	60.95	-135.18
GMOVE1711-15	BIOUG26025-C04	BOLD:AAG3154	MG297347	Animalia;Arthropoda;Insecta;Diptera;Psychodidae;Psychodinae;Psychoda	Psychoda	2014-06-28/07-05	Lake Laberge|Shallow Bay|Salt flat to W	60.95	-135.18
GMOVE171-15	BIOUG25808-A07	BOLD:AAA3293	MG166790	Animalia;Arthropoda;Insecta;Diptera;Syrphidae;Eristalinae;Cheilosia	Cheilosia	2014-06-28/07-05	Lake Laberge|Shallow Bay|Salt flat to W	60.95	-135.18
GMOVE1712-15	BIOUG26025-C05	BOLD:ACL9914	MG144346	Animalia;Arthropoda;Insecta;Diptera;Chironomidae;Orthocladiinae;Limnophyes	Limnophyes	2014-06-28/07-05	Lake Laberge|Shallow Bay|Salt flat to W	60.95	-135.18
GMOVE1713-15	BIOUG26025-C06	BOLD:AAH3022	MG144170	Animalia;Arthropoda;Insecta;Diptera;Chironomidae;Orthocladiinae;Allocladius	Allocladius	2014-06-28/07-05	Lake Laberge|Shallow Bay|Salt flat to W	60.95	-135.18
GMOVE1714-15	BIOUG26025-C07	BOLD:ACT5834	MG129631	Animalia;Arthropoda;Insecta;Diptera;Cecidomyiidae	Cecidomyiidae	2014-06-28/07-05	Lake Laberge|Shallow Bay|Salt flat to W	60.95	-135.18
GMOVE1715-15	BIOUG26025-C08	BOLD:AAI9470	MG148206	Animalia;Arthropoda;Insecta;Diptera;Chironomidae;Chironominae;Cyphomella	Cyphomella cornea	2014-06-28/07-05	Lake Laberge|Shallow Bay|Salt flat to W	60.95	-135.18
GMOVE1716-15	BIOUG26025-C09	BOLD:ACA9923	MG150612	Animalia;Arthropoda;Insecta;Diptera;Sciaridae	Sciaridae	2014-06-28/07-05	Lake Laberge|Shallow Bay|Salt flat to W	60.95	-135.18
GMOVE1717-15	BIOUG26025-C10	BOLD:AAG3154	MG294831	Animalia;Arthropoda;Insecta;Diptera;Psychodidae;Psychodinae;Psychoda	Psychoda	2014-06-28/07-05	Lake Laberge|Shallow Bay|Salt flat to W	60.95	-135.18
GMOVE1718-15	BIOUG26025-C11	BOLD:ACH2685	MG145571	Animalia;Arthropoda;Insecta;Diptera;Chironomidae;Orthocladiinae;Smittia	Smittia	2014-06-28/07-05	Lake Laberge|Shallow Bay|Salt flat to W	60.95	-135.18
GMOVE1719-15	BIOUG26025-C12	BOLD:AAG3154	MG296992	Animalia;Arthropoda;Insecta;Diptera;Psychodidae;Psychodinae;Psychoda	Psychoda	2014-06-28/07-05	Lake Laberge|Shallow Bay|Salt flat to W	60.95	-135.18
GMOVE1720-15	BIOUG26025-D01	BOLD:ACB2548	MG145868	Animalia;Arthropoda;Insecta;Diptera;Chironomidae;Orthocladiinae	Orthocladiinae	2014-06-28/07-05	Lake Laberge|Shallow Bay|Salt flat to W	60.95	-135.18
GMOVE1721-15	BIOUG26025-D02	BOLD:AAG3154	MG294476	Animalia;Arthropoda;Insecta;Diptera;Psychodidae;Psychodinae;Psychoda	Psychoda	2014-06-28/07-05	Lake Laberge|Shallow Bay|Salt flat to W	60.95	-135.18
GMOVE172-15	BIOUG25808-A08	BOLD:ADH9310	MG118403	Animalia;Arthropoda;Insecta;Diptera;Anthomyiidae;Anthomyiinae;Anthomyia	Anthomyia	2014-06-28/07-05	Lake Laberge|Shallow Bay|Salt flat to W	60.95	-135.18
GMOVE1722-15	BIOUG26025-D03	BOLD:AAH3718	MG124066	Animalia;Arthropoda;Insecta;Diptera;Cecidomyiidae	Cecidomyiidae	2014-06-28/07-05	Lake Laberge|Shallow Bay|Salt flat to W	60.95	-135.18
GMOVE1723-15	BIOUG26025-D04	BOLD:AAB0377	MG143538	Animalia;Arthropoda;Insecta;Diptera;Chironomidae;Orthocladiinae;Smittia	Smittia sp. ES12	2014-06-28/07-05	Lake Laberge|Shallow Bay|Salt flat to W	60.95	-135.18
GMOVE1724-15	BIOUG26025-D05	BOLD:AAG3154	MG297943	Animalia;Arthropoda;Insecta;Diptera;Psychodidae;Psychodinae;Psychoda	Psychoda	2014-06-28/07-05	Lake Laberge|Shallow Bay|Salt flat to W	60.95	-135.18
GMOVE1725-15	BIOUG26025-D06	BOLD:AAG5492	MG147009	Animalia;Arthropoda;Insecta;Diptera;Chironomidae;Chironominae;Tanytarsus	Tanytarsus	2014-06-28/07-05	Lake Laberge|Shallow Bay|Salt flat to W	60.95	-135.18
GMOVE1726-15	BIOUG26025-D07	BOLD:AAG3311	MG110930	Animalia;Arthropoda;Insecta;Diptera;Phoridae	Phoridae	2014-06-28/07-05	Lake Laberge|Shallow Bay|Salt flat to W	60.95	-135.18
GMOVE1727-15	BIOUG26025-D08	BOLD:ACX5521	MG146052	Animalia;Arthropoda;Insecta;Diptera;Chironomidae;Orthocladiinae	Orthocladiinae	2014-06-28/07-05	Lake Laberge|Shallow Bay|Salt flat to W	60.95	-135.18
GMOVE1728-15	BIOUG26025-D09	BOLD:AAM9200	MG290648	Animalia;Arthropoda;Insecta;Diptera;Psychodidae	Psychodidae	2014-06-28/07-05	Lake Laberge|Shallow Bay|Salt flat to W	60.95	-135.18
GMOVE1729-15	BIOUG26025-D10	BOLD:ACJ5126	MG140511	Animalia;Arthropoda;Insecta;Diptera;Chironomidae;Orthocladiinae;Metriocnemus	Metriocnemus	2014-06-28/07-05	Lake Laberge|Shallow Bay|Salt flat to W	60.95	-135.18
GMOVE1730-15	BIOUG26025-D11	BOLD:AAG3154	MG296339	Animalia;Arthropoda;Insecta;Diptera;Psychodidae;Psychodinae;Psychoda	Psychoda	2014-06-28/07-05	Lake Laberge|Shallow Bay|Salt flat to W	60.95	-135.18
GMOVE1731-15	BIOUG26025-D12	BOLD:AAG3154	MG289324	Animalia;Arthropoda;Insecta;Diptera;Psychodidae;Psychodinae;Psychoda	Psychoda	2014-06-28/07-05	Lake Laberge|Shallow Bay|Salt flat to W	60.95	-135.18
GMOVE173-15	BIOUG25808-A09	BOLD:AAG1708	MG111966	Animalia;Arthropoda;Insecta;Diptera;Anthomyiidae;Anthomyiinae;Anthomyia	Anthomyia	2014-06-28/07-05	Lake Laberge|Shallow Bay|Salt flat to W	60.95	-135.18
GMOVE1732-15	BIOUG26025-E01	BOLD:AAG3154	MG293463	Animalia;Arthropoda;Insecta;Diptera;Psychodidae;Psychodinae;Psychoda	Psychoda	2014-06-28/07-05	Lake Laberge|Shallow Bay|Salt flat to W	60.95	-135.18
GMOVE1733-15	BIOUG26025-E02	BOLD:AAG3154	MG297830	Animalia;Arthropoda;Insecta;Diptera;Psychodidae;Psychodinae;Psychoda	Psychoda	2014-06-28/07-05	Lake Laberge|Shallow Bay|Salt flat to W	60.95	-135.18
GMOVE1734-15	BIOUG26025-E03	BOLD:AAP6467	MG154480	Animalia;Arthropoda;Insecta;Diptera;Sciaridae;Claustropyga	Claustropyga acanthostyla	2014-06-28/07-05	Lake Laberge|Shallow Bay|Salt flat to W	60.95	-135.18
GMOVE1735-15	BIOUG26025-E04	BOLD:ACB2548	MG140626	Animalia;Arthropoda;Insecta;Diptera;Chironomidae;Orthocladiinae	Orthocladiinae	2014-06-28/07-05	Lake Laberge|Shallow Bay|Salt flat to W	60.95	-135.18
GMOVE1736-15	BIOUG26025-E05	BOLD:ACJ5909	MG090556	Animalia;Arthropoda;Insecta;Diptera;Mycetophilidae;Gnoristinae;Boletina	Boletina	2014-06-28/07-05	Lake Laberge|Shallow Bay|Salt flat to W	60.95	-135.18
GMOVE1737-15	BIOUG26025-E06	BOLD:AAP9041	MG123171	Animalia;Arthropoda;Insecta;Diptera;Cecidomyiidae	Cecidomyiidae	2014-06-28/07-05	Lake Laberge|Shallow Bay|Salt flat to W	60.95	-135.18
GMOVE1738-15	BIOUG26025-E07	BOLD:AAG3154	MG293385	Animalia;Arthropoda;Insecta;Diptera;Psychodidae;Psychodinae;Psychoda	Psychoda	2014-06-28/07-05	Lake Laberge|Shallow Bay|Salt flat to W	60.95	-135.18
GMOVE1739-15	BIOUG26025-E08	BOLD:AAG3154	MG293225	Animalia;Arthropoda;Insecta;Diptera;Psychodidae;Psychodinae;Psychoda	Psychoda	2014-06-28/07-05	Lake Laberge|Shallow Bay|Salt flat to W	60.95	-135.18
GMOVE1740-15	BIOUG26025-E09	BOLD:ACI3540	MG180804	Animalia;Arthropoda;Insecta;Diptera;Ceratopogonidae;Dasyheleinae;Dasyhelea	Dasyhelea	2014-06-28/07-05	Lake Laberge|Shallow Bay|Salt flat to W	60.95	-135.18
GMOVE1741-15	BIOUG26025-E10	BOLD:AAL7886	MG150787	Animalia;Arthropoda;Insecta;Diptera;Sciaridae	Sciaridae	2014-06-28/07-05	Lake Laberge|Shallow Bay|Salt flat to W	60.95	-135.18
GMOVE174-15	BIOUG25808-A10	BOLD:AAD8449	MG096549	Animalia;Arthropoda;Insecta;Diptera;Muscidae;Coenosiinae;Spilogona	Spilogona sororcula	2014-06-28/07-05	Lake Laberge|Shallow Bay|Salt flat to W	60.95	-135.18
GMOVE1742-15	BIOUG26025-E11	BOLD:AAG5486	MG148315	Animalia;Arthropoda;Insecta;Diptera;Chironomidae;Chironominae;Tanytarsus	Tanytarsus	2014-06-28/07-05	Lake Laberge|Shallow Bay|Salt flat to W	60.95	-135.18
GMOVE1743-15	BIOUG26025-E12	BOLD:AAG3154	MG295679	Animalia;Arthropoda;Insecta;Diptera;Psychodidae;Psychodinae;Psychoda	Psychoda	2014-06-28/07-05	Lake Laberge|Shallow Bay|Salt flat to W	60.95	-135.18
GMOVE1744-15	BIOUG26025-F01	BOLD:ACA9923	MG158465	Animalia;Arthropoda;Insecta;Diptera;Sciaridae	Sciaridae	2014-06-28/07-05	Lake Laberge|Shallow Bay|Salt flat to W	60.95	-135.18
GMOVE1745-15	BIOUG26025-F02	BOLD:AAY6391	MG158366	Animalia;Arthropoda;Insecta;Diptera;Sciaridae	Sciaridae	2014-06-28/07-05	Lake Laberge|Shallow Bay|Salt flat to W	60.95	-135.18
GMOVE1746-15	BIOUG26025-F03	BOLD:AAG3154	MG298253	Animalia;Arthropoda;Insecta;Diptera;Psychodidae;Psychodinae;Psychoda	Psychoda	2014-06-28/07-05	Lake Laberge|Shallow Bay|Salt flat to W	60.95	-135.18
GMOVE1747-15	BIOUG26025-F04	BOLD:AAG3311	MG102873	Animalia;Arthropoda;Insecta;Diptera;Phoridae	Phoridae	2014-06-28/07-05	Lake Laberge|Shallow Bay|Salt flat to W	60.95	-135.18
GMOVE1748-15	BIOUG26025-F05	BOLD:ACC6633	MG122059	Animalia;Arthropoda;Insecta;Diptera;Cecidomyiidae	Cecidomyiidae	2014-06-28/07-05	Lake Laberge|Shallow Bay|Salt flat to W	60.95	-135.18
GMOVE1749-15	BIOUG26025-F06	BOLD:AAG3154	MG291911	Animalia;Arthropoda;Insecta;Diptera;Psychodidae;Psychodinae;Psychoda	Psychoda	2014-06-28/07-05	Lake Laberge|Shallow Bay|Salt flat to W	60.95	-135.18
GMOVE1750-15	BIOUG26025-F07	BOLD:AAM9201	MG298021	Animalia;Arthropoda;Insecta;Diptera;Psychodidae;Psychodinae;Psychoda	Psychoda	2014-06-28/07-05	Lake Laberge|Shallow Bay|Salt flat to W	60.95	-135.18
GMOVE1751-15	BIOUG26025-F08	BOLD:AAG3154	MG295291	Animalia;Arthropoda;Insecta;Diptera;Psychodidae;Psychodinae;Psychoda	Psychoda	2014-06-28/07-05	Lake Laberge|Shallow Bay|Salt flat to W	60.95	-135.18
GMOVE175-15	BIOUG25808-A11	BOLD:AAC2498	MG090869	Animalia;Arthropoda;Insecta;Diptera;Muscidae;Phaoniinae;Helina	Helina	2014-06-28/07-05	Lake Laberge|Shallow Bay|Salt flat to W	60.95	-135.18
GMOVE1752-15	BIOUG26025-F09	BOLD:AAG3625	MG125195	Animalia;Arthropoda;Insecta;Diptera;Cecidomyiidae	Cecidomyiidae	2014-06-28/07-05	Lake Laberge|Shallow Bay|Salt flat to W	60.95	-135.18
GMOVE1753-15	BIOUG26025-F10	BOLD:AAL9068	MG122547	Animalia;Arthropoda;Insecta;Diptera;Cecidomyiidae	Cecidomyiidae	2014-06-28/07-05	Lake Laberge|Shallow Bay|Salt flat to W	60.95	-135.18
GMOVE1754-15	BIOUG26025-F11	BOLD:AAH3022	MG138795	Animalia;Arthropoda;Insecta;Diptera;Chironomidae;Orthocladiinae;Allocladius	Allocladius	2014-06-28/07-05	Lake Laberge|Shallow Bay|Salt flat to W	60.95	-135.18
GMOVE1755-15	BIOUG26025-F12	BOLD:ACA9923	MG150986	Animalia;Arthropoda;Insecta;Diptera;Sciaridae	Sciaridae	2014-06-28/07-05	Lake Laberge|Shallow Bay|Salt flat to W	60.95	-135.18
GMOVE1756-15	BIOUG26025-G01	BOLD:AAG3154	MG295869	Animalia;Arthropoda;Insecta;Diptera;Psychodidae;Psychodinae;Psychoda	Psychoda	2014-06-28/07-05	Lake Laberge|Shallow Bay|Salt flat to W	60.95	-135.18
GMOVE1757-15	BIOUG26025-G02	BOLD:AAG3154	MG293854	Animalia;Arthropoda;Insecta;Diptera;Psychodidae;Psychodinae;Psychoda	Psychoda	2014-06-28/07-05	Lake Laberge|Shallow Bay|Salt flat to W	60.95	-135.18
GMOVE1758-15	BIOUG26025-G03	BOLD:ABY1559	MG156774	Animalia;Arthropoda;Insecta;Diptera;Sciaridae	Sciaridae	2014-06-28/07-05	Lake Laberge|Shallow Bay|Salt flat to W	60.95	-135.18
GMOVE1759-15	BIOUG26025-G04	BOLD:AAG3311	MG110075	Animalia;Arthropoda;Insecta;Diptera;Phoridae	Phoridae	2014-06-28/07-05	Lake Laberge|Shallow Bay|Salt flat to W	60.95	-135.18
GMOVE1760-15	BIOUG26025-G05	BOLD:ACR7948	MG158868	Animalia;Arthropoda;Insecta;Diptera;Sciaridae;Bradysia	Bradysia	2014-06-28/07-05	Lake Laberge|Shallow Bay|Salt flat to W	60.95	-135.18
GMOVE1761-15	BIOUG26025-G06	BOLD:AAG3154	MG289507	Animalia;Arthropoda;Insecta;Diptera;Psychodidae;Psychodinae;Psychoda	Psychoda	2014-06-28/07-05	Lake Laberge|Shallow Bay|Salt flat to W	60.95	-135.18
GMOVE176-15	BIOUG25808-A12	BOLD:AAG2443	MG120603	Animalia;Arthropoda;Insecta;Diptera;Anthomyiidae;Anthomyiinae;Zaphne	Zaphne zetterstedtii	2014-06-28/07-05	Lake Laberge|Shallow Bay|Salt flat to W	60.95	-135.18
GMOVE1762-15	BIOUG26025-G07	BOLD:AAI9470	MG141108	Animalia;Arthropoda;Insecta;Diptera;Chironomidae;Chironominae;Cyphomella	Cyphomella cornea	2014-06-28/07-05	Lake Laberge|Shallow Bay|Salt flat to W	60.95	-135.18
GMOVE1763-15	BIOUG26025-G08	BOLD:AAG3154	MG292887	Animalia;Arthropoda;Insecta;Diptera;Psychodidae;Psychodinae;Psychoda	Psychoda	2014-06-28/07-05	Lake Laberge|Shallow Bay|Salt flat to W	60.95	-135.18
GMOVE1764-15	BIOUG26025-G09	BOLD:AAG3154	MG290504	Animalia;Arthropoda;Insecta;Diptera;Psychodidae;Psychodinae;Psychoda	Psychoda	2014-06-28/07-05	Lake Laberge|Shallow Bay|Salt flat to W	60.95	-135.18
GMOVE1765-15	BIOUG26025-G10	BOLD:AAG3311	MG102837	Animalia;Arthropoda;Insecta;Diptera;Phoridae	Phoridae	2014-06-28/07-05	Lake Laberge|Shallow Bay|Salt flat to W	60.95	-135.18
GMOVE1766-15	BIOUG26025-G11	BOLD:AAG3311	MG107533	Animalia;Arthropoda;Insecta;Diptera;Phoridae	Phoridae	2014-06-28/07-05	Lake Laberge|Shallow Bay|Salt flat to W	60.95	-135.18
GMOVE1767-15	BIOUG26025-G12	BOLD:AAH4026	MG153435	Animalia;Arthropoda;Insecta;Diptera;Sciaridae;Bradysia	Bradysia	2014-06-28/07-05	Lake Laberge|Shallow Bay|Salt flat to W	60.95	-135.18
GMOVE1768-15	BIOUG26025-H01	BOLD:ACX5521	MG141549	Animalia;Arthropoda;Insecta;Diptera;Chironomidae;Orthocladiinae	Orthocladiinae	2014-06-28/07-05	Lake Laberge|Shallow Bay|Salt flat to W	60.95	-135.18
GMOVE1769-15	BIOUG26025-H02	BOLD:AAI9470	MG143874	Animalia;Arthropoda;Insecta;Diptera;Chironomidae;Chironominae;Cyphomella	Cyphomella cornea	2014-06-28/07-05	Lake Laberge|Shallow Bay|Salt flat to W	60.95	-135.18
GMOVE1770-15	BIOUG26025-H03	BOLD:ADD1165	MG083096	Animalia;Arthropoda;Insecta;Diptera;Hybotidae	Hybotidae	2014-06-28/07-05	Lake Laberge|Shallow Bay|Salt flat to W	60.95	-135.18
GMOVE1771-15	BIOUG26025-H04	BOLD:ACB3074	MG171856	Animalia;Arthropoda;Insecta;Diptera;Ceratopogonidae;Ceratopogoninae;Culicoides	Culicoides	2014-06-28/07-05	Lake Laberge|Shallow Bay|Salt flat to W	60.95	-135.18
GMOVE177-15	BIOUG25808-B01	BOLD:AAA8248	MG167890	Animalia;Arthropoda;Insecta;Diptera;Tipulidae;Tipulinae;Tipula	Tipula	2014-06-28/07-05	Lake Laberge|Shallow Bay|Salt flat to W	60.95	-135.18
GMOVE1772-15	BIOUG26025-H05	BOLD:ACY6596	MG082132	Animalia;Arthropoda;Insecta;Diptera;Hybotidae	Hybotidae	2014-06-28/07-05	Lake Laberge|Shallow Bay|Salt flat to W	60.95	-135.18
GMOVE1773-15	BIOUG26025-H06	BOLD:AAG3154	MG293173	Animalia;Arthropoda;Insecta;Diptera;Psychodidae;Psychodinae;Psychoda	Psychoda	2014-06-28/07-05	Lake Laberge|Shallow Bay|Salt flat to W	60.95	-135.18
GMOVE1774-15	BIOUG26025-H07	BOLD:AAG3311	MG109810	Animalia;Arthropoda;Insecta;Diptera;Phoridae	Phoridae	2014-06-28/07-05	Lake Laberge|Shallow Bay|Salt flat to W	60.95	-135.18
GMOVE1775-15	BIOUG26025-H08	BOLD:ACA7923	MG157063	Animalia;Arthropoda;Insecta;Diptera;Sciaridae	Sciaridae	2014-06-28/07-05	Lake Laberge|Shallow Bay|Salt flat to W	60.95	-135.18
GMOVE1776-15	BIOUG26025-H09	BOLD:AAG3154	MG292364	Animalia;Arthropoda;Insecta;Diptera;Psychodidae;Psychodinae;Psychoda	Psychoda	2014-06-28/07-05	Lake Laberge|Shallow Bay|Salt flat to W	60.95	-135.18
GMOVE1777-15	BIOUG26025-H10	BOLD:AAG3311	MG105869	Animalia;Arthropoda;Insecta;Diptera;Phoridae	Phoridae	2014-06-28/07-05	Lake Laberge|Shallow Bay|Salt flat to W	60.95	-135.18
GMOVE1778-15	BIOUG26025-H11	BOLD:AAG3154	MG292927	Animalia;Arthropoda;Insecta;Diptera;Psychodidae;Psychodinae;Psychoda	Psychoda	2014-06-28/07-05	Lake Laberge|Shallow Bay|Salt flat to W	60.95	-135.18
GMOVE1779-15	BIOUG26026-A01	BOLD:ACA7884	MG157381	Animalia;Arthropoda;Insecta;Diptera;Sciaridae	Sciaridae	2014-06-28/07-05	Lake Laberge|Shallow Bay|Salt flat to W	60.95	-135.18
GMOVE1780-15	BIOUG26026-A02	BOLD:ACI8566	MG180872	Animalia;Arthropoda;Insecta;Diptera;Ceratopogonidae;Ceratopogoninae;Culicoides	Culicoides	2014-06-28/07-05	Lake Laberge|Shallow Bay|Salt flat to W	60.95	-135.18
GMOVE1781-15	BIOUG26026-A03	BOLD:AAB0079	MG145425	Animalia;Arthropoda;Insecta;Diptera;Chironomidae;Orthocladiinae;Corynoneura	Corynoneura arctica	2014-06-28/07-05	Lake Laberge|Shallow Bay|Salt flat to W	60.95	-135.18
GMOVE178-15	BIOUG25808-B02	BOLD:AAD8449	MG095442	Animalia;Arthropoda;Insecta;Diptera;Muscidae;Coenosiinae;Spilogona	Spilogona sororcula	2014-06-28/07-05	Lake Laberge|Shallow Bay|Salt flat to W	60.95	-135.18
GMOVE1782-15	BIOUG26026-A04	BOLD:ABX3085	MG110862	Animalia;Arthropoda;Insecta;Diptera;Phoridae;Metopininae;Megaselia	Megaselia	2014-06-28/07-05	Lake Laberge|Shallow Bay|Salt flat to W	60.95	-135.18
GMOVE1783-15	BIOUG26026-A05	BOLD:AAG3154	MG293708	Animalia;Arthropoda;Insecta;Diptera;Psychodidae;Psychodinae;Psychoda	Psychoda	2014-06-28/07-05	Lake Laberge|Shallow Bay|Salt flat to W	60.95	-135.18
GMOVE1784-15	BIOUG26026-A06	BOLD:AAG3349	MG110822	Animalia;Arthropoda;Insecta;Diptera;Phoridae;Metopininae;Megaselia	Megaselia	2014-06-28/07-05	Lake Laberge|Shallow Bay|Salt flat to W	60.95	-135.18
GMOVE1785-15	BIOUG26026-A07	BOLD:AAG3154	MG295875	Animalia;Arthropoda;Insecta;Diptera;Psychodidae;Psychodinae;Psychoda	Psychoda	2014-06-28/07-05	Lake Laberge|Shallow Bay|Salt flat to W	60.95	-135.18
GMOVE1786-15	BIOUG26026-A08	BOLD:AAG3154	MG289731	Animalia;Arthropoda;Insecta;Diptera;Psychodidae;Psychodinae;Psychoda	Psychoda	2014-06-28/07-05	Lake Laberge|Shallow Bay|Salt flat to W	60.95	-135.18
GMOVE1787-15	BIOUG26026-A09	BOLD:ACI4840	MG108550	Animalia;Arthropoda;Insecta;Diptera;Phoridae;Metopininae;Megaselia	Megaselia	2014-06-28/07-05	Lake Laberge|Shallow Bay|Salt flat to W	60.95	-135.18
GMOVE1788-15	BIOUG26026-A10	BOLD:AAI9470	MG138667	Animalia;Arthropoda;Insecta;Diptera;Chironomidae;Chironominae;Cyphomella	Cyphomella cornea	2014-06-28/07-05	Lake Laberge|Shallow Bay|Salt flat to W	60.95	-135.18
GMOVE1789-15	BIOUG26026-A11	BOLD:AAG3154	MG291295	Animalia;Arthropoda;Insecta;Diptera;Psychodidae;Psychodinae;Psychoda	Psychoda	2014-06-28/07-05	Lake Laberge|Shallow Bay|Salt flat to W	60.95	-135.18
GMOVE1790-15	BIOUG26026-A12	BOLD:ACA9923	MG154235	Animalia;Arthropoda;Insecta;Diptera;Sciaridae	Sciaridae	2014-06-28/07-05	Lake Laberge|Shallow Bay|Salt flat to W	60.95	-135.18
GMOVE1791-15	BIOUG26026-B01	BOLD:AAA3776	MG145744	Animalia;Arthropoda;Insecta;Diptera;Chironomidae;Chironominae;Tanytarsus	Tanytarsus mendax	2014-06-28/07-05	Lake Laberge|Shallow Bay|Salt flat to W	60.95	-135.18
GMOVE179-15	BIOUG25808-B03	BOLD:AAA7374	MG165283	Animalia;Arthropoda;Insecta;Diptera;Syrphidae;Syrphinae;Sphaerophoria	Sphaerophoria	2014-06-28/07-05	Lake Laberge|Shallow Bay|Salt flat to W	60.95	-135.18
GMOVE1792-15	BIOUG26026-B02	BOLD:AAG3625	MG123618	Animalia;Arthropoda;Insecta;Diptera;Cecidomyiidae	Cecidomyiidae	2014-06-28/07-05	Lake Laberge|Shallow Bay|Salt flat to W	60.95	-135.18
GMOVE1793-15	BIOUG26026-B03	BOLD:AAG3154	MG294566	Animalia;Arthropoda;Insecta;Diptera;Psychodidae;Psychodinae;Psychoda	Psychoda	2014-06-28/07-05	Lake Laberge|Shallow Bay|Salt flat to W	60.95	-135.18
GMOVE1794-15	BIOUG26026-B04	BOLD:ACR3755	MG156758	Animalia;Arthropoda;Insecta;Diptera;Sciaridae	Sciaridae	2014-06-28/07-05	Lake Laberge|Shallow Bay|Salt flat to W	60.95	-135.18
GMOVE1795-15	BIOUG26026-B05	BOLD:AAR9791	MG112140	Animalia;Arthropoda;Insecta;Diptera;Agromyzidae;Phytomyzinae;Chromatomyia	Chromatomyia shepherdiana	2014-06-28/07-05	Lake Laberge|Shallow Bay|Salt flat to W	60.95	-135.18
GMOVE1796-15	BIOUG26026-B06	BOLD:ACD5204	MG179731	Animalia;Arthropoda;Insecta;Diptera;Ceratopogonidae	Ceratopogonidae	2014-06-28/07-05	Lake Laberge|Shallow Bay|Salt flat to W	60.95	-135.18
GMOVE1797-15	BIOUG26026-B07	BOLD:AAG3311	MG109421	Animalia;Arthropoda;Insecta;Diptera;Phoridae	Phoridae	2014-06-28/07-05	Lake Laberge|Shallow Bay|Salt flat to W	60.95	-135.18
GMOVE1798-15	BIOUG26026-B08	BOLD:AAB0377	MG147733	Animalia;Arthropoda;Insecta;Diptera;Chironomidae;Orthocladiinae;Smittia	Smittia sp. ES12	2014-06-28/07-05	Lake Laberge|Shallow Bay|Salt flat to W	60.95	-135.18
GMOVE1799-15	BIOUG26026-B09	BOLD:AAG3311	MG102884	Animalia;Arthropoda;Insecta;Diptera;Phoridae	Phoridae	2014-06-28/07-05	Lake Laberge|Shallow Bay|Salt flat to W	60.95	-135.18
GMOVE1800-15	BIOUG26026-B10	BOLD:ACP6694	MG146613	Animalia;Arthropoda;Insecta;Diptera;Chironomidae;Orthocladiinae	Orthocladiinae	2014-06-28/07-05	Lake Laberge|Shallow Bay|Salt flat to W	60.95	-135.18
GMOVE1801-15	BIOUG26026-B11	BOLD:ADD1165	MG083502	Animalia;Arthropoda;Insecta;Diptera;Hybotidae	Hybotidae	2014-06-28/07-05	Lake Laberge|Shallow Bay|Salt flat to W	60.95	-135.18
GMOVE180-15	BIOUG25808-B04	BOLD:AAD8449	MG095708	Animalia;Arthropoda;Insecta;Diptera;Muscidae;Coenosiinae;Spilogona	Spilogona sororcula	2014-06-28/07-05	Lake Laberge|Shallow Bay|Salt flat to W	60.95	-135.18
GMOVE1802-15	BIOUG26026-B12	BOLD:AAG3154	MG289072	Animalia;Arthropoda;Insecta;Diptera;Psychodidae;Psychodinae;Psychoda	Psychoda	2014-06-28/07-05	Lake Laberge|Shallow Bay|Salt flat to W	60.95	-135.18
GMOVE1803-15	BIOUG26026-C01	BOLD:AAM9201	MG293439	Animalia;Arthropoda;Insecta;Diptera;Psychodidae;Psychodinae;Psychoda	Psychoda	2014-06-28/07-05	Lake Laberge|Shallow Bay|Salt flat to W	60.95	-135.18
GMOVE1804-15	BIOUG26026-C02	BOLD:AAG3154	MG296608	Animalia;Arthropoda;Insecta;Diptera;Psychodidae;Psychodinae;Psychoda	Psychoda	2014-06-28/07-05	Lake Laberge|Shallow Bay|Salt flat to W	60.95	-135.18
GMOVE1805-15	BIOUG26026-C03	BOLD:AAG3154	MG294330	Animalia;Arthropoda;Insecta;Diptera;Psychodidae;Psychodinae;Psychoda	Psychoda	2014-06-28/07-05	Lake Laberge|Shallow Bay|Salt flat to W	60.95	-135.18
GMOVE1806-15	BIOUG26026-C04	BOLD:AAG3311	MG107503	Animalia;Arthropoda;Insecta;Diptera;Phoridae	Phoridae	2014-06-28/07-05	Lake Laberge|Shallow Bay|Salt flat to W	60.95	-135.18
GMOVE1807-15	BIOUG26026-C05	BOLD:AAG3349	MG107559	Animalia;Arthropoda;Insecta;Diptera;Phoridae;Metopininae;Megaselia	Megaselia	2014-06-28/07-05	Lake Laberge|Shallow Bay|Salt flat to W	60.95	-135.18
GMOVE1808-15	BIOUG26026-C06	BOLD:ACA9923	MG156181	Animalia;Arthropoda;Insecta;Diptera;Sciaridae	Sciaridae	2014-06-28/07-05	Lake Laberge|Shallow Bay|Salt flat to W	60.95	-135.18
GMOVE1809-15	BIOUG26026-C07	BOLD:ACL9914	MG147182	Animalia;Arthropoda;Insecta;Diptera;Chironomidae;Orthocladiinae;Limnophyes	Limnophyes	2014-06-28/07-05	Lake Laberge|Shallow Bay|Salt flat to W	60.95	-135.18
GMOVE1810-15	BIOUG26026-C08	BOLD:ACB1116	MG104686	Animalia;Arthropoda;Insecta;Diptera;Phoridae;Metopininae;Megaselia	Megaselia	2014-06-28/07-05	Lake Laberge|Shallow Bay|Salt flat to W	60.95	-135.18
GMOVE1811-15	BIOUG26026-C09	BOLD:AAP9896	MG158699	Animalia;Arthropoda;Insecta;Diptera;Sciaridae	Sciaridae	2014-06-28/07-05	Lake Laberge|Shallow Bay|Salt flat to W	60.95	-135.18
GMOVE181-15	BIOUG25808-B05	BOLD:ADH9310	MG119367	Animalia;Arthropoda;Insecta;Diptera;Anthomyiidae;Anthomyiinae;Anthomyia	Anthomyia	2014-06-28/07-05	Lake Laberge|Shallow Bay|Salt flat to W	60.95	-135.18
GMOVE1812-15	BIOUG26026-C10	BOLD:AAM9201	MG291328	Animalia;Arthropoda;Insecta;Diptera;Psychodidae;Psychodinae;Psychoda	Psychoda	2014-06-28/07-05	Lake Laberge|Shallow Bay|Salt flat to W	60.95	-135.18
GMOVE1813-15	BIOUG26026-C11	BOLD:AAG3154	MG289959	Animalia;Arthropoda;Insecta;Diptera;Psychodidae;Psychodinae;Psychoda	Psychoda	2014-06-28/07-05	Lake Laberge|Shallow Bay|Salt flat to W	60.95	-135.18
GMOVE1814-15	BIOUG26026-C12	BOLD:ACY3334	MG126360	Animalia;Arthropoda;Insecta;Diptera;Cecidomyiidae	Cecidomyiidae	2014-06-28/07-05	Lake Laberge|Shallow Bay|Salt flat to W	60.95	-135.18
GMOVE1815-15	BIOUG26026-D01	BOLD:AAG3154	MG293613	Animalia;Arthropoda;Insecta;Diptera;Psychodidae;Psychodinae;Psychoda	Psychoda	2014-06-28/07-05	Lake Laberge|Shallow Bay|Salt flat to W	60.95	-135.18
GMOVE1816-15	BIOUG26026-D02	BOLD:AAG3154	MG288850	Animalia;Arthropoda;Insecta;Diptera;Psychodidae;Psychodinae;Psychoda	Psychoda	2014-06-28/07-05	Lake Laberge|Shallow Bay|Salt flat to W	60.95	-135.18
GMOVE1817-15	BIOUG26026-D03	BOLD:ACV1804	MG177978	Animalia;Arthropoda;Insecta;Diptera;Ceratopogonidae;Ceratopogoninae;Culicoides	Culicoides	2014-06-28/07-05	Lake Laberge|Shallow Bay|Salt flat to W	60.95	-135.18
GMOVE1818-15	BIOUG26026-D04	BOLD:AAP9861	MG101912	Animalia;Arthropoda;Insecta;Diptera;Phoridae;Metopininae;Megaselia	Megaselia	2014-06-28/07-05	Lake Laberge|Shallow Bay|Salt flat to W	60.95	-135.18
GMOVE1819-15	BIOUG26026-D05	BOLD:AAY6391	MG156098	Animalia;Arthropoda;Insecta;Diptera;Sciaridae	Sciaridae	2014-06-28/07-05	Lake Laberge|Shallow Bay|Salt flat to W	60.95	-135.18
GMOVE1820-15	BIOUG26026-D06	BOLD:AAI9470	MG148190	Animalia;Arthropoda;Insecta;Diptera;Chironomidae;Chironominae;Cyphomella	Cyphomella cornea	2014-06-28/07-05	Lake Laberge|Shallow Bay|Salt flat to W	60.95	-135.18
GMOVE1821-15	BIOUG26026-D07	BOLD:ABA6470	MG153517	Animalia;Arthropoda;Insecta;Diptera;Sciaridae;Lycoriella	Lycoriella	2014-06-28/07-05	Lake Laberge|Shallow Bay|Salt flat to W	60.95	-135.18
GMOVE182-15	BIOUG25808-B06	BOLD:ADH9310	MG120923	Animalia;Arthropoda;Insecta;Diptera;Anthomyiidae;Anthomyiinae;Anthomyia	Anthomyia	2014-06-28/07-05	Lake Laberge|Shallow Bay|Salt flat to W	60.95	-135.18
GMOVE1822-15	BIOUG26026-D08	BOLD:AAG3154	MG294957	Animalia;Arthropoda;Insecta;Diptera;Psychodidae;Psychodinae;Psychoda	Psychoda	2014-06-28/07-05	Lake Laberge|Shallow Bay|Salt flat to W	60.95	-135.18
GMOVE1823-15	BIOUG26026-D09	BOLD:ACY6596	MG078384	Animalia;Arthropoda;Insecta;Diptera;Hybotidae	Hybotidae	2014-06-28/07-05	Lake Laberge|Shallow Bay|Salt flat to W	60.95	-135.18
GMOVE1824-15	BIOUG26026-D10	BOLD:AAG3154	MG289979	Animalia;Arthropoda;Insecta;Diptera;Psychodidae;Psychodinae;Psychoda	Psychoda	2014-06-28/07-05	Lake Laberge|Shallow Bay|Salt flat to W	60.95	-135.18
GMOVE1825-15	BIOUG26026-D11	BOLD:AAH3778	MG129026	Animalia;Arthropoda;Insecta;Diptera;Cecidomyiidae	Cecidomyiidae	2014-06-28/07-05	Lake Laberge|Shallow Bay|Salt flat to W	60.95	-135.18
GMOVE1826-15	BIOUG26026-D12	BOLD:AAG3625	MG131104	Animalia;Arthropoda;Insecta;Diptera;Cecidomyiidae	Cecidomyiidae	2014-06-28/07-05	Lake Laberge|Shallow Bay|Salt flat to W	60.95	-135.18
GMOVE1827-15	BIOUG26026-E01	BOLD:AAV4866	MG113324	Animalia;Arthropoda;Insecta;Diptera;Agromyzidae	Agromyzidae	2014-06-28/07-05	Lake Laberge|Shallow Bay|Salt flat to W	60.95	-135.18
GMOVE1828-15	BIOUG26026-E02	BOLD:AAY9166	MG126913	Animalia;Arthropoda;Insecta;Diptera;Cecidomyiidae	Cecidomyiidae	2014-06-28/07-05	Lake Laberge|Shallow Bay|Salt flat to W	60.95	-135.18
GMOVE1829-15	BIOUG26026-E03	BOLD:AAI9470	MG142108	Animalia;Arthropoda;Insecta;Diptera;Chironomidae;Chironominae;Cyphomella	Cyphomella cornea	2014-06-28/07-05	Lake Laberge|Shallow Bay|Salt flat to W	60.95	-135.18
GMOVE1830-15	BIOUG26026-E04	BOLD:ACB0946	MG148319	Animalia;Arthropoda;Insecta;Diptera;Chironomidae;Orthocladiinae;Smittia	Smittia	2014-06-28/07-05	Lake Laberge|Shallow Bay|Salt flat to W	60.95	-135.18
GMOVE1831-15	BIOUG26026-E05	BOLD:AAG3625	MG131072	Animalia;Arthropoda;Insecta;Diptera;Cecidomyiidae	Cecidomyiidae	2014-06-28/07-05	Lake Laberge|Shallow Bay|Salt flat to W	60.95	-135.18
GMOVE183-15	BIOUG25808-B07	BOLD:AAA7374	MG163096	Animalia;Arthropoda;Insecta;Diptera;Syrphidae;Syrphinae;Sphaerophoria	Sphaerophoria	2014-06-28/07-05	Lake Laberge|Shallow Bay|Salt flat to W	60.95	-135.18
GMOVE1832-15	BIOUG26026-E06	BOLD:AAG3154	MG291656	Animalia;Arthropoda;Insecta;Diptera;Psychodidae;Psychodinae;Psychoda	Psychoda	2014-06-28/07-05	Lake Laberge|Shallow Bay|Salt flat to W	60.95	-135.18
GMOVE1834-15	BIOUG26026-E08	BOLD:ACD9335	MG154876	Animalia;Arthropoda;Insecta;Diptera;Sciaridae	Sciaridae	2014-06-28/07-05	Lake Laberge|Shallow Bay|Salt flat to W	60.95	-135.18
GMOVE1835-15	BIOUG26026-E09	BOLD:AAG3154	MG297652	Animalia;Arthropoda;Insecta;Diptera;Psychodidae;Psychodinae;Psychoda	Psychoda	2014-06-28/07-05	Lake Laberge|Shallow Bay|Salt flat to W	60.95	-135.18
GMOVE1836-15	BIOUG26026-E10	BOLD:ACZ2924	MG145224	Animalia;Arthropoda;Insecta;Diptera;Chironomidae;Orthocladiinae;Paraphaenocladius	Paraphaenocladius	2014-06-28/07-05	Lake Laberge|Shallow Bay|Salt flat to W	60.95	-135.18
GMOVE1837-15	BIOUG26026-E11	BOLD:AAI9470	MG146352	Animalia;Arthropoda;Insecta;Diptera;Chironomidae;Chironominae;Cyphomella	Cyphomella cornea	2014-06-28/07-05	Lake Laberge|Shallow Bay|Salt flat to W	60.95	-135.18
GMOVE1838-15	BIOUG26026-E12	BOLD:AAG3154	MG290727	Animalia;Arthropoda;Insecta;Diptera;Psychodidae;Psychodinae;Psychoda	Psychoda	2014-06-28/07-05	Lake Laberge|Shallow Bay|Salt flat to W	60.95	-135.18
GMOVE1839-15	BIOUG26026-F01	BOLD:AAG3154	MG295768	Animalia;Arthropoda;Insecta;Diptera;Psychodidae;Psychodinae;Psychoda	Psychoda	2014-06-28/07-05	Lake Laberge|Shallow Bay|Salt flat to W	60.95	-135.18
GMOVE1840-15	BIOUG26026-F02	BOLD:ACJ5126	MG144818	Animalia;Arthropoda;Insecta;Diptera;Chironomidae;Orthocladiinae;Metriocnemus	Metriocnemus	2014-06-28/07-05	Lake Laberge|Shallow Bay|Salt flat to W	60.95	-135.18
GMOVE1841-15	BIOUG26026-F03	BOLD:AAG3625	MG124287	Animalia;Arthropoda;Insecta;Diptera;Cecidomyiidae	Cecidomyiidae	2014-06-28/07-05	Lake Laberge|Shallow Bay|Salt flat to W	60.95	-135.18
GMOVE184-15	BIOUG25808-B08	BOLD:AAG1768	MG094443	Animalia;Arthropoda;Insecta;Diptera;Muscidae;Azeliinae;Hydrotaea	Hydrotaea scambus	2014-06-28/07-05	Lake Laberge|Shallow Bay|Salt flat to W	60.95	-135.18
GMOVE1842-15	BIOUG26026-F04	BOLD:AAG6376	MG175332	Animalia;Arthropoda;Insecta;Diptera;Ceratopogonidae;Dasyheleinae;Dasyhelea	Dasyhelea	2014-06-28/07-05	Lake Laberge|Shallow Bay|Salt flat to W	60.95	-135.18
GMOVE1843-15	BIOUG26026-F05	BOLD:ACR5000	MG131735	Animalia;Arthropoda;Insecta;Diptera;Cecidomyiidae	Cecidomyiidae	2014-06-28/07-05	Lake Laberge|Shallow Bay|Salt flat to W	60.95	-135.18
GMOVE1844-15	BIOUG26026-F06	BOLD:ACC2059	MG146568	Animalia;Arthropoda;Insecta;Diptera;Chironomidae;Orthocladiinae;Paraphaenocladius	Paraphaenocladius	2014-06-28/07-05	Lake Laberge|Shallow Bay|Salt flat to W	60.95	-135.18
GMOVE1845-15	BIOUG26026-F07	BOLD:AAI9470	MG140738	Animalia;Arthropoda;Insecta;Diptera;Chironomidae;Chironominae;Cyphomella	Cyphomella cornea	2014-06-28/07-05	Lake Laberge|Shallow Bay|Salt flat to W	60.95	-135.18
GMOVE1846-15	BIOUG26026-F08	BOLD:ACB2305	MG154005	Animalia;Arthropoda;Insecta;Diptera;Sciaridae	Sciaridae	2014-06-28/07-05	Lake Laberge|Shallow Bay|Salt flat to W	60.95	-135.18
GMOVE1847-15	BIOUG26026-F09	BOLD:ACY6596	MG085678	Animalia;Arthropoda;Insecta;Diptera;Hybotidae	Hybotidae	2014-06-28/07-05	Lake Laberge|Shallow Bay|Salt flat to W	60.95	-135.18
GMOVE1848-15	BIOUG26026-F10	BOLD:ACG3368	MG141330	Animalia;Arthropoda;Insecta;Diptera;Chironomidae;Orthocladiinae;Limnophyes	Limnophyes	2014-06-28/07-05	Lake Laberge|Shallow Bay|Salt flat to W	60.95	-135.18
GMOVE1849-15	BIOUG26026-F11	BOLD:AAG3154	MG290817	Animalia;Arthropoda;Insecta;Diptera;Psychodidae;Psychodinae;Psychoda	Psychoda	2014-06-28/07-05	Lake Laberge|Shallow Bay|Salt flat to W	60.95	-135.18
GMOVE1850-15	BIOUG26026-F12	BOLD:ADD1165	MG080464	Animalia;Arthropoda;Insecta;Diptera;Hybotidae	Hybotidae	2014-06-28/07-05	Lake Laberge|Shallow Bay|Salt flat to W	60.95	-135.18
GMOVE1851-15	BIOUG26026-G01	BOLD:AAI9470	MG139055	Animalia;Arthropoda;Insecta;Diptera;Chironomidae;Chironominae;Cyphomella	Cyphomella cornea	2014-06-28/07-05	Lake Laberge|Shallow Bay|Salt flat to W	60.95	-135.18
GMOVE185-15	BIOUG25808-B09	BOLD:AAA3293	MG166838	Animalia;Arthropoda;Insecta;Diptera;Syrphidae;Eristalinae;Cheilosia	Cheilosia	2014-06-28/07-05	Lake Laberge|Shallow Bay|Salt flat to W	60.95	-135.18
GMOVE1852-15	BIOUG26026-G02	BOLD:AAG3154	MG297552	Animalia;Arthropoda;Insecta;Diptera;Psychodidae;Psychodinae;Psychoda	Psychoda	2014-06-28/07-05	Lake Laberge|Shallow Bay|Salt flat to W	60.95	-135.18
GMOVE1853-15	BIOUG26026-G03	BOLD:ACB0973	MG146580	Animalia;Arthropoda;Insecta;Diptera;Chironomidae;Orthocladiinae	Orthocladiinae	2014-06-28/07-05	Lake Laberge|Shallow Bay|Salt flat to W	60.95	-135.18
GMOVE1854-15	BIOUG26026-G04	BOLD:AAG3154	MG288789	Animalia;Arthropoda;Insecta;Diptera;Psychodidae;Psychodinae;Psychoda	Psychoda	2014-06-28/07-05	Lake Laberge|Shallow Bay|Salt flat to W	60.95	-135.18
GMOVE1855-15	BIOUG26026-G05	BOLD:ACL7442	MG156817	Animalia;Arthropoda;Insecta;Diptera;Sciaridae;Lycoriella	Lycoriella	2014-06-28/07-05	Lake Laberge|Shallow Bay|Salt flat to W	60.95	-135.18
GMOVE1856-15	BIOUG26026-G06	BOLD:ABY0066	MG128329	Animalia;Arthropoda;Insecta;Diptera;Cecidomyiidae	Cecidomyiidae	2014-06-28/07-05	Lake Laberge|Shallow Bay|Salt flat to W	60.95	-135.18
GMOVE1857-15	BIOUG26026-G07	BOLD:ADD2438	MG157992	Animalia;Arthropoda;Insecta;Diptera;Sciaridae	Sciaridae	2014-06-28/07-05	Lake Laberge|Shallow Bay|Salt flat to W	60.95	-135.18
GMOVE1858-15	BIOUG26026-G08	BOLD:AAG3154	MG294010	Animalia;Arthropoda;Insecta;Diptera;Psychodidae;Psychodinae;Psychoda	Psychoda	2014-06-28/07-05	Lake Laberge|Shallow Bay|Salt flat to W	60.95	-135.18
GMOVE1859-15	BIOUG26026-G09	BOLD:AAM9235	MG152908	Animalia;Arthropoda;Insecta;Diptera;Sciaridae	Sciaridae	2014-06-28/07-05	Lake Laberge|Shallow Bay|Salt flat to W	60.95	-135.18
GMOVE1860-15	BIOUG26026-G10	BOLD:AAG3154	MG294018	Animalia;Arthropoda;Insecta;Diptera;Psychodidae;Psychodinae;Psychoda	Psychoda	2014-06-28/07-05	Lake Laberge|Shallow Bay|Salt flat to W	60.95	-135.18
GMOVE1861-15	BIOUG26026-G11	BOLD:AAZ5599	MG140481	Animalia;Arthropoda;Insecta;Diptera;Chironomidae;Orthocladiinae	Orthocladiinae	2014-06-28/07-05	Lake Laberge|Shallow Bay|Salt flat to W	60.95	-135.18
GMOVE186-15	BIOUG25808-B10	BOLD:AAC2498	MG092821	Animalia;Arthropoda;Insecta;Diptera;Muscidae;Phaoniinae;Helina	Helina	2014-06-28/07-05	Lake Laberge|Shallow Bay|Salt flat to W	60.95	-135.18
GMOVE1862-15	BIOUG26026-G12	BOLD:AAG3154	MG294415	Animalia;Arthropoda;Insecta;Diptera;Psychodidae;Psychodinae;Psychoda	Psychoda	2014-06-28/07-05	Lake Laberge|Shallow Bay|Salt flat to W	60.95	-135.18
GMOVE1863-15	BIOUG26026-H01	BOLD:ACY6596	MG081902	Animalia;Arthropoda;Insecta;Diptera;Hybotidae	Hybotidae	2014-06-28/07-05	Lake Laberge|Shallow Bay|Salt flat to W	60.95	-135.18
GMOVE1864-15	BIOUG26026-H02	BOLD:AAI9470	MG141039	Animalia;Arthropoda;Insecta;Diptera;Chironomidae;Chironominae;Cyphomella	Cyphomella cornea	2014-06-28/07-05	Lake Laberge|Shallow Bay|Salt flat to W	60.95	-135.18
GMOVE1865-15	BIOUG26026-H03	BOLD:AAG3154	MG298411	Animalia;Arthropoda;Insecta;Diptera;Psychodidae;Psychodinae;Psychoda	Psychoda	2014-06-28/07-05	Lake Laberge|Shallow Bay|Salt flat to W	60.95	-135.18
GMOVE1866-15	BIOUG26026-H04	BOLD:ADD2370	MG147555	Animalia;Arthropoda;Insecta;Diptera;Chironomidae;Orthocladiinae;Parakiefferiella	Parakiefferiella	2014-06-28/07-05	Lake Laberge|Shallow Bay|Salt flat to W	60.95	-135.18
GMOVE1867-15	BIOUG26026-H05	BOLD:AAH4021	MG155729	Animalia;Arthropoda;Insecta;Diptera;Sciaridae	Sciaridae	2014-06-28/07-05	Lake Laberge|Shallow Bay|Salt flat to W	60.95	-135.18
GMOVE1868-15	BIOUG26026-H06	BOLD:AAI9470	MG143720	Animalia;Arthropoda;Insecta;Diptera;Chironomidae;Chironominae;Cyphomella	Cyphomella cornea	2014-06-28/07-05	Lake Laberge|Shallow Bay|Salt flat to W	60.95	-135.18
GMOVE1869-15	BIOUG26026-H07	BOLD:ACL9914	MG145802	Animalia;Arthropoda;Insecta;Diptera;Chironomidae;Orthocladiinae;Limnophyes	Limnophyes	2014-06-28/07-05	Lake Laberge|Shallow Bay|Salt flat to W	60.95	-135.18
GMOVE1870-15	BIOUG26026-H08	BOLD:AAG3154	MG292579	Animalia;Arthropoda;Insecta;Diptera;Psychodidae;Psychodinae;Psychoda	Psychoda	2014-06-28/07-05	Lake Laberge|Shallow Bay|Salt flat to W	60.95	-135.18
GMOVE1871-15	BIOUG26026-H09	BOLD:AAG3154	MG293888	Animalia;Arthropoda;Insecta;Diptera;Psychodidae;Psychodinae;Psychoda	Psychoda	2014-06-28/07-05	Lake Laberge|Shallow Bay|Salt flat to W	60.95	-135.18
GMOVE187-15	BIOUG25808-B11	BOLD:ADH9310	MG118975	Animalia;Arthropoda;Insecta;Diptera;Anthomyiidae;Anthomyiinae;Anthomyia	Anthomyia	2014-06-28/07-05	Lake Laberge|Shallow Bay|Salt flat to W	60.95	-135.18
GMOVE1872-15	BIOUG26026-H10	BOLD:ACG3395	MG087501	Animalia;Arthropoda;Insecta;Diptera;Dolichopodidae	Dolichopodidae	2014-06-28/07-05	Lake Laberge|Shallow Bay|Salt flat to W	60.95	-135.18
GMOVE1873-15	BIOUG26026-H11	BOLD:AAI9470	MG147668	Animalia;Arthropoda;Insecta;Diptera;Chironomidae;Chironominae;Cyphomella	Cyphomella cornea	2014-06-28/07-05	Lake Laberge|Shallow Bay|Salt flat to W	60.95	-135.18
GMOVE1874-15	BIOUG26027-A01	BOLD:ADL0744	MG176689	Animalia;Arthropoda;Insecta;Diptera;Ceratopogonidae;Dasyheleinae;Dasyhelea	Dasyhelea	2014-06-28/07-05	Lake Laberge|Shallow Bay|Salt flat to W	60.95	-135.18
GMOVE1875-15	BIOUG26027-A02	BOLD:AAG3154	MG298507	Animalia;Arthropoda;Insecta;Diptera;Psychodidae;Psychodinae;Psychoda	Psychoda	2014-06-28/07-05	Lake Laberge|Shallow Bay|Salt flat to W	60.95	-135.18
GMOVE1876-15	BIOUG26027-A03	BOLD:AAI9470	MG140618	Animalia;Arthropoda;Insecta;Diptera;Chironomidae;Chironominae;Cyphomella	Cyphomella cornea	2014-06-28/07-05	Lake Laberge|Shallow Bay|Salt flat to W	60.95	-135.18
GMOVE1877-15	BIOUG26027-A04	BOLD:ACX5521	MG144328	Animalia;Arthropoda;Insecta;Diptera;Chironomidae;Orthocladiinae	Orthocladiinae	2014-06-28/07-05	Lake Laberge|Shallow Bay|Salt flat to W	60.95	-135.18
GMOVE1878-15	BIOUG26027-A05	BOLD:ACJ5126	MG147762	Animalia;Arthropoda;Insecta;Diptera;Chironomidae;Orthocladiinae;Metriocnemus	Metriocnemus	2014-06-28/07-05	Lake Laberge|Shallow Bay|Salt flat to W	60.95	-135.18
GMOVE1879-15	BIOUG26027-A06	BOLD:AAN6440	MG156546	Animalia;Arthropoda;Insecta;Diptera;Sciaridae;Corynoptera	Corynoptera	2014-06-28/07-05	Lake Laberge|Shallow Bay|Salt flat to W	60.95	-135.18
GMOVE1880-15	BIOUG26027-A07	BOLD:AAG3154	MG295979	Animalia;Arthropoda;Insecta;Diptera;Psychodidae;Psychodinae;Psychoda	Psychoda	2014-06-28/07-05	Lake Laberge|Shallow Bay|Salt flat to W	60.95	-135.18
GMOVE1881-15	BIOUG26027-A08	BOLD:AAH4013	MG150571	Animalia;Arthropoda;Insecta;Diptera;Sciaridae;Phytosciara	Phytosciara prosciaroides	2014-06-28/07-05	Lake Laberge|Shallow Bay|Salt flat to W	60.95	-135.18
GMOVE188-15	BIOUG25808-B12	BOLD:ADH9310	MG117986	Animalia;Arthropoda;Insecta;Diptera;Anthomyiidae;Anthomyiinae;Anthomyia	Anthomyia	2014-06-28/07-05	Lake Laberge|Shallow Bay|Salt flat to W	60.95	-135.18
GMOVE1882-15	BIOUG26027-A09	BOLD:AAG3154	MG290124	Animalia;Arthropoda;Insecta;Diptera;Psychodidae;Psychodinae;Psychoda	Psychoda	2014-06-28/07-05	Lake Laberge|Shallow Bay|Salt flat to W	60.95	-135.18
GMOVE1883-15	BIOUG26027-A10	BOLD:AAG3154	MG294284	Animalia;Arthropoda;Insecta;Diptera;Psychodidae;Psychodinae;Psychoda	Psychoda	2014-06-28/07-05	Lake Laberge|Shallow Bay|Salt flat to W	60.95	-135.18
GMOVE1884-15	BIOUG26027-A11	BOLD:ACR7383	MG122109	Animalia;Arthropoda;Insecta;Diptera;Cecidomyiidae	Cecidomyiidae	2014-06-28/07-05	Lake Laberge|Shallow Bay|Salt flat to W	60.95	-135.18
GMOVE1885-15	BIOUG26027-A12	BOLD:ABW2740	MG145754	Animalia;Arthropoda;Insecta;Diptera;Chironomidae;Chironominae;Tanytarsus	Tanytarsus	2014-06-28/07-05	Lake Laberge|Shallow Bay|Salt flat to W	60.95	-135.18
GMOVE1886-15	BIOUG26027-B01	BOLD:AAG3154	MG293475	Animalia;Arthropoda;Insecta;Diptera;Psychodidae;Psychodinae;Psychoda	Psychoda	2014-06-28/07-05	Lake Laberge|Shallow Bay|Salt flat to W	60.95	-135.18
GMOVE1887-15	BIOUG26027-B02	BOLD:ACC3731	MG140476	Animalia;Arthropoda;Insecta;Diptera;Chironomidae;Orthocladiinae;Smittia	Smittia	2014-06-28/07-05	Lake Laberge|Shallow Bay|Salt flat to W	60.95	-135.18
GMOVE1888-15	BIOUG26027-B03	BOLD:AAG3154	MG290286	Animalia;Arthropoda;Insecta;Diptera;Psychodidae;Psychodinae;Psychoda	Psychoda	2014-06-28/07-05	Lake Laberge|Shallow Bay|Salt flat to W	60.95	-135.18
GMOVE1889-15	BIOUG26027-B04	BOLD:ACX5521	MG141664	Animalia;Arthropoda;Insecta;Diptera;Chironomidae;Orthocladiinae	Orthocladiinae	2014-06-28/07-05	Lake Laberge|Shallow Bay|Salt flat to W	60.95	-135.18
GMOVE1890-15	BIOUG26027-B05	BOLD:ACY6596	MG081836	Animalia;Arthropoda;Insecta;Diptera;Hybotidae	Hybotidae	2014-06-28/07-05	Lake Laberge|Shallow Bay|Salt flat to W	60.95	-135.18
GMOVE1891-15	BIOUG26027-B06	BOLD:AAI9470	MG139385	Animalia;Arthropoda;Insecta;Diptera;Chironomidae;Chironominae;Cyphomella	Cyphomella cornea	2014-06-28/07-05	Lake Laberge|Shallow Bay|Salt flat to W	60.95	-135.18
GMOVE189-15	BIOUG25808-C01	BOLD:ACF4734	MG164002	Animalia;Arthropoda;Insecta;Diptera;Syrphidae;Syrphinae;Platycheirus	Platycheirus hyperboreus	2014-06-28/07-05	Lake Laberge|Shallow Bay|Salt flat to W	60.95	-135.18
GMOVE1892-15	BIOUG26027-B07	BOLD:AAV5692	MG124537	Animalia;Arthropoda;Insecta;Diptera;Cecidomyiidae	Cecidomyiidae	2014-06-28/07-05	Lake Laberge|Shallow Bay|Salt flat to W	60.95	-135.18
GMOVE1893-15	BIOUG26027-B08	BOLD:ACZ2655	MG157738	Animalia;Arthropoda;Insecta;Diptera;Sciaridae;Lycoriella	Lycoriella	2014-06-28/07-05	Lake Laberge|Shallow Bay|Salt flat to W	60.95	-135.18
GMOVE1894-15	BIOUG26027-B09	BOLD:AAG3154	MG290630	Animalia;Arthropoda;Insecta;Diptera;Psychodidae;Psychodinae;Psychoda	Psychoda	2014-06-28/07-05	Lake Laberge|Shallow Bay|Salt flat to W	60.95	-135.18
GMOVE1895-15	BIOUG26027-B10	BOLD:AAG3154	MG298182	Animalia;Arthropoda;Insecta;Diptera;Psychodidae;Psychodinae;Psychoda	Psychoda	2014-06-28/07-05	Lake Laberge|Shallow Bay|Salt flat to W	60.95	-135.18
GMOVE1896-15	BIOUG26027-B11	BOLD:ACB0946	MG143590	Animalia;Arthropoda;Insecta;Diptera;Chironomidae;Orthocladiinae;Smittia	Smittia	2014-06-28/07-05	Lake Laberge|Shallow Bay|Salt flat to W	60.95	-135.18
GMOVE1897-15	BIOUG26027-B12	BOLD:AAG3154	MG291464	Animalia;Arthropoda;Insecta;Diptera;Psychodidae;Psychodinae;Psychoda	Psychoda	2014-06-28/07-05	Lake Laberge|Shallow Bay|Salt flat to W	60.95	-135.18
GMOVE1898-15	BIOUG26027-C01	BOLD:AAI9470	MG143896	Animalia;Arthropoda;Insecta;Diptera;Chironomidae;Chironominae;Cyphomella	Cyphomella cornea	2014-06-28/07-05	Lake Laberge|Shallow Bay|Salt flat to W	60.95	-135.18
GMOVE1899-15	BIOUG26027-C02	BOLD:AAW4670	MG142577	Animalia;Arthropoda;Insecta;Diptera;Chironomidae;Chironominae;Polypedilum	Polypedilum tritum	2014-06-28/07-05	Lake Laberge|Shallow Bay|Salt flat to W	60.95	-135.18
GMOVE1900-15	BIOUG26027-C03	BOLD:ACJ0505	MG141745	Animalia;Arthropoda;Insecta;Diptera;Chironomidae;Chironominae;Cladotanytarsus	Cladotanytarsus	2014-06-28/07-05	Lake Laberge|Shallow Bay|Salt flat to W	60.95	-135.18
GMOVE1901-15	BIOUG26027-C04	BOLD:AAG3154	MG291307	Animalia;Arthropoda;Insecta;Diptera;Psychodidae;Psychodinae;Psychoda	Psychoda	2014-06-28/07-05	Lake Laberge|Shallow Bay|Salt flat to W	60.95	-135.18
GMOVE190-15	BIOUG25808-C02	BOLD:AAA3293	MG165734	Animalia;Arthropoda;Insecta;Diptera;Syrphidae;Eristalinae;Cheilosia	Cheilosia	2014-06-28/07-05	Lake Laberge|Shallow Bay|Salt flat to W	60.95	-135.18
GMOVE1902-15	BIOUG26027-C05	BOLD:AAG3154	MG293692	Animalia;Arthropoda;Insecta;Diptera;Psychodidae;Psychodinae;Psychoda	Psychoda	2014-06-28/07-05	Lake Laberge|Shallow Bay|Salt flat to W	60.95	-135.18
GMOVE1903-15	BIOUG26027-C06	BOLD:ACA9923	MG155771	Animalia;Arthropoda;Insecta;Diptera;Sciaridae	Sciaridae	2014-06-28/07-05	Lake Laberge|Shallow Bay|Salt flat to W	60.95	-135.18
GMOVE1904-15	BIOUG26027-C07	BOLD:AAG3154	MG288796	Animalia;Arthropoda;Insecta;Diptera;Psychodidae;Psychodinae;Psychoda	Psychoda	2014-06-28/07-05	Lake Laberge|Shallow Bay|Salt flat to W	60.95	-135.18
GMOVE1905-15	BIOUG26027-C08	BOLD:ACI5158	MG126074	Animalia;Arthropoda;Insecta;Diptera;Cecidomyiidae	Cecidomyiidae	2014-06-28/07-05	Lake Laberge|Shallow Bay|Salt flat to W	60.95	-135.18
GMOVE1906-15	BIOUG26027-C09	BOLD:ADD5191	MG120830	Animalia;Arthropoda;Insecta;Diptera;Agromyzidae;Phytomyzinae;Liriomyza	Liriomyza	2014-06-28/07-05	Lake Laberge|Shallow Bay|Salt flat to W	60.95	-135.18
GMOVE1907-15	BIOUG26027-C10	BOLD:AAG6437	MG179784	Animalia;Arthropoda;Insecta;Diptera;Ceratopogonidae;Dasyheleinae;Dasyhelea	Dasyhelea	2014-06-28/07-05	Lake Laberge|Shallow Bay|Salt flat to W	60.95	-135.18
GMOVE1908-15	BIOUG26027-C11	BOLD:AAG3311	MG110472	Animalia;Arthropoda;Insecta;Diptera;Phoridae	Phoridae	2014-06-28/07-05	Lake Laberge|Shallow Bay|Salt flat to W	60.95	-135.18
GMOVE1909-15	BIOUG26027-C12	BOLD:AAG3154	MG293222	Animalia;Arthropoda;Insecta;Diptera;Psychodidae;Psychodinae;Psychoda	Psychoda	2014-06-28/07-05	Lake Laberge|Shallow Bay|Salt flat to W	60.95	-135.18
GMOVE1910-15	BIOUG26027-D01	BOLD:AAG3154	MG293649	Animalia;Arthropoda;Insecta;Diptera;Psychodidae;Psychodinae;Psychoda	Psychoda	2014-06-28/07-05	Lake Laberge|Shallow Bay|Salt flat to W	60.95	-135.18
GMOVE1911-15	BIOUG26027-D02	BOLD:ACB0973	MG144913	Animalia;Arthropoda;Insecta;Diptera;Chironomidae;Orthocladiinae	Orthocladiinae	2014-06-28/07-05	Lake Laberge|Shallow Bay|Salt flat to W	60.95	-135.18
GMOVE191-15	BIOUG25808-C03	BOLD:AAA3293	MG166535	Animalia;Arthropoda;Insecta;Diptera;Syrphidae;Eristalinae;Cheilosia	Cheilosia	2014-06-28/07-05	Lake Laberge|Shallow Bay|Salt flat to W	60.95	-135.18
GMOVE1912-15	BIOUG26027-D03	BOLD:ABY1559	MG151272	Animalia;Arthropoda;Insecta;Diptera;Sciaridae	Sciaridae	2014-06-28/07-05	Lake Laberge|Shallow Bay|Salt flat to W	60.95	-135.18
GMOVE1913-15	BIOUG26027-D04	BOLD:AAG3154	MG293989	Animalia;Arthropoda;Insecta;Diptera;Psychodidae;Psychodinae;Psychoda	Psychoda	2014-06-28/07-05	Lake Laberge|Shallow Bay|Salt flat to W	60.95	-135.18
GMOVE1914-15	BIOUG26027-D05	BOLD:AAG3154	MG295041	Animalia;Arthropoda;Insecta;Diptera;Psychodidae;Psychodinae;Psychoda	Psychoda	2014-06-28/07-05	Lake Laberge|Shallow Bay|Salt flat to W	60.95	-135.18
GMOVE1915-15	BIOUG26027-D06	BOLD:ACA9923	MG154547	Animalia;Arthropoda;Insecta;Diptera;Sciaridae	Sciaridae	2014-06-28/07-05	Lake Laberge|Shallow Bay|Salt flat to W	60.95	-135.18
GMOVE1916-15	BIOUG26027-D07	BOLD:ACZ1451	MG123160	Animalia;Arthropoda;Insecta;Diptera;Cecidomyiidae	Cecidomyiidae	2014-06-28/07-05	Lake Laberge|Shallow Bay|Salt flat to W	60.95	-135.18
GMOVE1917-15	BIOUG26027-D08	BOLD:AAG3154	MG296792	Animalia;Arthropoda;Insecta;Diptera;Psychodidae;Psychodinae;Psychoda	Psychoda	2014-06-28/07-05	Lake Laberge|Shallow Bay|Salt flat to W	60.95	-135.18
GMOVE1918-15	BIOUG26027-D09	BOLD:AAG3154	MG289689	Animalia;Arthropoda;Insecta;Diptera;Psychodidae;Psychodinae;Psychoda	Psychoda	2014-06-28/07-05	Lake Laberge|Shallow Bay|Salt flat to W	60.95	-135.18
GMOVE1919-15	BIOUG26027-D10	BOLD:ACP6694	MG144049	Animalia;Arthropoda;Insecta;Diptera;Chironomidae;Orthocladiinae	Orthocladiinae	2014-06-28/07-05	Lake Laberge|Shallow Bay|Salt flat to W	60.95	-135.18
GMOVE1920-15	BIOUG26027-D11	BOLD:ACB0973	MG140911	Animalia;Arthropoda;Insecta;Diptera;Chironomidae;Orthocladiinae	Orthocladiinae	2014-06-28/07-05	Lake Laberge|Shallow Bay|Salt flat to W	60.95	-135.18
GMOVE1921-15	BIOUG26027-D12	BOLD:AAG3311	MG103161	Animalia;Arthropoda;Insecta;Diptera;Phoridae	Phoridae	2014-06-28/07-05	Lake Laberge|Shallow Bay|Salt flat to W	60.95	-135.18
GMOVE192-15	BIOUG25808-C04	BOLD:AAG2512	MG119335	Animalia;Arthropoda;Insecta;Diptera;Anthomyiidae;Anthomyiinae;Lasiomma	Lasiomma	2014-06-28/07-05	Lake Laberge|Shallow Bay|Salt flat to W	60.95	-135.18
GMOVE1922-15	BIOUG26027-E01	BOLD:ACV3067	MG130743	Animalia;Arthropoda;Insecta;Diptera;Cecidomyiidae	Cecidomyiidae	2014-06-28/07-05	Lake Laberge|Shallow Bay|Salt flat to W	60.95	-135.18
GMOVE193-15	BIOUG25808-C05	BOLD:ADH9310	MG119975	Animalia;Arthropoda;Insecta;Diptera;Anthomyiidae;Anthomyiinae;Anthomyia	Anthomyia	2014-06-28/07-05	Lake Laberge|Shallow Bay|Salt flat to W	60.95	-135.18
GMOVE194-15	BIOUG25808-C06	BOLD:AAA7374	MG164842	Animalia;Arthropoda;Insecta;Diptera;Syrphidae;Syrphinae;Sphaerophoria	Sphaerophoria	2014-06-28/07-05	Lake Laberge|Shallow Bay|Salt flat to W	60.95	-135.18
GMOVE195-15	BIOUG25808-C07	BOLD:AAB6566	MG093511	Animalia;Arthropoda;Insecta;Diptera;Muscidae;Azeliinae;Thricops	Thricops	2014-06-28/07-05	Lake Laberge|Shallow Bay|Salt flat to W	60.95	-135.18
GMOVE196-15	BIOUG25808-C08	BOLD:AAG2443	MG115325	Animalia;Arthropoda;Insecta;Diptera;Anthomyiidae;Anthomyiinae;Zaphne	Zaphne zetterstedtii	2014-06-28/07-05	Lake Laberge|Shallow Bay|Salt flat to W	60.95	-135.18
GMOVE197-15	BIOUG25808-C09	BOLD:ADH9310	MG113596	Animalia;Arthropoda;Insecta;Diptera;Anthomyiidae;Anthomyiinae;Anthomyia	Anthomyia	2014-06-28/07-05	Lake Laberge|Shallow Bay|Salt flat to W	60.95	-135.18
GMOVE198-15	BIOUG25808-C10	BOLD:AAI4309	MG142410	Animalia;Arthropoda;Insecta;Diptera;Chironomidae;Chironominae;Chironomus	Chironomus	2014-06-28/07-05	Lake Laberge|Shallow Bay|Salt flat to W	60.95	-135.18
GMOVE199-15	BIOUG25808-C11	BOLD:AAA7374	MG163916	Animalia;Arthropoda;Insecta;Diptera;Syrphidae;Syrphinae;Sphaerophoria	Sphaerophoria	2014-06-28/07-05	Lake Laberge|Shallow Bay|Salt flat to W	60.95	-135.18
GMOVE200-15	BIOUG25808-C12	BOLD:AAD2077	MG155918	Animalia;Arthropoda;Insecta;Diptera;Sciomyzidae;Sciomyzinae;Tetanocera	Tetanocera	2014-06-28/07-05	Lake Laberge|Shallow Bay|Salt flat to W	60.95	-135.18
GMOVE201-15	BIOUG25808-D01	BOLD:AAD8449	MG089738	Animalia;Arthropoda;Insecta;Diptera;Muscidae;Coenosiinae;Spilogona	Spilogona sororcula	2014-06-28/07-05	Lake Laberge|Shallow Bay|Salt flat to W	60.95	-135.18
GMOVE202-15	BIOUG25808-D02	BOLD:AAA7374	MG166781	Animalia;Arthropoda;Insecta;Diptera;Syrphidae;Syrphinae;Sphaerophoria	Sphaerophoria	2014-06-28/07-05	Lake Laberge|Shallow Bay|Salt flat to W	60.95	-135.18
GMOVE203-15	BIOUG25808-D03	BOLD:AAC2498	MG094117	Animalia;Arthropoda;Insecta;Diptera;Muscidae;Phaoniinae;Helina	Helina	2014-06-28/07-05	Lake Laberge|Shallow Bay|Salt flat to W	60.95	-135.18
GMOVE204-15	BIOUG25808-D04	BOLD:AAD8449	MG090505	Animalia;Arthropoda;Insecta;Diptera;Muscidae;Coenosiinae;Spilogona	Spilogona sororcula	2014-06-28/07-05	Lake Laberge|Shallow Bay|Salt flat to W	60.95	-135.18
GMOVE205-15	BIOUG25808-D05	BOLD:AAC2498	MG088321	Animalia;Arthropoda;Insecta;Diptera;Muscidae;Phaoniinae;Helina	Helina	2014-06-28/07-05	Lake Laberge|Shallow Bay|Salt flat to W	60.95	-135.18
GMOVE206-15	BIOUG25808-D06	BOLD:AAG2443	MG117782	Animalia;Arthropoda;Insecta;Diptera;Anthomyiidae;Anthomyiinae;Zaphne	Zaphne zetterstedtii	2014-06-28/07-05	Lake Laberge|Shallow Bay|Salt flat to W	60.95	-135.18
GMOVE207-15	BIOUG25808-D07	BOLD:AAL4100	MG167175	Animalia;Arthropoda;Insecta;Diptera;Syrphidae;Syrphinae;Pipiza	Pipiza	2014-06-28/07-05	Lake Laberge|Shallow Bay|Salt flat to W	60.95	-135.18
GMOVE208-15	BIOUG25808-D08	BOLD:AAC2266	MG150040	Animalia;Arthropoda;Insecta;Diptera;Sciomyzidae;Sciomyzinae;Tetanocera	Tetanocera plumosa	2014-06-28/07-05	Lake Laberge|Shallow Bay|Salt flat to W	60.95	-135.18
GMOVE209-15	BIOUG25808-D09	BOLD:AAA3293	MG170140	Animalia;Arthropoda;Insecta;Diptera;Syrphidae;Eristalinae;Cheilosia	Cheilosia	2014-06-28/07-05	Lake Laberge|Shallow Bay|Salt flat to W	60.95	-135.18
GMOVE210-15	BIOUG25808-D10	BOLD:AAA3293	MG163170	Animalia;Arthropoda;Insecta;Diptera;Syrphidae;Eristalinae;Cheilosia	Cheilosia	2014-06-28/07-05	Lake Laberge|Shallow Bay|Salt flat to W	60.95	-135.18
GMOVE211-15	BIOUG25808-D11	BOLD:AAA3293	MG163576	Animalia;Arthropoda;Insecta;Diptera;Syrphidae;Eristalinae;Cheilosia	Cheilosia	2014-06-28/07-05	Lake Laberge|Shallow Bay|Salt flat to W	60.95	-135.18
GMOVE212-15	BIOUG25808-D12	BOLD:AAC2498	MG091329	Animalia;Arthropoda;Insecta;Diptera;Muscidae;Phaoniinae;Helina	Helina	2014-06-28/07-05	Lake Laberge|Shallow Bay|Salt flat to W	60.95	-135.18
GMOVE214-15	BIOUG25808-E02	BOLD:AAG2506	MG119448	Animalia;Arthropoda;Insecta;Diptera;Anthomyiidae;Pegomyinae;Pegomya	Pegomya	2014-06-28/07-05	Lake Laberge|Shallow Bay|Salt flat to W	60.95	-135.18
GMOVE215-15	BIOUG25808-E03	BOLD:AAA3293	MG165439	Animalia;Arthropoda;Insecta;Diptera;Syrphidae;Eristalinae;Cheilosia	Cheilosia	2014-06-28/07-05	Lake Laberge|Shallow Bay|Salt flat to W	60.95	-135.18
GMOVE216-15	BIOUG25808-E04	BOLD:AAI0276	MG097232	Animalia;Arthropoda;Insecta;Diptera;Muscidae;Coenosiinae;Spilogona	Spilogona opaca	2014-06-28/07-05	Lake Laberge|Shallow Bay|Salt flat to W	60.95	-135.18
GMOVE217-15	BIOUG25808-E05	BOLD:AAM5008	MG169054	Animalia;Arthropoda;Insecta;Diptera;Syrphidae;Syrphinae;Pipiza	Pipiza quadrimaculata	2014-06-28/07-05	Lake Laberge|Shallow Bay|Salt flat to W	60.95	-135.18
GMOVE218-15	BIOUG25808-E06	BOLD:AAE4456	MG165579	Animalia;Arthropoda;Insecta;Diptera;Syrphidae;Syrphinae;Platycheirus	Platycheirus	2014-06-28/07-05	Lake Laberge|Shallow Bay|Salt flat to W	60.95	-135.18
GMOVE219-15	BIOUG25808-E07	BOLD:AAA3293	MG164773	Animalia;Arthropoda;Insecta;Diptera;Syrphidae;Eristalinae;Cheilosia	Cheilosia	2014-06-28/07-05	Lake Laberge|Shallow Bay|Salt flat to W	60.95	-135.18
GMOVE220-15	BIOUG25808-E08	BOLD:AAA3293	MG169387	Animalia;Arthropoda;Insecta;Diptera;Syrphidae;Eristalinae;Cheilosia	Cheilosia	2014-06-28/07-05	Lake Laberge|Shallow Bay|Salt flat to W	60.95	-135.18
GMOVE221-15	BIOUG25808-E09	BOLD:ABZ7039	MG164974	Animalia;Arthropoda;Insecta;Diptera;Tachinidae;Exoristinae;Exorista	Exorista dydas	2014-06-28/07-05	Lake Laberge|Shallow Bay|Salt flat to W	60.95	-135.18
GMOVE222-15	BIOUG25808-E10	BOLD:AAG1708	MG111899	Animalia;Arthropoda;Insecta;Diptera;Anthomyiidae;Anthomyiinae;Anthomyia	Anthomyia	2014-06-28/07-05	Lake Laberge|Shallow Bay|Salt flat to W	60.95	-135.18
GMOVE223-15	BIOUG25808-E11	BOLD:AAG2443	MG117895	Animalia;Arthropoda;Insecta;Diptera;Anthomyiidae;Anthomyiinae;Zaphne	Zaphne zetterstedtii	2014-06-28/07-05	Lake Laberge|Shallow Bay|Salt flat to W	60.95	-135.18
GMOVE224-15	BIOUG25808-E12	BOLD:ADH9310	MG119403	Animalia;Arthropoda;Insecta;Diptera;Anthomyiidae;Anthomyiinae;Anthomyia	Anthomyia	2014-06-28/07-05	Lake Laberge|Shallow Bay|Salt flat to W	60.95	-135.18
GMOVE225-15	BIOUG25808-F01	BOLD:ADH9310	MG112968	Animalia;Arthropoda;Insecta;Diptera;Anthomyiidae;Anthomyiinae;Anthomyia	Anthomyia	2014-06-28/07-05	Lake Laberge|Shallow Bay|Salt flat to W	60.95	-135.18
GMOVE226-15	BIOUG25808-F02	BOLD:AAA3293	MG169114	Animalia;Arthropoda;Insecta;Diptera;Syrphidae;Eristalinae;Cheilosia	Cheilosia	2014-06-28/07-05	Lake Laberge|Shallow Bay|Salt flat to W	60.95	-135.18
GMOVE227-15	BIOUG25808-F03	BOLD:ACJ0779	MG115861	Animalia;Arthropoda;Insecta;Diptera;Anthomyiidae	Anthomyiidae	2014-06-28/07-05	Lake Laberge|Shallow Bay|Salt flat to W	60.95	-135.18
GMOVE228-15	BIOUG25808-F04	BOLD:AAG2443	MG116386	Animalia;Arthropoda;Insecta;Diptera;Anthomyiidae;Anthomyiinae;Zaphne	Zaphne zetterstedtii	2014-06-28/07-05	Lake Laberge|Shallow Bay|Salt flat to W	60.95	-135.18
GMOVE229-15	BIOUG25808-F05	BOLD:AAB6566	MG091720	Animalia;Arthropoda;Insecta;Diptera;Muscidae;Azeliinae;Thricops	Thricops	2014-06-28/07-05	Lake Laberge|Shallow Bay|Salt flat to W	60.95	-135.18
GMOVE230-15	BIOUG25808-F06	BOLD:AAG1782	MG116773	Animalia;Arthropoda;Insecta;Diptera;Anthomyiidae;Pegomyinae;Pegomya	Pegomya	2014-06-28/07-05	Lake Laberge|Shallow Bay|Salt flat to W	60.95	-135.18
GMOVE231-15	BIOUG25808-F07	BOLD:AAA3293	MG164558	Animalia;Arthropoda;Insecta;Diptera;Syrphidae;Eristalinae;Cheilosia	Cheilosia	2014-06-28/07-05	Lake Laberge|Shallow Bay|Salt flat to W	60.95	-135.18
GMOVE232-15	BIOUG25808-F08	BOLD:AAA3293	MG164343	Animalia;Arthropoda;Insecta;Diptera;Syrphidae;Eristalinae;Cheilosia	Cheilosia	2014-06-28/07-05	Lake Laberge|Shallow Bay|Salt flat to W	60.95	-135.18
GMOVE233-15	BIOUG25808-F09	BOLD:AAA3293	MG166143	Animalia;Arthropoda;Insecta;Diptera;Syrphidae;Eristalinae;Cheilosia	Cheilosia	2014-06-28/07-05	Lake Laberge|Shallow Bay|Salt flat to W	60.95	-135.18
GMOVE234-15	BIOUG25808-F10	BOLD:AAG1708	MG114558	Animalia;Arthropoda;Insecta;Diptera;Anthomyiidae;Anthomyiinae;Anthomyia	Anthomyia	2014-06-28/07-05	Lake Laberge|Shallow Bay|Salt flat to W	60.95	-135.18
GMOVE235-15	BIOUG25808-F11	BOLD:AAC2498	MG088438	Animalia;Arthropoda;Insecta;Diptera;Muscidae;Phaoniinae;Helina	Helina	2014-06-28/07-05	Lake Laberge|Shallow Bay|Salt flat to W	60.95	-135.18
GMOVE236-15	BIOUG25808-F12	BOLD:AAG0466	MG087004	Animalia;Arthropoda;Insecta;Diptera;Heleomyzidae;Suilliinae;Suillia	Suillia	2014-06-28/07-05	Lake Laberge|Shallow Bay|Salt flat to W	60.95	-135.18
GMOVE237-15	BIOUG25808-G01	BOLD:AAD8449	MG093318	Animalia;Arthropoda;Insecta;Diptera;Muscidae;Coenosiinae;Spilogona	Spilogona sororcula	2014-06-28/07-05	Lake Laberge|Shallow Bay|Salt flat to W	60.95	-135.18
GMOVE238-15	BIOUG25808-G02	BOLD:AAA3293	MG167576	Animalia;Arthropoda;Insecta;Diptera;Syrphidae;Eristalinae;Cheilosia	Cheilosia	2014-06-28/07-05	Lake Laberge|Shallow Bay|Salt flat to W	60.95	-135.18
GMOVE239-15	BIOUG25808-G03	BOLD:AAC2498	MG096286	Animalia;Arthropoda;Insecta;Diptera;Muscidae;Phaoniinae;Helina	Helina	2014-06-28/07-05	Lake Laberge|Shallow Bay|Salt flat to W	60.95	-135.18
GMOVE240-15	BIOUG25808-G04	BOLD:AAG2506	MG112896	Animalia;Arthropoda;Insecta;Diptera;Anthomyiidae;Pegomyinae;Pegomya	Pegomya	2014-06-28/07-05	Lake Laberge|Shallow Bay|Salt flat to W	60.95	-135.18
GMOVE241-15	BIOUG25808-G05	BOLD:ABA7222	MG083505	Animalia;Arthropoda;Insecta;Diptera;Fanniidae;Fanniinae;Fannia	Fannia tibialis	2014-06-28/07-05	Lake Laberge|Shallow Bay|Salt flat to W	60.95	-135.18
GMOVE242-15	BIOUG25808-G06	BOLD:AAA3293	MG169872	Animalia;Arthropoda;Insecta;Diptera;Syrphidae;Eristalinae;Cheilosia	Cheilosia	2014-06-28/07-05	Lake Laberge|Shallow Bay|Salt flat to W	60.95	-135.18
GMOVE243-15	BIOUG25808-G07	BOLD:AAQ3566	MG118335	Animalia;Arthropoda;Insecta;Diptera;Anthomyiidae;Pegomyinae;Pegomya	Pegomya	2014-06-28/07-05	Lake Laberge|Shallow Bay|Salt flat to W	60.95	-135.18
GMOVE244-15	BIOUG25808-G08	BOLD:AAG2506	MG114510	Animalia;Arthropoda;Insecta;Diptera;Anthomyiidae;Pegomyinae;Pegomya	Pegomya	2014-06-28/07-05	Lake Laberge|Shallow Bay|Salt flat to W	60.95	-135.18
GMOVE245-15	BIOUG25808-G09	BOLD:AAG1776	MG093113	Animalia;Arthropoda;Insecta;Diptera;Muscidae;Azeliinae;Drymeia	Drymeia similis	2014-06-28/07-05	Lake Laberge|Shallow Bay|Salt flat to W	60.95	-135.18
GMOVE246-15	BIOUG25808-G10	BOLD:AAE9024	MG146466	Animalia;Arthropoda;Insecta;Diptera;Chironomidae;Chironominae;Chironomus	Chironomus	2014-06-28/07-05	Lake Laberge|Shallow Bay|Salt flat to W	60.95	-135.18
GMOVE247-15	BIOUG25808-G11	BOLD:ADH9310	MG113090	Animalia;Arthropoda;Insecta;Diptera;Anthomyiidae;Anthomyiinae;Anthomyia	Anthomyia	2014-06-28/07-05	Lake Laberge|Shallow Bay|Salt flat to W	60.95	-135.18
GMOVE248-15	BIOUG25808-G12	BOLD:ADH9310	MG115088	Animalia;Arthropoda;Insecta;Diptera;Anthomyiidae;Anthomyiinae;Anthomyia	Anthomyia	2014-06-28/07-05	Lake Laberge|Shallow Bay|Salt flat to W	60.95	-135.18
GMOVE249-15	BIOUG25808-H01	BOLD:AAC2498	MG094305	Animalia;Arthropoda;Insecta;Diptera;Muscidae;Phaoniinae;Helina	Helina	2014-06-28/07-05	Lake Laberge|Shallow Bay|Salt flat to W	60.95	-135.18
GMOVE250-15	BIOUG25808-H02	BOLD:ACJ0779	MG114180	Animalia;Arthropoda;Insecta;Diptera;Anthomyiidae	Anthomyiidae	2014-06-28/07-05	Lake Laberge|Shallow Bay|Salt flat to W	60.95	-135.18
GMOVE251-15	BIOUG25808-H03	BOLD:AAQ3566	MG120597	Animalia;Arthropoda;Insecta;Diptera;Anthomyiidae;Pegomyinae;Pegomya	Pegomya	2014-06-28/07-05	Lake Laberge|Shallow Bay|Salt flat to W	60.95	-135.18
GMOVE252-15	BIOUG25808-H04	BOLD:AAD8449	MG089634	Animalia;Arthropoda;Insecta;Diptera;Muscidae;Coenosiinae;Spilogona	Spilogona sororcula	2014-06-28/07-05	Lake Laberge|Shallow Bay|Salt flat to W	60.95	-135.18
GMOVE253-15	BIOUG25808-H05	BOLD:AAD8449	MG089605	Animalia;Arthropoda;Insecta;Diptera;Muscidae;Coenosiinae;Spilogona	Spilogona sororcula	2014-06-28/07-05	Lake Laberge|Shallow Bay|Salt flat to W	60.95	-135.18
GMOVE254-15	BIOUG25808-H06	BOLD:AAG1708	MG115192	Animalia;Arthropoda;Insecta;Diptera;Anthomyiidae;Anthomyiinae;Anthomyia	Anthomyia	2014-06-28/07-05	Lake Laberge|Shallow Bay|Salt flat to W	60.95	-135.18
GMOVE255-15	BIOUG25808-H07	BOLD:AAG2515	MG121600	Animalia;Arthropoda;Insecta;Diptera;Anthomyiidae;Anthomyiinae;Lasiomma	Lasiomma	2014-06-28/07-05	Lake Laberge|Shallow Bay|Salt flat to W	60.95	-135.18
GMOVE256-15	BIOUG25808-H08	BOLD:ACB1074	MG163819	Animalia;Arthropoda;Insecta;Diptera;Tachinidae;Exoristinae;Drino	Drino galii	2014-06-28/07-05	Lake Laberge|Shallow Bay|Salt flat to W	60.95	-135.18
GMOVE257-15	BIOUG25808-H09	BOLD:AAD8449	MG097473	Animalia;Arthropoda;Insecta;Diptera;Muscidae;Coenosiinae;Spilogona	Spilogona sororcula	2014-06-28/07-05	Lake Laberge|Shallow Bay|Salt flat to W	60.95	-135.18
GMOVE258-15	BIOUG25808-H10	BOLD:ABA7222	MG079144	Animalia;Arthropoda;Insecta;Diptera;Fanniidae;Fanniinae;Fannia	Fannia tibialis	2014-06-28/07-05	Lake Laberge|Shallow Bay|Salt flat to W	60.95	-135.18
GMOVE259-15	BIOUG25808-H11	BOLD:ADH9310	MG121360	Animalia;Arthropoda;Insecta;Diptera;Anthomyiidae;Anthomyiinae;Anthomyia	Anthomyia	2014-06-28/07-05	Lake Laberge|Shallow Bay|Salt flat to W	60.95	-135.18
GMOVE260-15	BIOUG25809-A01	BOLD:AAG1708	MG114966	Animalia;Arthropoda;Insecta;Diptera;Anthomyiidae;Anthomyiinae;Anthomyia	Anthomyia	2014-06-28/07-05	Lake Laberge|Shallow Bay|Salt flat to W	60.95	-135.18
GMOVE261-15	BIOUG25809-A02	BOLD:AAB6566	MG088376	Animalia;Arthropoda;Insecta;Diptera;Muscidae;Azeliinae;Thricops	Thricops	2014-06-28/07-05	Lake Laberge|Shallow Bay|Salt flat to W	60.95	-135.18
GMOVE262-15	BIOUG25809-A03	BOLD:AAA7374	MG165554	Animalia;Arthropoda;Insecta;Diptera;Syrphidae;Syrphinae;Sphaerophoria	Sphaerophoria	2014-06-28/07-05	Lake Laberge|Shallow Bay|Salt flat to W	60.95	-135.18
GMOVE263-15	BIOUG25809-A04	BOLD:AAG1782	MG118979	Animalia;Arthropoda;Insecta;Diptera;Anthomyiidae;Pegomyinae;Pegomya	Pegomya	2014-06-28/07-05	Lake Laberge|Shallow Bay|Salt flat to W	60.95	-135.18
GMOVE264-15	BIOUG25809-A05	BOLD:AAD8449	MG091503	Animalia;Arthropoda;Insecta;Diptera;Muscidae;Coenosiinae;Spilogona	Spilogona sororcula	2014-06-28/07-05	Lake Laberge|Shallow Bay|Salt flat to W	60.95	-135.18
GMOVE265-15	BIOUG25809-A06	BOLD:AAG1782	MG113670	Animalia;Arthropoda;Insecta;Diptera;Anthomyiidae;Pegomyinae;Pegomya	Pegomya	2014-06-28/07-05	Lake Laberge|Shallow Bay|Salt flat to W	60.95	-135.18
GMOVE266-15	BIOUG25809-A07	BOLD:AAC2498	MG093493	Animalia;Arthropoda;Insecta;Diptera;Muscidae;Phaoniinae;Helina	Helina	2014-06-28/07-05	Lake Laberge|Shallow Bay|Salt flat to W	60.95	-135.18
GMOVE267-15	BIOUG25809-A08	BOLD:ACI2997	MG083938	Animalia;Arthropoda;Insecta;Diptera;Dolichopodidae	Dolichopodidae	2014-06-28/07-05	Lake Laberge|Shallow Bay|Salt flat to W	60.95	-135.18
GMOVE268-15	BIOUG25809-A09	BOLD:ABZ3110	MG167460	Animalia;Arthropoda;Insecta;Diptera;Syrphidae;Syrphinae;Platycheirus	Platycheirus varipes	2014-06-28/07-05	Lake Laberge|Shallow Bay|Salt flat to W	60.95	-135.18
GMOVE269-15	BIOUG25809-A10	BOLD:AAG0466	MG083054	Animalia;Arthropoda;Insecta;Diptera;Heleomyzidae;Suilliinae;Suillia	Suillia	2014-06-28/07-05	Lake Laberge|Shallow Bay|Salt flat to W	60.95	-135.18
GMOVE270-15	BIOUG25809-A11	BOLD:ABA9112	MG142352	Animalia;Arthropoda;Insecta;Diptera;Chironomidae;Chironominae;Chironomus	Chironomus	2014-06-28/07-05	Lake Laberge|Shallow Bay|Salt flat to W	60.95	-135.18
GMOVE271-15	BIOUG25809-A12	BOLD:AAG2506	MG121277	Animalia;Arthropoda;Insecta;Diptera;Anthomyiidae;Pegomyinae;Pegomya	Pegomya	2014-06-28/07-05	Lake Laberge|Shallow Bay|Salt flat to W	60.95	-135.18
GMOVE273-15	BIOUG25809-B02	BOLD:AAP7592	MG113206	Animalia;Arthropoda;Insecta;Diptera;Anthomyiidae;Anthomyiinae;Delia	Delia	2014-06-28/07-05	Lake Laberge|Shallow Bay|Salt flat to W	60.95	-135.18
GMOVE274-15	BIOUG25809-B03	BOLD:AAD8449	MG090507	Animalia;Arthropoda;Insecta;Diptera;Muscidae;Coenosiinae;Spilogona	Spilogona sororcula	2014-06-28/07-05	Lake Laberge|Shallow Bay|Salt flat to W	60.95	-135.18
GMOVE275-15	BIOUG25809-B04	BOLD:AAB6566	MG095570	Animalia;Arthropoda;Insecta;Diptera;Muscidae;Azeliinae;Thricops	Thricops	2014-06-28/07-05	Lake Laberge|Shallow Bay|Salt flat to W	60.95	-135.18
GMOVE276-15	BIOUG25809-B05	BOLD:ACX4624	MG085655	Animalia;Arthropoda;Insecta;Diptera;Heleomyzidae;Suilliinae;Suillia	Suillia convergens	2014-06-28/07-05	Lake Laberge|Shallow Bay|Salt flat to W	60.95	-135.18
GMOVE277-15	BIOUG25809-B06	BOLD:AAG2506	MG115680	Animalia;Arthropoda;Insecta;Diptera;Anthomyiidae;Pegomyinae;Pegomya	Pegomya	2014-06-28/07-05	Lake Laberge|Shallow Bay|Salt flat to W	60.95	-135.18
GMOVE278-15	BIOUG25809-B07	BOLD:AAC0595	MG142011	Animalia;Arthropoda;Insecta;Diptera;Chironomidae;Chironominae;Chironomus	Chironomus sp. 8TE	2014-06-28/07-05	Lake Laberge|Shallow Bay|Salt flat to W	60.95	-135.18
GMOVE279-15	BIOUG25809-B08	BOLD:AAB1098	MG077639	Animalia;Arthropoda;Insecta;Diptera;Culicidae;Culicinae	Culicinae	2014-06-28/07-05	Lake Laberge|Shallow Bay|Salt flat to W	60.95	-135.18
GMOVE280-15	BIOUG25809-B09	BOLD:ABY7837	MG092881	Animalia;Arthropoda;Insecta;Diptera;Muscidae;Azeliinae;Thricops	Thricops	2014-06-28/07-05	Lake Laberge|Shallow Bay|Salt flat to W	60.95	-135.18
GMOVE281-15	BIOUG25809-B10	BOLD:AAC9062	MG079040	Animalia;Arthropoda;Insecta;Diptera;Culicidae;Culicinae	Culicinae	2014-06-28/07-05	Lake Laberge|Shallow Bay|Salt flat to W	60.95	-135.18
GMOVE282-15	BIOUG25809-B11	BOLD:AAG7076	MG096399	Animalia;Arthropoda;Insecta;Diptera;Lonchaeidae;Lonchaeinae;Lonchaea	Lonchaea	2014-06-28/07-05	Lake Laberge|Shallow Bay|Salt flat to W	60.95	-135.18
GMOVE283-15	BIOUG25809-B12	BOLD:AAA5819	MG351044	Animalia;Arthropoda;Insecta;Hymenoptera;Ichneumonidae;Banchinae;Glypta	Glypta	2014-06-28/07-05	Lake Laberge|Shallow Bay|Salt flat to W	60.95	-135.18
GMOVE284-15	BIOUG25809-C01	BOLD:AAE5993	MG348190	Animalia;Arthropoda;Insecta;Hymenoptera;Ichneumonidae;Cryptinae;Schenkia	Schenkia opacula	2014-06-28/07-05	Lake Laberge|Shallow Bay|Salt flat to W	60.95	-135.18
GMOVE285-15	BIOUG25809-C02	BOLD:ACZ0728	MG347969	Animalia;Arthropoda;Insecta;Hymenoptera;Ichneumonidae	Ichneumonidae	2014-06-28/07-05	Lake Laberge|Shallow Bay|Salt flat to W	60.95	-135.18
GMOVE286-15	BIOUG25809-C03	BOLD:AAH2103	MG354768	Animalia;Arthropoda;Insecta;Hymenoptera;Ichneumonidae;Diplazontinae;Syrphoctonus	Syrphoctonus nigritarsus	2014-06-28/07-05	Lake Laberge|Shallow Bay|Salt flat to W	60.95	-135.18
GMOVE287-15	BIOUG25809-C04	BOLD:AAH0844	MG353782	Animalia;Arthropoda;Insecta;Hymenoptera;Ichneumonidae;Mesochorinae;Mesochorus	Mesochorus exsertus	2014-06-28/07-05	Lake Laberge|Shallow Bay|Salt flat to W	60.95	-135.18
GMOVE288-15	BIOUG25809-C05	BOLD:AAA1468	MG342549	Animalia;Arthropoda;Insecta;Hymenoptera;Formicidae;Formicinae	Formicinae	2014-06-28/07-05	Lake Laberge|Shallow Bay|Salt flat to W	60.95	-135.18
GMOVE289-15	BIOUG25809-C06	BOLD:AAB0136	MG352276	Animalia;Arthropoda;Insecta;Hymenoptera;Ichneumonidae;Banchinae;Glypta	Glypta consimilis	2014-06-28/07-05	Lake Laberge|Shallow Bay|Salt flat to W	60.95	-135.18
GMOVE290-15	BIOUG25809-C07	BOLD:AAA1468	MG342377	Animalia;Arthropoda;Insecta;Hymenoptera;Formicidae;Formicinae	Formicinae	2014-06-28/07-05	Lake Laberge|Shallow Bay|Salt flat to W	60.95	-135.18
GMOVE291-15	BIOUG25809-C08	BOLD:AAE7819	MG352235	Animalia;Arthropoda;Insecta;Hymenoptera;Ichneumonidae;Campopleginae	Campopleginae	2014-06-28/07-05	Lake Laberge|Shallow Bay|Salt flat to W	60.95	-135.18
GMOVE292-15	BIOUG25809-C09	BOLD:AAG3529	MG382587	Animalia;Arthropoda;Insecta;Hymenoptera;Tenthredinidae;Allantinae;Empria	Empria improba	2014-06-28/07-05	Lake Laberge|Shallow Bay|Salt flat to W	60.95	-135.18
GMOVE293-15	BIOUG25809-C10	BOLD:AAA5821	MG353781	Animalia;Arthropoda;Insecta;Hymenoptera;Ichneumonidae;Banchinae;Glypta	Glypta	2014-06-28/07-05	Lake Laberge|Shallow Bay|Salt flat to W	60.95	-135.18
GMOVE294-15	BIOUG25809-C11	BOLD:AAG5800	MG350391	Animalia;Arthropoda;Insecta;Hymenoptera;Ichneumonidae;Campopleginae	Campopleginae	2014-06-28/07-05	Lake Laberge|Shallow Bay|Salt flat to W	60.95	-135.18
GMOVE295-15	BIOUG25809-C12	BOLD:AAG0383	MG347052	Animalia;Arthropoda;Insecta;Hymenoptera;Ichneumonidae;Pimplinae;Pimpla	Pimpla	2014-06-28/07-05	Lake Laberge|Shallow Bay|Salt flat to W	60.95	-135.18
GMOVE296-15	BIOUG25809-D01	BOLD:AAG3529	MG379118	Animalia;Arthropoda;Insecta;Hymenoptera;Tenthredinidae;Allantinae;Empria	Empria improba	2014-06-28/07-05	Lake Laberge|Shallow Bay|Salt flat to W	60.95	-135.18
GMOVE298-15	BIOUG25809-D03	BOLD:AAB0136	MG348645	Animalia;Arthropoda;Insecta;Hymenoptera;Ichneumonidae;Banchinae;Glypta	Glypta consimilis	2014-06-28/07-05	Lake Laberge|Shallow Bay|Salt flat to W	60.95	-135.18
GMOVE299-15	BIOUG25809-D04	BOLD:AAA1468	MG343439	Animalia;Arthropoda;Insecta;Hymenoptera;Formicidae;Formicinae	Formicinae	2014-06-28/07-05	Lake Laberge|Shallow Bay|Salt flat to W	60.95	-135.18
GMOVE300-15	BIOUG25809-D05	BOLD:AAA1468	MG344103	Animalia;Arthropoda;Insecta;Hymenoptera;Formicidae;Formicinae	Formicinae	2014-06-28/07-05	Lake Laberge|Shallow Bay|Salt flat to W	60.95	-135.18
GMOVE301-15	BIOUG25809-D06	BOLD:AAD1879	MG349706	Animalia;Arthropoda;Insecta;Hymenoptera;Ichneumonidae;Diplazontinae;Diplazon	Diplazon	2014-06-28/07-05	Lake Laberge|Shallow Bay|Salt flat to W	60.95	-135.18
GMOVE302-15	BIOUG25809-D07	BOLD:AAA2372	MG343032	Animalia;Arthropoda;Insecta;Hymenoptera;Formicidae;Formicinae;Camponotus	Camponotus	2014-06-28/07-05	Lake Laberge|Shallow Bay|Salt flat to W	60.95	-135.18
GMOVE303-15	BIOUG25809-D08	BOLD:ABZ0664	MG349078	Animalia;Arthropoda;Insecta;Hymenoptera;Ichneumonidae;Campopleginae	Campopleginae	2014-06-28/07-05	Lake Laberge|Shallow Bay|Salt flat to W	60.95	-135.18
GMOVE305-15	BIOUG25809-D10	BOLD:ABA5992	MG351862	Animalia;Arthropoda;Insecta;Hymenoptera;Ichneumonidae;Cryptinae;Bathythrix	Bathythrix claviger	2014-06-28/07-05	Lake Laberge|Shallow Bay|Salt flat to W	60.95	-135.18
GMOVE306-15	BIOUG25809-D11	BOLD:ACF2343	MG346589	Animalia;Arthropoda;Insecta;Hymenoptera;Ichneumonidae;Banchinae;Glypta	Glypta	2014-06-28/07-05	Lake Laberge|Shallow Bay|Salt flat to W	60.95	-135.18
GMOVE307-15	BIOUG25809-D12	BOLD:AAB0136	MG353913	Animalia;Arthropoda;Insecta;Hymenoptera;Ichneumonidae;Banchinae;Glypta	Glypta consimilis	2014-06-28/07-05	Lake Laberge|Shallow Bay|Salt flat to W	60.95	-135.18
GMOVE308-15	BIOUG25809-E01	BOLD:AAH1807	MG349971	Animalia;Arthropoda;Insecta;Hymenoptera;Ichneumonidae;Diplazontinae;Syrphophilus	Syrphophilus asperatus	2014-06-28/07-05	Lake Laberge|Shallow Bay|Salt flat to W	60.95	-135.18
GMOVE310-15	BIOUG25809-E03	BOLD:AAG7737	MG348800	Animalia;Arthropoda;Insecta;Hymenoptera;Ichneumonidae;Cryptinae;Ischnus	Ischnus	2014-06-28/07-05	Lake Laberge|Shallow Bay|Salt flat to W	60.95	-135.18
GMOVE311-15	BIOUG25809-E04	BOLD:AAA1468	MG339144	Animalia;Arthropoda;Insecta;Hymenoptera;Formicidae;Formicinae	Formicinae	2014-06-28/07-05	Lake Laberge|Shallow Bay|Salt flat to W	60.95	-135.18
GMOVE312-15	BIOUG25809-E05	BOLD:AAH1636	MG354608	Animalia;Arthropoda;Insecta;Hymenoptera;Ichneumonidae;Cryptinae;Oresbius	Oresbius	2014-06-28/07-05	Lake Laberge|Shallow Bay|Salt flat to W	60.95	-135.18
GMOVE313-15	BIOUG25809-E06	BOLD:AAA1468	MG336529	Animalia;Arthropoda;Insecta;Hymenoptera;Formicidae;Formicinae	Formicinae	2014-06-28/07-05	Lake Laberge|Shallow Bay|Salt flat to W	60.95	-135.18
GMOVE314-15	BIOUG25809-E07	BOLD:AAA1468	MG337137	Animalia;Arthropoda;Insecta;Hymenoptera;Formicidae;Formicinae	Formicinae	2014-06-28/07-05	Lake Laberge|Shallow Bay|Salt flat to W	60.95	-135.18
GMOVE315-15	BIOUG25809-E08	BOLD:AAE5985	MG349998	Animalia;Arthropoda;Insecta;Hymenoptera;Ichneumonidae;Tryphoninae;Erromenus	Erromenus punctulatus	2014-06-28/07-05	Lake Laberge|Shallow Bay|Salt flat to W	60.95	-135.18
GMOVE316-15	BIOUG25809-E09	BOLD:AAP7063	MG056666	Animalia;Arthropoda;Insecta;Coleoptera;Elateridae;Elaterinae;Dalopius	Dalopius asellus	2014-06-28/07-05	Lake Laberge|Shallow Bay|Salt flat to W	60.95	-135.18
GMOVE317-15	BIOUG25809-E10	BOLD:AAH0912	MG056373	Animalia;Arthropoda;Insecta;Coleoptera;Cantharidae;Cantharinae;Rhagonycha	Rhagonycha	2014-06-28/07-05	Lake Laberge|Shallow Bay|Salt flat to W	60.95	-135.18
GMOVE318-15	BIOUG25809-E11	BOLD:AAH0927	MG058171	Animalia;Arthropoda;Insecta;Coleoptera;Cantharidae;Cantharinae;Dichelotarsus	Dichelotarsus obscurevittatus	2014-06-28/07-05	Lake Laberge|Shallow Bay|Salt flat to W	60.95	-135.18
GMOVE319-15	BIOUG25809-E12	BOLD:AAG4452	MG057277	Animalia;Arthropoda;Insecta;Coleoptera;Orsodacnidae;Orsodacninae;Orsodacne	Orsodacne atra	2014-06-28/07-05	Lake Laberge|Shallow Bay|Salt flat to W	60.95	-135.18
GMOVE320-15	BIOUG25809-F01	BOLD:AAH0927	MG060099	Animalia;Arthropoda;Insecta;Coleoptera;Cantharidae;Cantharinae;Dichelotarsus	Dichelotarsus obscurevittatus	2014-06-28/07-05	Lake Laberge|Shallow Bay|Salt flat to W	60.95	-135.18
GMOVE321-15	BIOUG25809-F02	BOLD:AAH0927	MG059476	Animalia;Arthropoda;Insecta;Coleoptera;Cantharidae;Cantharinae;Dichelotarsus	Dichelotarsus obscurevittatus	2014-06-28/07-05	Lake Laberge|Shallow Bay|Salt flat to W	60.95	-135.18
GMOVE322-15	BIOUG25809-F03	BOLD:AAH0927	MG055973	Animalia;Arthropoda;Insecta;Coleoptera;Cantharidae;Cantharinae;Dichelotarsus	Dichelotarsus obscurevittatus	2014-06-28/07-05	Lake Laberge|Shallow Bay|Salt flat to W	60.95	-135.18
GMOVE323-15	BIOUG25809-F04	BOLD:AAH0927	MG061018	Animalia;Arthropoda;Insecta;Coleoptera;Cantharidae;Cantharinae;Dichelotarsus	Dichelotarsus obscurevittatus	2014-06-28/07-05	Lake Laberge|Shallow Bay|Salt flat to W	60.95	-135.18
GMOVE324-15	BIOUG25809-F05	BOLD:AAH0913	MG056820	Animalia;Arthropoda;Insecta;Coleoptera;Cantharidae;Cantharinae;Dichelotarsus	Dichelotarsus heteronychus	2014-06-28/07-05	Lake Laberge|Shallow Bay|Salt flat to W	60.95	-135.18
GMOVE325-15	BIOUG25809-F06	BOLD:AAH0927	MG062182	Animalia;Arthropoda;Insecta;Coleoptera;Cantharidae;Cantharinae;Dichelotarsus	Dichelotarsus obscurevittatus	2014-06-28/07-05	Lake Laberge|Shallow Bay|Salt flat to W	60.95	-135.18
GMOVE326-15	BIOUG25809-F07	BOLD:AAP7063	MG061686	Animalia;Arthropoda;Insecta;Coleoptera;Elateridae;Elaterinae;Dalopius	Dalopius asellus	2014-06-28/07-05	Lake Laberge|Shallow Bay|Salt flat to W	60.95	-135.18
GMOVE327-15	BIOUG25809-F08	BOLD:AAP7063	MG056533	Animalia;Arthropoda;Insecta;Coleoptera;Elateridae;Elaterinae;Dalopius	Dalopius asellus	2014-06-28/07-05	Lake Laberge|Shallow Bay|Salt flat to W	60.95	-135.18
GMOVE328-15	BIOUG25809-F09	BOLD:AAH0913	MG053638	Animalia;Arthropoda;Insecta;Coleoptera;Cantharidae;Cantharinae;Dichelotarsus	Dichelotarsus heteronychus	2014-06-28/07-05	Lake Laberge|Shallow Bay|Salt flat to W	60.95	-135.18
GMOVE329-15	BIOUG25809-F10	BOLD:AAP7063	MG059298	Animalia;Arthropoda;Insecta;Coleoptera;Elateridae;Elaterinae;Dalopius	Dalopius asellus	2014-06-28/07-05	Lake Laberge|Shallow Bay|Salt flat to W	60.95	-135.18
GMOVE330-15	BIOUG25809-F11	BOLD:AAH0927	MG058547	Animalia;Arthropoda;Insecta;Coleoptera;Cantharidae;Cantharinae;Dichelotarsus	Dichelotarsus obscurevittatus	2014-06-28/07-05	Lake Laberge|Shallow Bay|Salt flat to W	60.95	-135.18
GMOVE331-15	BIOUG25809-F12	BOLD:AAH0927	MG058177	Animalia;Arthropoda;Insecta;Coleoptera;Cantharidae;Cantharinae;Dichelotarsus	Dichelotarsus obscurevittatus	2014-06-28/07-05	Lake Laberge|Shallow Bay|Salt flat to W	60.95	-135.18
GMOVE332-15	BIOUG25809-G01	BOLD:AAH0927	MG056290	Animalia;Arthropoda;Insecta;Coleoptera;Cantharidae;Cantharinae;Dichelotarsus	Dichelotarsus obscurevittatus	2014-06-28/07-05	Lake Laberge|Shallow Bay|Salt flat to W	60.95	-135.18
GMOVE333-15	BIOUG25809-G02	BOLD:AAH0913	MG058771	Animalia;Arthropoda;Insecta;Coleoptera;Cantharidae;Cantharinae;Dichelotarsus	Dichelotarsus heteronychus	2014-06-28/07-05	Lake Laberge|Shallow Bay|Salt flat to W	60.95	-135.18
GMOVE334-15	BIOUG25809-G03	BOLD:AAA1255	MG357368	Animalia;Arthropoda;Insecta;Lepidoptera;Geometridae;Ennominae	Ennominae	2014-06-28/07-05	Lake Laberge|Shallow Bay|Salt flat to W	60.95	-135.18
GMOVE335-15	BIOUG25809-G04	BOLD:AAA2035	MG360784	Animalia;Arthropoda;Insecta;Lepidoptera;Geometridae;Larentiinae;Hydriomena	Hydriomena ruberata	2014-06-28/07-05	Lake Laberge|Shallow Bay|Salt flat to W	60.95	-135.18
GMOVE336-15	BIOUG25809-G05	BOLD:ACG6563	MG359900	Animalia;Arthropoda;Insecta;Lepidoptera;Tineidae;Tineinae;Monopis	Monopis	2014-06-28/07-05	Lake Laberge|Shallow Bay|Salt flat to W	60.95	-135.18
GMOVE337-15	BIOUG25809-G06	BOLD:AAA3294	MG360030	Animalia;Arthropoda;Insecta;Lepidoptera;Geometridae;Sterrhinae;Cyclophora	Cyclophora pendulinaria	2014-06-28/07-05	Lake Laberge|Shallow Bay|Salt flat to W	60.95	-135.18
GMOVE338-15	BIOUG25809-G07	BOLD:AAI5290	MG361768	Animalia;Arthropoda;Insecta;Lepidoptera;Tortricidae;Olethreutinae;Endothenia	Endothenia	2014-06-28/07-05	Lake Laberge|Shallow Bay|Salt flat to W	60.95	-135.18
GMOVE340-15	BIOUG25809-G09	BOLD:AAB3458	MG375643	Animalia;Arthropoda;Insecta;Trichoptera;Polycentropodidae;Polycentropodinae;Holocentropus	Holocentropus flavus	2014-06-28/07-05	Lake Laberge|Shallow Bay|Salt flat to W	60.95	-135.18
GMOVE341-15	BIOUG25809-G10	BOLD:AAA4555	MG381047	Animalia;Arthropoda;Insecta;Orthoptera;Acrididae;Melanoplinae;Melanoplus	Melanoplus	2014-06-28/07-05	Lake Laberge|Shallow Bay|Salt flat to W	60.95	-135.18
GMOVE342-15	BIOUG25809-G11	BOLD:ACW7015	MG382590	Animalia;Arthropoda;Insecta;Plecoptera;Chloroperlidae;Paraperlinae;Kathroperla	Kathroperla perdita	2014-06-28/07-05	Lake Laberge|Shallow Bay|Salt flat to W	60.95	-135.18
GMOVE343-15	BIOUG25809-G12	BOLD:AAD7836	MG377593	Animalia;Arthropoda;Insecta;Plecoptera;Chloroperlidae;Chloroperlinae;Triznaka	Triznaka signata	2014-06-28/07-05	Lake Laberge|Shallow Bay|Salt flat to W	60.95	-135.18
GMOVE344-15	BIOUG25809-H01	BOLD:AAE0585	MG374704	Animalia;Arthropoda;Insecta;Ephemeroptera;Baetidae;Baetinae;Callibaetis	Callibaetis ferrugineus	2014-06-28/07-05	Lake Laberge|Shallow Bay|Salt flat to W	60.95	-135.18
GMOVE345-15	BIOUG25810-A01	BOLD:AAE2782	MG095821	Animalia;Arthropoda;Insecta;Diptera;Muscidae;Coenosiinae;Spilogona	Spilogona leucogaster	2014-06-28/07-05	Lake Laberge|Shallow Bay|Salt flat to W	60.95	-135.18
GMOVE346-15	BIOUG25810-A02	BOLD:AAI7950	MG293866	Animalia;Arthropoda;Insecta;Diptera;Pipunculidae;Chalarinae;Verrallia	Verrallia	2014-06-28/07-05	Lake Laberge|Shallow Bay|Salt flat to W	60.95	-135.18
GMOVE347-15	BIOUG25810-A03	BOLD:AAC0135	MG090105	Animalia;Arthropoda;Insecta;Diptera;Muscidae;Coenosiinae;Spilogona	Spilogona griseola	2014-06-28/07-05	Lake Laberge|Shallow Bay|Salt flat to W	60.95	-135.18
GMOVE348-15	BIOUG25810-A04	BOLD:AAG3633	MG120199	Animalia;Arthropoda;Insecta;Diptera;Anthomyiidae	Anthomyiidae	2014-06-28/07-05	Lake Laberge|Shallow Bay|Salt flat to W	60.95	-135.18
GMOVE349-15	BIOUG25810-A05	BOLD:ACN4958	MG168906	Animalia;Arthropoda;Insecta;Diptera;Tachinidae;Tachininae;Phytomyptera	Phytomyptera	2014-06-28/07-05	Lake Laberge|Shallow Bay|Salt flat to W	60.95	-135.18
GMOVE350-15	BIOUG25810-A06	BOLD:AAG4922	MG090863	Animalia;Arthropoda;Insecta;Diptera;Mycetophilidae;Mycetophilinae;Mycetophilini;Mycetophila	Mycetophila strigatoides	2014-06-28/07-05	Lake Laberge|Shallow Bay|Salt flat to W	60.95	-135.18
GMOVE351-15	BIOUG25810-A07	BOLD:AAP7594	MG120155	Animalia;Arthropoda;Insecta;Diptera;Anthomyiidae	Anthomyiidae	2014-06-28/07-05	Lake Laberge|Shallow Bay|Salt flat to W	60.95	-135.18
GMOVE352-15	BIOUG25810-A08	BOLD:ADH9310	MG114196	Animalia;Arthropoda;Insecta;Diptera;Anthomyiidae;Anthomyiinae;Anthomyia	Anthomyia	2014-06-28/07-05	Lake Laberge|Shallow Bay|Salt flat to W	60.95	-135.18
GMOVE353-15	BIOUG25810-A09	BOLD:ABY7837	MG092970	Animalia;Arthropoda;Insecta;Diptera;Muscidae;Azeliinae;Thricops	Thricops	2014-06-28/07-05	Lake Laberge|Shallow Bay|Salt flat to W	60.95	-135.18
GMOVE354-15	BIOUG25810-A10	BOLD:AAL5108	MG081501	Animalia;Arthropoda;Insecta;Diptera;Fanniidae;Fanniinae;Fannia	Fannia nr. ungulata	2014-06-28/07-05	Lake Laberge|Shallow Bay|Salt flat to W	60.95	-135.18
GMOVE355-15	BIOUG25810-A11	BOLD:AAD9983	MG080737	Animalia;Arthropoda;Insecta;Diptera;Fanniidae;Fanniinae;Fannia	Fannia	2014-06-28/07-05	Lake Laberge|Shallow Bay|Salt flat to W	60.95	-135.18
GMOVE356-15	BIOUG25810-A12	BOLD:AAD8449	MG097735	Animalia;Arthropoda;Insecta;Diptera;Muscidae;Coenosiinae;Spilogona	Spilogona sororcula	2014-06-28/07-05	Lake Laberge|Shallow Bay|Salt flat to W	60.95	-135.18
GMOVE357-15	BIOUG25810-B01	BOLD:ACC9466	MG120085	Animalia;Arthropoda;Insecta;Diptera;Anthomyiidae;Anthomyiinae;Botanophila	Botanophila	2014-06-28/07-05	Lake Laberge|Shallow Bay|Salt flat to W	60.95	-135.18
GMOVE358-15	BIOUG25810-B02	BOLD:ADH9310	MG113175	Animalia;Arthropoda;Insecta;Diptera;Anthomyiidae;Anthomyiinae;Anthomyia	Anthomyia	2014-06-28/07-05	Lake Laberge|Shallow Bay|Salt flat to W	60.95	-135.18
GMOVE359-15	BIOUG25810-B03	BOLD:ADH9310	MG118699	Animalia;Arthropoda;Insecta;Diptera;Anthomyiidae;Anthomyiinae;Anthomyia	Anthomyia	2014-06-28/07-05	Lake Laberge|Shallow Bay|Salt flat to W	60.95	-135.18
GMOVE360-15	BIOUG25810-B04	BOLD:ADH9310	MG112900	Animalia;Arthropoda;Insecta;Diptera;Anthomyiidae;Anthomyiinae;Anthomyia	Anthomyia	2014-06-28/07-05	Lake Laberge|Shallow Bay|Salt flat to W	60.95	-135.18
GMOVE361-15	BIOUG25810-B05	BOLD:ADH9310	MG120190	Animalia;Arthropoda;Insecta;Diptera;Anthomyiidae;Anthomyiinae;Anthomyia	Anthomyia	2014-06-28/07-05	Lake Laberge|Shallow Bay|Salt flat to W	60.95	-135.18
GMOVE362-15	BIOUG25810-B06	BOLD:AAJ0306	MG079124	Animalia;Arthropoda;Insecta;Diptera;Fanniidae;Fanniinae;Fannia	Fannia	2014-06-28/07-05	Lake Laberge|Shallow Bay|Salt flat to W	60.95	-135.18
GMOVE363-15	BIOUG25810-B07	BOLD:ADH9310	MG113674	Animalia;Arthropoda;Insecta;Diptera;Anthomyiidae;Anthomyiinae;Anthomyia	Anthomyia	2014-06-28/07-05	Lake Laberge|Shallow Bay|Salt flat to W	60.95	-135.18
GMOVE364-15	BIOUG25810-B08	BOLD:AAA7374	MG167237	Animalia;Arthropoda;Insecta;Diptera;Syrphidae;Syrphinae;Sphaerophoria	Sphaerophoria	2014-06-28/07-05	Lake Laberge|Shallow Bay|Salt flat to W	60.95	-135.18
GMOVE365-15	BIOUG25810-B09	BOLD:AAG2506	MG121387	Animalia;Arthropoda;Insecta;Diptera;Anthomyiidae;Pegomyinae;Pegomya	Pegomya	2014-06-28/07-05	Lake Laberge|Shallow Bay|Salt flat to W	60.95	-135.18
GMOVE366-15	BIOUG25810-B10	BOLD:AAB5278	MG091660	Animalia;Arthropoda;Insecta;Diptera;Muscidae;Coenosiinae;Spilogona	Spilogona contractifrons	2014-06-28/07-05	Lake Laberge|Shallow Bay|Salt flat to W	60.95	-135.18
GMOVE367-15	BIOUG25810-B11	BOLD:ACD9151	MG115578	Animalia;Arthropoda;Insecta;Diptera;Anthomyiidae;Pegomyinae;Pegomya	Pegomya	2014-06-28/07-05	Lake Laberge|Shallow Bay|Salt flat to W	60.95	-135.18
GMOVE368-15	BIOUG25810-B12	BOLD:AAP8647	MG169905	Animalia;Arthropoda;Insecta;Diptera;Tachinidae;Exoristinae	Exoristinae	2014-06-28/07-05	Lake Laberge|Shallow Bay|Salt flat to W	60.95	-135.18
GMOVE369-15	BIOUG25810-C01	BOLD:AAB6566	MG093603	Animalia;Arthropoda;Insecta;Diptera;Muscidae;Azeliinae;Thricops	Thricops	2014-06-28/07-05	Lake Laberge|Shallow Bay|Salt flat to W	60.95	-135.18
GMOVE370-15	BIOUG25810-C02	BOLD:AAG3155	MG090767	Animalia;Arthropoda;Insecta;Diptera;Muscidae;Coenosiinae;Spilogona	Spilogona narina	2014-06-28/07-05	Lake Laberge|Shallow Bay|Salt flat to W	60.95	-135.18
GMOVE371-15	BIOUG25810-C03	BOLD:ADH9310	MG112995	Animalia;Arthropoda;Insecta;Diptera;Anthomyiidae;Anthomyiinae;Anthomyia	Anthomyia	2014-06-28/07-05	Lake Laberge|Shallow Bay|Salt flat to W	60.95	-135.18
GMOVE373-15	BIOUG25810-C05	BOLD:AAG9688	MG080965	Animalia;Arthropoda;Insecta;Diptera;Dolichopodidae;Dolichopodinae;Dolichopus	Dolichopus tetricus	2014-06-28/07-05	Lake Laberge|Shallow Bay|Salt flat to W	60.95	-135.18
GMOVE374-15	BIOUG25810-C06	BOLD:AAD8449	MG090744	Animalia;Arthropoda;Insecta;Diptera;Muscidae;Coenosiinae;Spilogona	Spilogona sororcula	2014-06-28/07-05	Lake Laberge|Shallow Bay|Salt flat to W	60.95	-135.18
GMOVE375-15	BIOUG25810-C07	BOLD:AAD8449	MG096212	Animalia;Arthropoda;Insecta;Diptera;Muscidae;Coenosiinae;Spilogona	Spilogona sororcula	2014-06-28/07-05	Lake Laberge|Shallow Bay|Salt flat to W	60.95	-135.18
GMOVE376-15	BIOUG25810-C08	BOLD:AAJ0306	MG083651	Animalia;Arthropoda;Insecta;Diptera;Fanniidae;Fanniinae;Fannia	Fannia	2014-06-28/07-05	Lake Laberge|Shallow Bay|Salt flat to W	60.95	-135.18
GMOVE377-15	BIOUG25810-C09	BOLD:AAC1880	MG095145	Animalia;Arthropoda;Insecta;Diptera;Muscidae;Coenosiinae;Coenosia	Coenosia campestris	2014-06-28/07-05	Lake Laberge|Shallow Bay|Salt flat to W	60.95	-135.18
GMOVE378-15	BIOUG25810-C10	BOLD:ADH9310	MG112402	Animalia;Arthropoda;Insecta;Diptera;Anthomyiidae;Anthomyiinae;Anthomyia	Anthomyia	2014-06-28/07-05	Lake Laberge|Shallow Bay|Salt flat to W	60.95	-135.18
GMOVE379-15	BIOUG25810-C11	BOLD:ACI2997	MG077816	Animalia;Arthropoda;Insecta;Diptera;Dolichopodidae	Dolichopodidae	2014-06-28/07-05	Lake Laberge|Shallow Bay|Salt flat to W	60.95	-135.18
GMOVE380-15	BIOUG25810-C12	BOLD:AAG1768	MG090781	Animalia;Arthropoda;Insecta;Diptera;Muscidae;Azeliinae;Hydrotaea	Hydrotaea scambus	2014-06-28/07-05	Lake Laberge|Shallow Bay|Salt flat to W	60.95	-135.18
GMOVE381-15	BIOUG25810-D01	BOLD:AAD8449	MG088533	Animalia;Arthropoda;Insecta;Diptera;Muscidae;Coenosiinae;Spilogona	Spilogona sororcula	2014-06-28/07-05	Lake Laberge|Shallow Bay|Salt flat to W	60.95	-135.18
GMOVE382-15	BIOUG25810-D02	BOLD:AAG5507	MG146624	Animalia;Arthropoda;Insecta;Diptera;Chironomidae;Chironominae;Chironomus	Chironomus atrella	2014-06-28/07-05	Lake Laberge|Shallow Bay|Salt flat to W	60.95	-135.18
GMOVE383-15	BIOUG25810-D03	BOLD:AAJ0306	MG078450	Animalia;Arthropoda;Insecta;Diptera;Fanniidae;Fanniinae;Fannia	Fannia	2014-06-28/07-05	Lake Laberge|Shallow Bay|Salt flat to W	60.95	-135.18
GMOVE384-15	BIOUG25810-D04	BOLD:ADH9310	MG115836	Animalia;Arthropoda;Insecta;Diptera;Anthomyiidae;Anthomyiinae;Anthomyia	Anthomyia	2014-06-28/07-05	Lake Laberge|Shallow Bay|Salt flat to W	60.95	-135.18
GMOVE386-15	BIOUG25810-D06	BOLD:ACB1073	MG143143	Animalia;Arthropoda;Insecta;Diptera;Chironomidae;Chironominae;Chironomus	Chironomus	2014-06-28/07-05	Lake Laberge|Shallow Bay|Salt flat to W	60.95	-135.18
GMOVE387-15	BIOUG25810-D07	BOLD:AAL5108	MG078649	Animalia;Arthropoda;Insecta;Diptera;Fanniidae;Fanniinae;Fannia	Fannia nr. ungulata	2014-06-28/07-05	Lake Laberge|Shallow Bay|Salt flat to W	60.95	-135.18
GMOVE388-15	BIOUG25810-D08	BOLD:AAG7448	MG154950	Animalia;Arthropoda;Insecta;Diptera;Sciomyzidae;Sciomyzinae;Pherbellia	Pherbellia albocostata	2014-06-28/07-05	Lake Laberge|Shallow Bay|Salt flat to W	60.95	-135.18
GMOVE389-15	BIOUG25810-D09	BOLD:AAD7982	MG086401	Animalia;Arthropoda;Insecta;Diptera;Culicidae;Culicinae	Culicinae	2014-06-28/07-05	Lake Laberge|Shallow Bay|Salt flat to W	60.95	-135.18
GMOVE390-15	BIOUG25810-D10	BOLD:AAM6399	MG078033	Animalia;Arthropoda;Insecta;Diptera;Fanniidae;Fanniinae;Fannia	Fannia	2014-06-28/07-05	Lake Laberge|Shallow Bay|Salt flat to W	60.95	-135.18
GMOVE391-15	BIOUG25810-D11	BOLD:AAP8146	MG088947	Animalia;Arthropoda;Insecta;Diptera;Muscidae;Coenosiinae;Spilogona	Spilogona	2014-06-28/07-05	Lake Laberge|Shallow Bay|Salt flat to W	60.95	-135.18
GMOVE392-15	BIOUG25810-D12	BOLD:ADH9310	MG118902	Animalia;Arthropoda;Insecta;Diptera;Anthomyiidae;Anthomyiinae;Anthomyia	Anthomyia	2014-06-28/07-05	Lake Laberge|Shallow Bay|Salt flat to W	60.95	-135.18
GMOVE393-15	BIOUG25810-E01	BOLD:AAM6399	MG077272	Animalia;Arthropoda;Insecta;Diptera;Fanniidae;Fanniinae;Fannia	Fannia	2014-06-28/07-05	Lake Laberge|Shallow Bay|Salt flat to W	60.95	-135.18
GMOVE394-15	BIOUG25810-E02	BOLD:ACI2997	MG081872	Animalia;Arthropoda;Insecta;Diptera;Dolichopodidae	Dolichopodidae	2014-06-28/07-05	Lake Laberge|Shallow Bay|Salt flat to W	60.95	-135.18
GMOVE395-15	BIOUG25810-E03	BOLD:AAJ0306	MG084654	Animalia;Arthropoda;Insecta;Diptera;Fanniidae;Fanniinae;Fannia	Fannia	2014-06-28/07-05	Lake Laberge|Shallow Bay|Salt flat to W	60.95	-135.18
GMOVE396-15	BIOUG25810-E04	BOLD:AAP3547	MG117392	Animalia;Arthropoda;Insecta;Diptera;Anthomyiidae;Anthomyiinae;Delia	Delia bucculenta	2014-06-28/07-05	Lake Laberge|Shallow Bay|Salt flat to W	60.95	-135.18
GMOVE397-15	BIOUG25810-E05	BOLD:AAP8647	MG169567	Animalia;Arthropoda;Insecta;Diptera;Tachinidae;Exoristinae	Exoristinae	2014-06-28/07-05	Lake Laberge|Shallow Bay|Salt flat to W	60.95	-135.18
GMOVE398-15	BIOUG25810-E06	BOLD:AAQ3566	MG120704	Animalia;Arthropoda;Insecta;Diptera;Anthomyiidae;Pegomyinae;Pegomya	Pegomya	2014-06-28/07-05	Lake Laberge|Shallow Bay|Salt flat to W	60.95	-135.18
GMOVE399-15	BIOUG25810-E07	BOLD:ADH9310	MG113287	Animalia;Arthropoda;Insecta;Diptera;Anthomyiidae;Anthomyiinae;Anthomyia	Anthomyia	2014-06-28/07-05	Lake Laberge|Shallow Bay|Salt flat to W	60.95	-135.18
GMOVE401-15	BIOUG25810-E09	BOLD:AAZ5586	MG083204	Animalia;Arthropoda;Insecta;Diptera;Fanniidae;Fanniinae;Fannia	Fannia neopolychaeta	2014-06-28/07-05	Lake Laberge|Shallow Bay|Salt flat to W	60.95	-135.18
GMOVE402-15	BIOUG25810-E10	BOLD:ACJ3401	MG120087	Animalia;Arthropoda;Insecta;Diptera;Anthomyiidae	Anthomyiidae	2014-06-28/07-05	Lake Laberge|Shallow Bay|Salt flat to W	60.95	-135.18
GMOVE403-15	BIOUG25810-E11	BOLD:AAJ0306	MG087268	Animalia;Arthropoda;Insecta;Diptera;Fanniidae;Fanniinae;Fannia	Fannia	2014-06-28/07-05	Lake Laberge|Shallow Bay|Salt flat to W	60.95	-135.18
GMOVE404-15	BIOUG25810-E12	BOLD:AAG3155	MG095765	Animalia;Arthropoda;Insecta;Diptera;Muscidae;Coenosiinae;Spilogona	Spilogona narina	2014-06-28/07-05	Lake Laberge|Shallow Bay|Salt flat to W	60.95	-135.18
GMOVE405-15	BIOUG25810-F01	BOLD:ADH9310	MG114293	Animalia;Arthropoda;Insecta;Diptera;Anthomyiidae;Anthomyiinae;Anthomyia	Anthomyia	2014-06-28/07-05	Lake Laberge|Shallow Bay|Salt flat to W	60.95	-135.18
GMOVE406-15	BIOUG25810-F02	BOLD:ACD9151	MG121346	Animalia;Arthropoda;Insecta;Diptera;Anthomyiidae;Pegomyinae;Pegomya	Pegomya	2014-06-28/07-05	Lake Laberge|Shallow Bay|Salt flat to W	60.95	-135.18
GMOVE407-15	BIOUG25810-F03	BOLD:ADH9310	MG112542	Animalia;Arthropoda;Insecta;Diptera;Anthomyiidae;Anthomyiinae;Anthomyia	Anthomyia	2014-06-28/07-05	Lake Laberge|Shallow Bay|Salt flat to W	60.95	-135.18
GMOVE408-15	BIOUG25810-F04	BOLD:AAB8437	MG167130	Animalia;Arthropoda;Insecta;Diptera;Tachinidae;Tachininae;Actia	Actia interrupta	2014-06-28/07-05	Lake Laberge|Shallow Bay|Salt flat to W	60.95	-135.18
GMOVE409-15	BIOUG25810-F05	BOLD:AAG5507	MG140031	Animalia;Arthropoda;Insecta;Diptera;Chironomidae;Chironominae;Chironomus	Chironomus atrella	2014-06-28/07-05	Lake Laberge|Shallow Bay|Salt flat to W	60.95	-135.18
GMOVE410-15	BIOUG25810-F06	BOLD:ACD1632	MG090782	Animalia;Arthropoda;Insecta;Diptera;Muscidae;Phaoniinae;Helina	Helina cilipes	2014-06-28/07-05	Lake Laberge|Shallow Bay|Salt flat to W	60.95	-135.18
GMOVE411-15	BIOUG25810-F07	BOLD:AAJ0306	MG082968	Animalia;Arthropoda;Insecta;Diptera;Fanniidae;Fanniinae;Fannia	Fannia	2014-06-28/07-05	Lake Laberge|Shallow Bay|Salt flat to W	60.95	-135.18
GMOVE412-15	BIOUG25810-F08	BOLD:AAP3547	MG113879	Animalia;Arthropoda;Insecta;Diptera;Anthomyiidae;Anthomyiinae;Delia	Delia bucculenta	2014-06-28/07-05	Lake Laberge|Shallow Bay|Salt flat to W	60.95	-135.18
GMOVE413-15	BIOUG25810-F09	BOLD:AAG5507	MG140831	Animalia;Arthropoda;Insecta;Diptera;Chironomidae;Chironominae;Chironomus	Chironomus atrella	2014-06-28/07-05	Lake Laberge|Shallow Bay|Salt flat to W	60.95	-135.18
GMOVE414-15	BIOUG25810-F10	BOLD:AAG3633	MG112829	Animalia;Arthropoda;Insecta;Diptera;Anthomyiidae	Anthomyiidae	2014-06-28/07-05	Lake Laberge|Shallow Bay|Salt flat to W	60.95	-135.18
GMOVE415-15	BIOUG25810-F11	BOLD:AAG6854	MG115166	Animalia;Arthropoda;Insecta;Diptera;Calliphoridae;Melanomyinae;Melanomya	Melanomya ordinaria	2014-06-28/07-05	Lake Laberge|Shallow Bay|Salt flat to W	60.95	-135.18
GMOVE416-15	BIOUG25810-F12	BOLD:ADH9310	MG121344	Animalia;Arthropoda;Insecta;Diptera;Anthomyiidae;Anthomyiinae;Anthomyia	Anthomyia	2014-06-28/07-05	Lake Laberge|Shallow Bay|Salt flat to W	60.95	-135.18
GMOVE418-15	BIOUG25810-G02	BOLD:ACG3932	MG117029	Animalia;Arthropoda;Insecta;Diptera;Anthomyiidae;Anthomyiinae;Botanophila	Botanophila	2014-06-28/07-05	Lake Laberge|Shallow Bay|Salt flat to W	60.95	-135.18
GMOVE419-15	BIOUG25810-G03	BOLD:ACJ0779	MG117146	Animalia;Arthropoda;Insecta;Diptera;Anthomyiidae	Anthomyiidae	2014-06-28/07-05	Lake Laberge|Shallow Bay|Salt flat to W	60.95	-135.18
GMOVE420-15	BIOUG25810-G04	BOLD:ACJ0779	MG112647	Animalia;Arthropoda;Insecta;Diptera;Anthomyiidae	Anthomyiidae	2014-06-28/07-05	Lake Laberge|Shallow Bay|Salt flat to W	60.95	-135.18
GMOVE421-15	BIOUG25810-G05	BOLD:AAP3547	MG115523	Animalia;Arthropoda;Insecta;Diptera;Anthomyiidae;Anthomyiinae;Delia	Delia bucculenta	2014-06-28/07-05	Lake Laberge|Shallow Bay|Salt flat to W	60.95	-135.18
GMOVE422-15	BIOUG25810-G06	BOLD:AAG4631	MG083598	Animalia;Arthropoda;Insecta;Diptera;Fanniidae;Fanniinae;Fannia	Fannia spathiophora	2014-06-28/07-05	Lake Laberge|Shallow Bay|Salt flat to W	60.95	-135.18
GMOVE423-15	BIOUG25810-G07	BOLD:AAG6844	MG088858	Animalia;Arthropoda;Insecta;Diptera;Lonchaeidae;Lonchaeinae;Lonchaea	Lonchaea	2014-06-28/07-05	Lake Laberge|Shallow Bay|Salt flat to W	60.95	-135.18
GMOVE424-15	BIOUG25810-G08	BOLD:ADH9310	MG114475	Animalia;Arthropoda;Insecta;Diptera;Anthomyiidae;Anthomyiinae;Anthomyia	Anthomyia	2014-06-28/07-05	Lake Laberge|Shallow Bay|Salt flat to W	60.95	-135.18
GMOVE425-15	BIOUG25810-G09	BOLD:ADH9310	MG116442	Animalia;Arthropoda;Insecta;Diptera;Anthomyiidae;Anthomyiinae;Anthomyia	Anthomyia	2014-06-28/07-05	Lake Laberge|Shallow Bay|Salt flat to W	60.95	-135.18
GMOVE426-15	BIOUG25810-G10	BOLD:AAG4631	MG084786	Animalia;Arthropoda;Insecta;Diptera;Fanniidae;Fanniinae;Fannia	Fannia spathiophora	2014-06-28/07-05	Lake Laberge|Shallow Bay|Salt flat to W	60.95	-135.18
GMOVE427-15	BIOUG25810-G11	BOLD:AAG4632	MG079670	Animalia;Arthropoda;Insecta;Diptera;Fanniidae;Fanniinae;Fannia	Fannia corvina	2014-06-28/07-05	Lake Laberge|Shallow Bay|Salt flat to W	60.95	-135.18
GMOVE428-15	BIOUG25810-G12	BOLD:AAD8449	MG095936	Animalia;Arthropoda;Insecta;Diptera;Muscidae;Coenosiinae;Spilogona	Spilogona sororcula	2014-06-28/07-05	Lake Laberge|Shallow Bay|Salt flat to W	60.95	-135.18
GMOVE429-15	BIOUG25810-H01	BOLD:ADH9310	MG120344	Animalia;Arthropoda;Insecta;Diptera;Anthomyiidae;Anthomyiinae;Anthomyia	Anthomyia	2014-06-28/07-05	Lake Laberge|Shallow Bay|Salt flat to W	60.95	-135.18
GMOVE430-15	BIOUG25810-H02	BOLD:ACI2997	MG079718	Animalia;Arthropoda;Insecta;Diptera;Dolichopodidae	Dolichopodidae	2014-06-28/07-05	Lake Laberge|Shallow Bay|Salt flat to W	60.95	-135.18
GMOVE431-15	BIOUG25810-H03	BOLD:AAG5507	MG138533	Animalia;Arthropoda;Insecta;Diptera;Chironomidae;Chironominae;Chironomus	Chironomus atrella	2014-06-28/07-05	Lake Laberge|Shallow Bay|Salt flat to W	60.95	-135.18
GMOVE432-15	BIOUG25810-H04	BOLD:AAM6399	MG086285	Animalia;Arthropoda;Insecta;Diptera;Fanniidae;Fanniinae;Fannia	Fannia	2014-06-28/07-05	Lake Laberge|Shallow Bay|Salt flat to W	60.95	-135.18
GMOVE433-15	BIOUG25810-H05	BOLD:ACI2997	MG078764	Animalia;Arthropoda;Insecta;Diptera;Dolichopodidae	Dolichopodidae	2014-06-28/07-05	Lake Laberge|Shallow Bay|Salt flat to W	60.95	-135.18
GMOVE434-15	BIOUG25810-H06	BOLD:AAJ0306	MG086658	Animalia;Arthropoda;Insecta;Diptera;Fanniidae;Fanniinae;Fannia	Fannia	2014-06-28/07-05	Lake Laberge|Shallow Bay|Salt flat to W	60.95	-135.18
GMOVE435-15	BIOUG25810-H07	BOLD:AAJ0306	MG080722	Animalia;Arthropoda;Insecta;Diptera;Fanniidae;Fanniinae;Fannia	Fannia	2014-06-28/07-05	Lake Laberge|Shallow Bay|Salt flat to W	60.95	-135.18
GMOVE436-15	BIOUG25810-H08	BOLD:ACF0384	MG090865	Animalia;Arthropoda;Insecta;Diptera;Muscidae;Coenosiinae;Spilogona	Spilogona arctica	2014-06-28/07-05	Lake Laberge|Shallow Bay|Salt flat to W	60.95	-135.18
GMOVE437-15	BIOUG25810-H09	BOLD:ACJ3401	MG116766	Animalia;Arthropoda;Insecta;Diptera;Anthomyiidae	Anthomyiidae	2014-06-28/07-05	Lake Laberge|Shallow Bay|Salt flat to W	60.95	-135.18
GMOVE438-15	BIOUG25810-H10	BOLD:ADH9310	MG117655	Animalia;Arthropoda;Insecta;Diptera;Anthomyiidae;Anthomyiinae;Anthomyia	Anthomyia	2014-06-28/07-05	Lake Laberge|Shallow Bay|Salt flat to W	60.95	-135.18
GMOVE439-15	BIOUG25810-H11		MG121843	Animalia;Arthropoda;Insecta;Diptera;Anthomyiidae;Anthomyiinae;Botanophila	Botanophila	2014-06-28/07-05	Lake Laberge|Shallow Bay|Salt flat to W	60.95	-135.18
GMOVE440-15	BIOUG26011-A01	BOLD:AAG5507	MG141307	Animalia;Arthropoda;Insecta;Diptera;Chironomidae;Chironominae;Chironomus	Chironomus atrella	2014-06-28/07-05	Lake Laberge|Shallow Bay|Salt flat to W	60.95	-135.18
GMOVE441-15	BIOUG26011-A02	BOLD:ACI2997	MG087581	Animalia;Arthropoda;Insecta;Diptera;Dolichopodidae	Dolichopodidae	2014-06-28/07-05	Lake Laberge|Shallow Bay|Salt flat to W	60.95	-135.18
GMOVE442-15	BIOUG26011-A03	BOLD:AAG6980	MG111853	Animalia;Arthropoda;Insecta;Diptera;Anthomyiidae;Anthomyiinae;Botanophila	Botanophila	2014-06-28/07-05	Lake Laberge|Shallow Bay|Salt flat to W	60.95	-135.18
GMOVE443-15	BIOUG26011-A04	BOLD:ACX5124	MG096368	Animalia;Arthropoda;Insecta;Diptera;Muscidae;Coenosiinae;Spilogona	Spilogona	2014-06-28/07-05	Lake Laberge|Shallow Bay|Salt flat to W	60.95	-135.18
GMOVE444-15	BIOUG26011-A05	BOLD:AAG5507	MG146146	Animalia;Arthropoda;Insecta;Diptera;Chironomidae;Chironominae;Chironomus	Chironomus atrella	2014-06-28/07-05	Lake Laberge|Shallow Bay|Salt flat to W	60.95	-135.18
GMOVE445-15	BIOUG26011-A06	BOLD:ACB1073	MG140773	Animalia;Arthropoda;Insecta;Diptera;Chironomidae;Chironominae;Chironomus	Chironomus	2014-06-28/07-05	Lake Laberge|Shallow Bay|Salt flat to W	60.95	-135.18
GMOVE446-15	BIOUG26011-A07	BOLD:ADH9310	MG118501	Animalia;Arthropoda;Insecta;Diptera;Anthomyiidae;Anthomyiinae;Anthomyia	Anthomyia	2014-06-28/07-05	Lake Laberge|Shallow Bay|Salt flat to W	60.95	-135.18
GMOVE447-15	BIOUG26011-A08	BOLD:AAG5507	MG141286	Animalia;Arthropoda;Insecta;Diptera;Chironomidae;Chironominae;Chironomus	Chironomus atrella	2014-06-28/07-05	Lake Laberge|Shallow Bay|Salt flat to W	60.95	-135.18
GMOVE449-15	BIOUG26011-A10	BOLD:ACI2997	MG083365	Animalia;Arthropoda;Insecta;Diptera;Dolichopodidae	Dolichopodidae	2014-06-28/07-05	Lake Laberge|Shallow Bay|Salt flat to W	60.95	-135.18
GMOVE450-15	BIOUG26011-A11	BOLD:ACG3932	MG112828	Animalia;Arthropoda;Insecta;Diptera;Anthomyiidae;Anthomyiinae;Botanophila	Botanophila	2014-06-28/07-05	Lake Laberge|Shallow Bay|Salt flat to W	60.95	-135.18
GMOVE451-15	BIOUG26011-A12	BOLD:AAJ0306	MG078250	Animalia;Arthropoda;Insecta;Diptera;Fanniidae;Fanniinae;Fannia	Fannia	2014-06-28/07-05	Lake Laberge|Shallow Bay|Salt flat to W	60.95	-135.18
GMOVE452-15	BIOUG26011-B01	BOLD:ADH9310	MG120644	Animalia;Arthropoda;Insecta;Diptera;Anthomyiidae;Anthomyiinae;Anthomyia	Anthomyia	2014-06-28/07-05	Lake Laberge|Shallow Bay|Salt flat to W	60.95	-135.18
GMOVE453-15	BIOUG26011-B02	BOLD:AAG4631	MG083611	Animalia;Arthropoda;Insecta;Diptera;Fanniidae;Fanniinae;Fannia	Fannia spathiophora	2014-06-28/07-05	Lake Laberge|Shallow Bay|Salt flat to W	60.95	-135.18
GMOVE454-15	BIOUG26011-B03	BOLD:AAC1880	MG091670	Animalia;Arthropoda;Insecta;Diptera;Muscidae;Coenosiinae;Coenosia	Coenosia campestris	2014-06-28/07-05	Lake Laberge|Shallow Bay|Salt flat to W	60.95	-135.18
GMOVE455-15	BIOUG26011-B04	BOLD:AAL5108	MG081713	Animalia;Arthropoda;Insecta;Diptera;Fanniidae;Fanniinae;Fannia	Fannia nr. ungulata	2014-06-28/07-05	Lake Laberge|Shallow Bay|Salt flat to W	60.95	-135.18
GMOVE456-15	BIOUG26011-B05	BOLD:AAI4297	MG143065	Animalia;Arthropoda;Insecta;Diptera;Chironomidae;Chironominae;Chironomus	Chironomus	2014-06-28/07-05	Lake Laberge|Shallow Bay|Salt flat to W	60.95	-135.18
GMOVE457-15	BIOUG26011-B06	BOLD:AAD8449	MG091692	Animalia;Arthropoda;Insecta;Diptera;Muscidae;Coenosiinae;Spilogona	Spilogona sororcula	2014-06-28/07-05	Lake Laberge|Shallow Bay|Salt flat to W	60.95	-135.18
GMOVE458-15	BIOUG26011-B07	BOLD:AAD7982	MG084933	Animalia;Arthropoda;Insecta;Diptera;Culicidae;Culicinae	Culicinae	2014-06-28/07-05	Lake Laberge|Shallow Bay|Salt flat to W	60.95	-135.18
GMOVE460-15	BIOUG26011-B09	BOLD:AAG1708	MG119440	Animalia;Arthropoda;Insecta;Diptera;Anthomyiidae;Anthomyiinae;Anthomyia	Anthomyia	2014-06-28/07-05	Lake Laberge|Shallow Bay|Salt flat to W	60.95	-135.18
GMOVE461-15	BIOUG26011-B10	BOLD:AAN5494	MG121296	Animalia;Arthropoda;Insecta;Diptera;Anthomyiidae;Pegomyinae;Pegoplata	Pegoplata nigroscutellata	2014-06-28/07-05	Lake Laberge|Shallow Bay|Salt flat to W	60.95	-135.18
GMOVE462-15	BIOUG26011-B11	BOLD:AAG9688	MG081239	Animalia;Arthropoda;Insecta;Diptera;Dolichopodidae;Dolichopodinae;Dolichopus	Dolichopus tetricus	2014-06-28/07-05	Lake Laberge|Shallow Bay|Salt flat to W	60.95	-135.18
GMOVE463-15	BIOUG26011-B12	BOLD:AAC1880	MG090977	Animalia;Arthropoda;Insecta;Diptera;Muscidae;Coenosiinae;Coenosia	Coenosia campestris	2014-06-28/07-05	Lake Laberge|Shallow Bay|Salt flat to W	60.95	-135.18
GMOVE464-15	BIOUG26011-C01	BOLD:AAG1782	MG114927	Animalia;Arthropoda;Insecta;Diptera;Anthomyiidae;Pegomyinae;Pegomya	Pegomya	2014-06-28/07-05	Lake Laberge|Shallow Bay|Salt flat to W	60.95	-135.18
GMOVE465-15	BIOUG26011-C02	BOLD:AAI4303	MG139590	Animalia;Arthropoda;Insecta;Diptera;Chironomidae;Chironominae;Chironomus	Chironomus melanescens	2014-06-28/07-05	Lake Laberge|Shallow Bay|Salt flat to W	60.95	-135.18
GMOVE466-15	BIOUG26011-C03	BOLD:AAM6399	MG078349	Animalia;Arthropoda;Insecta;Diptera;Fanniidae;Fanniinae;Fannia	Fannia	2014-06-28/07-05	Lake Laberge|Shallow Bay|Salt flat to W	60.95	-135.18
GMOVE467-15	BIOUG26011-C04	BOLD:ADH9310	MG115967	Animalia;Arthropoda;Insecta;Diptera;Anthomyiidae;Anthomyiinae;Anthomyia	Anthomyia	2014-06-28/07-05	Lake Laberge|Shallow Bay|Salt flat to W	60.95	-135.18
GMOVE468-15	BIOUG26011-C05	BOLD:ACB1073	MG144836	Animalia;Arthropoda;Insecta;Diptera;Chironomidae;Chironominae;Chironomus	Chironomus	2014-06-28/07-05	Lake Laberge|Shallow Bay|Salt flat to W	60.95	-135.18
GMOVE469-15	BIOUG26011-C06	BOLD:AAJ0306	MG083379	Animalia;Arthropoda;Insecta;Diptera;Fanniidae;Fanniinae;Fannia	Fannia	2014-06-28/07-05	Lake Laberge|Shallow Bay|Salt flat to W	60.95	-135.18
GMOVE470-15	BIOUG26011-C07	BOLD:AAG9688	MG080904	Animalia;Arthropoda;Insecta;Diptera;Dolichopodidae;Dolichopodinae;Dolichopus	Dolichopus tetricus	2014-06-28/07-05	Lake Laberge|Shallow Bay|Salt flat to W	60.95	-135.18
GMOVE471-15	BIOUG26011-C08	BOLD:ACB1073	MG146567	Animalia;Arthropoda;Insecta;Diptera;Chironomidae;Chironominae;Chironomus	Chironomus	2014-06-28/07-05	Lake Laberge|Shallow Bay|Salt flat to W	60.95	-135.18
GMOVE472-15	BIOUG26011-C09	BOLD:AAL5108	MG084771	Animalia;Arthropoda;Insecta;Diptera;Fanniidae;Fanniinae;Fannia	Fannia nr. ungulata	2014-06-28/07-05	Lake Laberge|Shallow Bay|Salt flat to W	60.95	-135.18
GMOVE473-15	BIOUG26011-C10	BOLD:AAC1880	MG092448	Animalia;Arthropoda;Insecta;Diptera;Muscidae;Coenosiinae;Coenosia	Coenosia campestris	2014-06-28/07-05	Lake Laberge|Shallow Bay|Salt flat to W	60.95	-135.18
GMOVE474-15	BIOUG26011-C11	BOLD:ACA8472	MG086053	Animalia;Arthropoda;Insecta;Diptera;Empididae	Empididae	2014-06-28/07-05	Lake Laberge|Shallow Bay|Salt flat to W	60.95	-135.18
GMOVE475-15	BIOUG26011-C12	BOLD:ADH9310	MG113380	Animalia;Arthropoda;Insecta;Diptera;Anthomyiidae;Anthomyiinae;Anthomyia	Anthomyia	2014-06-28/07-05	Lake Laberge|Shallow Bay|Salt flat to W	60.95	-135.18
GMOVE476-15	BIOUG26011-D01	BOLD:ACI2997	MG081476	Animalia;Arthropoda;Insecta;Diptera;Dolichopodidae	Dolichopodidae	2014-06-28/07-05	Lake Laberge|Shallow Bay|Salt flat to W	60.95	-135.18
GMOVE477-15	BIOUG26011-D02	BOLD:AAM6399	MG085798	Animalia;Arthropoda;Insecta;Diptera;Fanniidae;Fanniinae;Fannia	Fannia	2014-06-28/07-05	Lake Laberge|Shallow Bay|Salt flat to W	60.95	-135.18
GMOVE478-15	BIOUG26011-D03	BOLD:AAG6936	MG097084	Animalia;Arthropoda;Insecta;Diptera;Muscidae;Coenosiinae;Coenosia	Coenosia pumila	2014-06-28/07-05	Lake Laberge|Shallow Bay|Salt flat to W	60.95	-135.18
GMOVE479-15	BIOUG26011-D04	BOLD:AAJ0306	MG077917	Animalia;Arthropoda;Insecta;Diptera;Fanniidae;Fanniinae;Fannia	Fannia	2014-06-28/07-05	Lake Laberge|Shallow Bay|Salt flat to W	60.95	-135.18
GMOVE480-15	BIOUG26011-D05	BOLD:AAG5507	MG139310	Animalia;Arthropoda;Insecta;Diptera;Chironomidae;Chironominae;Chironomus	Chironomus atrella	2014-06-28/07-05	Lake Laberge|Shallow Bay|Salt flat to W	60.95	-135.18
GMOVE482-15	BIOUG26011-D07	BOLD:AAL5108	MG080981	Animalia;Arthropoda;Insecta;Diptera;Fanniidae;Fanniinae;Fannia	Fannia nr. ungulata	2014-06-28/07-05	Lake Laberge|Shallow Bay|Salt flat to W	60.95	-135.18
GMOVE483-15	BIOUG26011-D08	BOLD:AAB4657	MG146038	Animalia;Arthropoda;Insecta;Diptera;Chironomidae;Chironominae;Chironomus	Chironomus maturus	2014-06-28/07-05	Lake Laberge|Shallow Bay|Salt flat to W	60.95	-135.18
GMOVE484-15	BIOUG26011-D09	BOLD:AAG4631	MG077802	Animalia;Arthropoda;Insecta;Diptera;Fanniidae;Fanniinae;Fannia	Fannia spathiophora	2014-06-28/07-05	Lake Laberge|Shallow Bay|Salt flat to W	60.95	-135.18
GMOVE485-15	BIOUG26011-D10	BOLD:AAG4632	MG084192	Animalia;Arthropoda;Insecta;Diptera;Fanniidae;Fanniinae;Fannia	Fannia corvina	2014-06-28/07-05	Lake Laberge|Shallow Bay|Salt flat to W	60.95	-135.18
GMOVE486-15	BIOUG26011-D11	BOLD:AAB8787	MG094395	Animalia;Arthropoda;Insecta;Diptera;Lauxaniidae;Lauxaniinae;Minettia	Minettia lupulina	2014-06-28/07-05	Lake Laberge|Shallow Bay|Salt flat to W	60.95	-135.18
GMOVE487-15	BIOUG26011-D12	BOLD:ACI2997	MG084181	Animalia;Arthropoda;Insecta;Diptera;Dolichopodidae	Dolichopodidae	2014-06-28/07-05	Lake Laberge|Shallow Bay|Salt flat to W	60.95	-135.18
GMOVE488-15	BIOUG26011-E01	BOLD:AAA3750	MG084758	Animalia;Arthropoda;Insecta;Diptera;Culicidae;Culicinae	Culicinae	2014-06-28/07-05	Lake Laberge|Shallow Bay|Salt flat to W	60.95	-135.18
GMOVE489-15	BIOUG26011-E02	BOLD:AAL5108	MG083425	Animalia;Arthropoda;Insecta;Diptera;Fanniidae;Fanniinae;Fannia	Fannia nr. ungulata	2014-06-28/07-05	Lake Laberge|Shallow Bay|Salt flat to W	60.95	-135.18
GMOVE491-15	BIOUG26011-E04	BOLD:ACI2997	MG077392	Animalia;Arthropoda;Insecta;Diptera;Dolichopodidae	Dolichopodidae	2014-06-28/07-05	Lake Laberge|Shallow Bay|Salt flat to W	60.95	-135.18
GMOVE492-15	BIOUG26011-E05	BOLD:ACI2997	MG086639	Animalia;Arthropoda;Insecta;Diptera;Dolichopodidae	Dolichopodidae	2014-06-28/07-05	Lake Laberge|Shallow Bay|Salt flat to W	60.95	-135.18
GMOVE493-15	BIOUG26011-E06	BOLD:ACI2997	MG082463	Animalia;Arthropoda;Insecta;Diptera;Dolichopodidae	Dolichopodidae	2014-06-28/07-05	Lake Laberge|Shallow Bay|Salt flat to W	60.95	-135.18
GMOVE494-15	BIOUG26011-E07	BOLD:AAJ0306	MG083152	Animalia;Arthropoda;Insecta;Diptera;Fanniidae;Fanniinae;Fannia	Fannia	2014-06-28/07-05	Lake Laberge|Shallow Bay|Salt flat to W	60.95	-135.18
GMOVE495-15	BIOUG26011-E08	BOLD:ACD9107	MG079657	Animalia;Arthropoda;Insecta;Diptera;Fanniidae;Fanniinae;Fannia	Fannia	2014-06-28/07-05	Lake Laberge|Shallow Bay|Salt flat to W	60.95	-135.18
GMOVE496-15	BIOUG26011-E09	BOLD:AAG2506	MG115947	Animalia;Arthropoda;Insecta;Diptera;Anthomyiidae;Pegomyinae;Pegomya	Pegomya	2014-06-28/07-05	Lake Laberge|Shallow Bay|Salt flat to W	60.95	-135.18
GMOVE497-15	BIOUG26011-E10	BOLD:AAG7448	MG154101	Animalia;Arthropoda;Insecta;Diptera;Sciomyzidae;Sciomyzinae;Pherbellia	Pherbellia albocostata	2014-06-28/07-05	Lake Laberge|Shallow Bay|Salt flat to W	60.95	-135.18
GMOVE498-15	BIOUG26011-E11	BOLD:AAM6381	MG119334	Animalia;Arthropoda;Insecta;Diptera;Anthomyiidae;Pegomyinae;Pegomya	Pegomya	2014-06-28/07-05	Lake Laberge|Shallow Bay|Salt flat to W	60.95	-135.18
GMOVE499-15	BIOUG26011-E12	BOLD:AAG1782	MG117461	Animalia;Arthropoda;Insecta;Diptera;Anthomyiidae;Pegomyinae;Pegomya	Pegomya	2014-06-28/07-05	Lake Laberge|Shallow Bay|Salt flat to W	60.95	-135.18
GMOVE500-15	BIOUG26011-F01	BOLD:ADH9310	MG116171	Animalia;Arthropoda;Insecta;Diptera;Anthomyiidae;Anthomyiinae;Anthomyia	Anthomyia	2014-06-28/07-05	Lake Laberge|Shallow Bay|Salt flat to W	60.95	-135.18
GMOVE501-15	BIOUG26011-F02	BOLD:AAP6568	MG115243	Animalia;Arthropoda;Insecta;Diptera;Anthomyiidae;Anthomyiinae;Botanophila	Botanophila	2014-06-28/07-05	Lake Laberge|Shallow Bay|Salt flat to W	60.95	-135.18
GMOVE502-15	BIOUG26011-F03	BOLD:AAG4631	MG080491	Animalia;Arthropoda;Insecta;Diptera;Fanniidae;Fanniinae;Fannia	Fannia spathiophora	2014-06-28/07-05	Lake Laberge|Shallow Bay|Salt flat to W	60.95	-135.18
GMOVE503-15	BIOUG26011-F04	BOLD:AAG1776	MG094867	Animalia;Arthropoda;Insecta;Diptera;Muscidae;Azeliinae;Drymeia	Drymeia similis	2014-06-28/07-05	Lake Laberge|Shallow Bay|Salt flat to W	60.95	-135.18
GMOVE504-15	BIOUG26011-F05	BOLD:ADH9310	MG111864	Animalia;Arthropoda;Insecta;Diptera;Anthomyiidae;Anthomyiinae;Anthomyia	Anthomyia	2014-06-28/07-05	Lake Laberge|Shallow Bay|Salt flat to W	60.95	-135.18
GMOVE505-15	BIOUG26011-F06	BOLD:ACC9466	MG113180	Animalia;Arthropoda;Insecta;Diptera;Anthomyiidae;Anthomyiinae;Botanophila	Botanophila	2014-06-28/07-05	Lake Laberge|Shallow Bay|Salt flat to W	60.95	-135.18
GMOVE506-15	BIOUG26011-F07	BOLD:ACI2997	MG080320	Animalia;Arthropoda;Insecta;Diptera;Dolichopodidae	Dolichopodidae	2014-06-28/07-05	Lake Laberge|Shallow Bay|Salt flat to W	60.95	-135.18
GMOVE507-15	BIOUG26011-F08	BOLD:ACE1528	MG090138	Animalia;Arthropoda;Insecta;Diptera;Muscidae;Coenosiinae;Spilogona	Spilogona baltica	2014-06-28/07-05	Lake Laberge|Shallow Bay|Salt flat to W	60.95	-135.18
GMOVE508-15	BIOUG26011-F09	BOLD:AAZ4043	MG166750	Animalia;Arthropoda;Insecta;Diptera;Tachinidae;Tachininae;Siphona	Siphona multifaria	2014-06-28/07-05	Lake Laberge|Shallow Bay|Salt flat to W	60.95	-135.18
GMOVE509-15	BIOUG26011-F10	BOLD:AAB1098	MG078112	Animalia;Arthropoda;Insecta;Diptera;Culicidae;Culicinae	Culicinae	2014-06-28/07-05	Lake Laberge|Shallow Bay|Salt flat to W	60.95	-135.18
GMOVE510-15	BIOUG26011-F11	BOLD:AAG4632	MG087020	Animalia;Arthropoda;Insecta;Diptera;Fanniidae;Fanniinae;Fannia	Fannia corvina	2014-06-28/07-05	Lake Laberge|Shallow Bay|Salt flat to W	60.95	-135.18
GMOVE511-15	BIOUG26011-F12	BOLD:AAJ0306	MG085758	Animalia;Arthropoda;Insecta;Diptera;Fanniidae;Fanniinae;Fannia	Fannia	2014-06-28/07-05	Lake Laberge|Shallow Bay|Salt flat to W	60.95	-135.18
GMOVE512-15	BIOUG26011-G01	BOLD:AAG1708	MG117007	Animalia;Arthropoda;Insecta;Diptera;Anthomyiidae;Anthomyiinae;Anthomyia	Anthomyia	2014-06-28/07-05	Lake Laberge|Shallow Bay|Salt flat to W	60.95	-135.18
GMOVE513-15	BIOUG26011-G02	BOLD:ADH9310	MG112699	Animalia;Arthropoda;Insecta;Diptera;Anthomyiidae;Anthomyiinae;Anthomyia	Anthomyia	2014-06-28/07-05	Lake Laberge|Shallow Bay|Salt flat to W	60.95	-135.18
GMOVE514-15	BIOUG26011-G03	BOLD:AAM6381	MG121708	Animalia;Arthropoda;Insecta;Diptera;Anthomyiidae;Pegomyinae;Pegomya	Pegomya	2014-06-28/07-05	Lake Laberge|Shallow Bay|Salt flat to W	60.95	-135.18
GMOVE515-15	BIOUG26011-G04		MG086385	Animalia;Arthropoda;Insecta;Diptera;Fanniidae;Fanniinae;Fannia	Fannia	2014-06-28/07-05	Lake Laberge|Shallow Bay|Salt flat to W	60.95	-135.18
GMOVE516-15	BIOUG26011-G05	BOLD:AAJ0306	MG087042	Animalia;Arthropoda;Insecta;Diptera;Fanniidae;Fanniinae;Fannia	Fannia	2014-06-28/07-05	Lake Laberge|Shallow Bay|Salt flat to W	60.95	-135.18
GMOVE517-15	BIOUG26011-G06	BOLD:ACI2997	MG084043	Animalia;Arthropoda;Insecta;Diptera;Dolichopodidae	Dolichopodidae	2014-06-28/07-05	Lake Laberge|Shallow Bay|Salt flat to W	60.95	-135.18
GMOVE518-15	BIOUG26011-G07	BOLD:AAG4631	MG078944	Animalia;Arthropoda;Insecta;Diptera;Fanniidae;Fanniinae;Fannia	Fannia spathiophora	2014-06-28/07-05	Lake Laberge|Shallow Bay|Salt flat to W	60.95	-135.18
GMOVE519-15	BIOUG26011-G08	BOLD:AAL5108	MG080410	Animalia;Arthropoda;Insecta;Diptera;Fanniidae;Fanniinae;Fannia	Fannia nr. ungulata	2014-06-28/07-05	Lake Laberge|Shallow Bay|Salt flat to W	60.95	-135.18
GMOVE520-15	BIOUG26011-G09	BOLD:ACG3932	MG119129	Animalia;Arthropoda;Insecta;Diptera;Anthomyiidae;Anthomyiinae;Botanophila	Botanophila	2014-06-28/07-05	Lake Laberge|Shallow Bay|Salt flat to W	60.95	-135.18
GMOVE521-15	BIOUG26011-G10	BOLD:AAG2506	MG112967	Animalia;Arthropoda;Insecta;Diptera;Anthomyiidae;Pegomyinae;Pegomya	Pegomya	2014-06-28/07-05	Lake Laberge|Shallow Bay|Salt flat to W	60.95	-135.18
GMOVE522-15	BIOUG26011-G11	BOLD:AAL5108	MG085998	Animalia;Arthropoda;Insecta;Diptera;Fanniidae;Fanniinae;Fannia	Fannia nr. ungulata	2014-06-28/07-05	Lake Laberge|Shallow Bay|Salt flat to W	60.95	-135.18
GMOVE523-15	BIOUG26011-G12	BOLD:AAM6399	MG084610	Animalia;Arthropoda;Insecta;Diptera;Fanniidae;Fanniinae;Fannia	Fannia	2014-06-28/07-05	Lake Laberge|Shallow Bay|Salt flat to W	60.95	-135.18
GMOVE525-15	BIOUG26011-H02	BOLD:AAQ3566	MG115367	Animalia;Arthropoda;Insecta;Diptera;Anthomyiidae;Pegomyinae;Pegomya	Pegomya	2014-06-28/07-05	Lake Laberge|Shallow Bay|Salt flat to W	60.95	-135.18
GMOVE526-15	BIOUG26011-H03	BOLD:AAM6399	MG080835	Animalia;Arthropoda;Insecta;Diptera;Fanniidae;Fanniinae;Fannia	Fannia	2014-06-28/07-05	Lake Laberge|Shallow Bay|Salt flat to W	60.95	-135.18
GMOVE527-15	BIOUG26011-H04	BOLD:ACI2997	MG079682	Animalia;Arthropoda;Insecta;Diptera;Dolichopodidae	Dolichopodidae	2014-06-28/07-05	Lake Laberge|Shallow Bay|Salt flat to W	60.95	-135.18
GMOVE528-15	BIOUG26011-H05	BOLD:ADH9310	MG117312	Animalia;Arthropoda;Insecta;Diptera;Anthomyiidae;Anthomyiinae;Anthomyia	Anthomyia	2014-06-28/07-05	Lake Laberge|Shallow Bay|Salt flat to W	60.95	-135.18
GMOVE529-15	BIOUG26011-H06	BOLD:AAJ0306	MG079032	Animalia;Arthropoda;Insecta;Diptera;Fanniidae;Fanniinae;Fannia	Fannia	2014-06-28/07-05	Lake Laberge|Shallow Bay|Salt flat to W	60.95	-135.18
GMOVE530-15	BIOUG26011-H07	BOLD:ACP6731	MG116908	Animalia;Arthropoda;Insecta;Diptera;Anthomyiidae;Anthomyiinae;Botanophila	Botanophila	2014-06-28/07-05	Lake Laberge|Shallow Bay|Salt flat to W	60.95	-135.18
GMOVE531-15	BIOUG26011-H08	BOLD:ADD1164	MG091250	Animalia;Arthropoda;Insecta;Diptera;Lonchaeidae	Lonchaeidae	2014-06-28/07-05	Lake Laberge|Shallow Bay|Salt flat to W	60.95	-135.18
GMOVE532-15	BIOUG26011-H09	BOLD:AAI7950	MG293277	Animalia;Arthropoda;Insecta;Diptera;Pipunculidae;Chalarinae;Verrallia	Verrallia	2014-06-28/07-05	Lake Laberge|Shallow Bay|Salt flat to W	60.95	-135.18
GMOVE533-15	BIOUG26011-H10	BOLD:AAG4632	MG087308	Animalia;Arthropoda;Insecta;Diptera;Fanniidae;Fanniinae;Fannia	Fannia corvina	2014-06-28/07-05	Lake Laberge|Shallow Bay|Salt flat to W	60.95	-135.18
GMOVE534-15	BIOUG26011-H11	BOLD:AAA7374	MG164678	Animalia;Arthropoda;Insecta;Diptera;Syrphidae;Syrphinae;Sphaerophoria	Sphaerophoria	2014-06-28/07-05	Lake Laberge|Shallow Bay|Salt flat to W	60.95	-135.18
GMOVE535-15	BIOUG26012-A01		MG293895	Animalia;Arthropoda;Insecta;Diptera;Pipunculidae;Pipunculinae;Dorylomorpha	Dorylomorpha	2014-06-28/07-05	Lake Laberge|Shallow Bay|Salt flat to W	60.95	-135.18
GMOVE536-15	BIOUG26012-A02	BOLD:AAC1880	MG097600	Animalia;Arthropoda;Insecta;Diptera;Muscidae;Coenosiinae;Coenosia	Coenosia campestris	2014-06-28/07-05	Lake Laberge|Shallow Bay|Salt flat to W	60.95	-135.18
GMOVE537-15	BIOUG26012-A03	BOLD:ACI2997	MG086080	Animalia;Arthropoda;Insecta;Diptera;Dolichopodidae	Dolichopodidae	2014-06-28/07-05	Lake Laberge|Shallow Bay|Salt flat to W	60.95	-135.18
GMOVE538-15	BIOUG26012-A04	BOLD:AAD8449	MG093615	Animalia;Arthropoda;Insecta;Diptera;Muscidae;Coenosiinae;Spilogona	Spilogona sororcula	2014-06-28/07-05	Lake Laberge|Shallow Bay|Salt flat to W	60.95	-135.18
GMOVE539-15	BIOUG26012-A05	BOLD:AAJ0306	MG085383	Animalia;Arthropoda;Insecta;Diptera;Fanniidae;Fanniinae;Fannia	Fannia	2014-06-28/07-05	Lake Laberge|Shallow Bay|Salt flat to W	60.95	-135.18
GMOVE540-15	BIOUG26012-A06	BOLD:AAC9062	MG082450	Animalia;Arthropoda;Insecta;Diptera;Culicidae;Culicinae	Culicinae	2014-06-28/07-05	Lake Laberge|Shallow Bay|Salt flat to W	60.95	-135.18
GMOVE541-15	BIOUG26012-A07	BOLD:ACI2997	MG079675	Animalia;Arthropoda;Insecta;Diptera;Dolichopodidae	Dolichopodidae	2014-06-28/07-05	Lake Laberge|Shallow Bay|Salt flat to W	60.95	-135.18
GMOVE542-15	BIOUG26012-A08	BOLD:AAF9811	MG081566	Animalia;Arthropoda;Insecta;Diptera;Empididae;Empidinae;Rhamphomyia	Rhamphomyia pendens	2014-06-28/07-05	Lake Laberge|Shallow Bay|Salt flat to W	60.95	-135.18
GMOVE543-15	BIOUG26012-A09	BOLD:AAM6399	MG087648	Animalia;Arthropoda;Insecta;Diptera;Fanniidae;Fanniinae;Fannia	Fannia	2014-06-28/07-05	Lake Laberge|Shallow Bay|Salt flat to W	60.95	-135.18
GMOVE544-15	BIOUG26012-A10	BOLD:ADH9310	MG112602	Animalia;Arthropoda;Insecta;Diptera;Anthomyiidae;Anthomyiinae;Anthomyia	Anthomyia	2014-06-28/07-05	Lake Laberge|Shallow Bay|Salt flat to W	60.95	-135.18
GMOVE545-15	BIOUG26012-A11	BOLD:AAD8449	MG089737	Animalia;Arthropoda;Insecta;Diptera;Muscidae;Coenosiinae;Spilogona	Spilogona sororcula	2014-06-28/07-05	Lake Laberge|Shallow Bay|Salt flat to W	60.95	-135.18
GMOVE546-15	BIOUG26012-A12	BOLD:AAD7982	MG083819	Animalia;Arthropoda;Insecta;Diptera;Culicidae;Culicinae	Culicinae	2014-06-28/07-05	Lake Laberge|Shallow Bay|Salt flat to W	60.95	-135.18
GMOVE547-15	BIOUG26012-B01	BOLD:AAM6399	MG084729	Animalia;Arthropoda;Insecta;Diptera;Fanniidae;Fanniinae;Fannia	Fannia	2014-06-28/07-05	Lake Laberge|Shallow Bay|Salt flat to W	60.95	-135.18
GMOVE548-15	BIOUG26012-B02	BOLD:ACG3932	MG121701	Animalia;Arthropoda;Insecta;Diptera;Anthomyiidae;Anthomyiinae;Botanophila	Botanophila	2014-06-28/07-05	Lake Laberge|Shallow Bay|Salt flat to W	60.95	-135.18
GMOVE549-15	BIOUG26012-B03	BOLD:AAL5108	MG086860	Animalia;Arthropoda;Insecta;Diptera;Fanniidae;Fanniinae;Fannia	Fannia nr. ungulata	2014-06-28/07-05	Lake Laberge|Shallow Bay|Salt flat to W	60.95	-135.18
GMOVE550-15	BIOUG26012-B04	BOLD:ACI2997	MG082043	Animalia;Arthropoda;Insecta;Diptera;Dolichopodidae	Dolichopodidae	2014-06-28/07-05	Lake Laberge|Shallow Bay|Salt flat to W	60.95	-135.18
GMOVE551-15	BIOUG26012-B05	BOLD:ADH9310	MG118341	Animalia;Arthropoda;Insecta;Diptera;Anthomyiidae;Anthomyiinae;Anthomyia	Anthomyia	2014-06-28/07-05	Lake Laberge|Shallow Bay|Salt flat to W	60.95	-135.18
GMOVE552-15	BIOUG26012-B06	BOLD:AAG5507	MG138383	Animalia;Arthropoda;Insecta;Diptera;Chironomidae;Chironominae;Chironomus	Chironomus atrella	2014-06-28/07-05	Lake Laberge|Shallow Bay|Salt flat to W	60.95	-135.18
GMOVE553-15	BIOUG26012-B07	BOLD:ACE1528	MG094529	Animalia;Arthropoda;Insecta;Diptera;Muscidae;Coenosiinae;Spilogona	Spilogona baltica	2014-06-28/07-05	Lake Laberge|Shallow Bay|Salt flat to W	60.95	-135.18
GMOVE554-15	BIOUG26012-B08	BOLD:AAI7950	MG293470	Animalia;Arthropoda;Insecta;Diptera;Pipunculidae;Chalarinae;Verrallia	Verrallia	2014-06-28/07-05	Lake Laberge|Shallow Bay|Salt flat to W	60.95	-135.18
GMOVE555-15	BIOUG26012-B09	BOLD:ACC9466	MG118592	Animalia;Arthropoda;Insecta;Diptera;Anthomyiidae;Anthomyiinae;Botanophila	Botanophila	2014-06-28/07-05	Lake Laberge|Shallow Bay|Salt flat to W	60.95	-135.18
GMOVE556-15	BIOUG26012-B10	BOLD:ACI2997	MG083895	Animalia;Arthropoda;Insecta;Diptera;Dolichopodidae	Dolichopodidae	2014-06-28/07-05	Lake Laberge|Shallow Bay|Salt flat to W	60.95	-135.18
GMOVE557-15	BIOUG26012-B11	BOLD:AAG5507	MG144863	Animalia;Arthropoda;Insecta;Diptera;Chironomidae;Chironominae;Chironomus	Chironomus atrella	2014-06-28/07-05	Lake Laberge|Shallow Bay|Salt flat to W	60.95	-135.18
GMOVE558-15	BIOUG26012-B12	BOLD:AAM7326	MG295301	Animalia;Arthropoda;Insecta;Diptera;Pipunculidae;Pipunculinae;Pipunculus	Pipunculus	2014-06-28/07-05	Lake Laberge|Shallow Bay|Salt flat to W	60.95	-135.18
GMOVE559-15	BIOUG26012-C01	BOLD:AAG9688	MG083275	Animalia;Arthropoda;Insecta;Diptera;Dolichopodidae;Dolichopodinae;Dolichopus	Dolichopus tetricus	2014-06-28/07-05	Lake Laberge|Shallow Bay|Salt flat to W	60.95	-135.18
GMOVE560-15	BIOUG26012-C02	BOLD:AAA3750	MG081980	Animalia;Arthropoda;Insecta;Diptera;Culicidae;Culicinae	Culicinae	2014-06-28/07-05	Lake Laberge|Shallow Bay|Salt flat to W	60.95	-135.18
GMOVE561-15	BIOUG26012-C03	BOLD:AAG6931	MG096242	Animalia;Arthropoda;Insecta;Diptera;Lauxaniidae;Lauxaniinae;Sapromyza	Sapromyza	2014-06-28/07-05	Lake Laberge|Shallow Bay|Salt flat to W	60.95	-135.18
GMOVE562-15	BIOUG26012-C04	BOLD:ADH9310	MG113408	Animalia;Arthropoda;Insecta;Diptera;Anthomyiidae;Anthomyiinae;Anthomyia	Anthomyia	2014-06-28/07-05	Lake Laberge|Shallow Bay|Salt flat to W	60.95	-135.18
GMOVE563-15	BIOUG26012-C05	BOLD:ABA6845	MG115582	Animalia;Arthropoda;Insecta;Diptera;Anthomyiidae;Pegomyinae;Pegomya	Pegomya winthemi	2014-06-28/07-05	Lake Laberge|Shallow Bay|Salt flat to W	60.95	-135.18
GMOVE564-15	BIOUG26012-C06	BOLD:AAB5278	MG090679	Animalia;Arthropoda;Insecta;Diptera;Muscidae;Coenosiinae;Spilogona	Spilogona contractifrons	2014-06-28/07-05	Lake Laberge|Shallow Bay|Salt flat to W	60.95	-135.18
GMOVE565-15	BIOUG26012-C07	BOLD:AAG7448	MG157913	Animalia;Arthropoda;Insecta;Diptera;Sciomyzidae;Sciomyzinae;Pherbellia	Pherbellia albocostata	2014-06-28/07-05	Lake Laberge|Shallow Bay|Salt flat to W	60.95	-135.18
GMOVE566-15	BIOUG26012-C08	BOLD:AAG9688	MG086141	Animalia;Arthropoda;Insecta;Diptera;Dolichopodidae;Dolichopodinae;Dolichopus	Dolichopus tetricus	2014-06-28/07-05	Lake Laberge|Shallow Bay|Salt flat to W	60.95	-135.18
GMOVE567-15	BIOUG26012-C09	BOLD:AAP6213	MG148093	Animalia;Arthropoda;Insecta;Diptera;Chironomidae;Chironominae;Einfeldia	Einfeldia	2014-06-28/07-05	Lake Laberge|Shallow Bay|Salt flat to W	60.95	-135.18
GMOVE568-15	BIOUG26012-C10	BOLD:AAJ0305	MG081998	Animalia;Arthropoda;Insecta;Diptera;Fanniidae;Fanniinae;Fannia	Fannia lugubrina	2014-06-28/07-05	Lake Laberge|Shallow Bay|Salt flat to W	60.95	-135.18
GMOVE569-15	BIOUG26012-C11	BOLD:AAZ4043	MG163390	Animalia;Arthropoda;Insecta;Diptera;Tachinidae;Tachininae;Siphona	Siphona multifaria	2014-06-28/07-05	Lake Laberge|Shallow Bay|Salt flat to W	60.95	-135.18
GMOVE570-15	BIOUG26012-C12	BOLD:AAD7982	MG085654	Animalia;Arthropoda;Insecta;Diptera;Culicidae;Culicinae	Culicinae	2014-06-28/07-05	Lake Laberge|Shallow Bay|Salt flat to W	60.95	-135.18
GMOVE571-15	BIOUG26012-D01	BOLD:ACI2997	MG079629	Animalia;Arthropoda;Insecta;Diptera;Dolichopodidae	Dolichopodidae	2014-06-28/07-05	Lake Laberge|Shallow Bay|Salt flat to W	60.95	-135.18
GMOVE572-15	BIOUG26012-D02	BOLD:ACM3452	MG170281	Animalia;Arthropoda;Insecta;Diptera;Stratiomyidae;Nemotelinae;Nemotelus	Nemotelus psilonotus	2014-06-28/07-05	Lake Laberge|Shallow Bay|Salt flat to W	60.95	-135.18
GMOVE573-15	BIOUG26012-D03	BOLD:AAJ0306	MG083442	Animalia;Arthropoda;Insecta;Diptera;Fanniidae;Fanniinae;Fannia	Fannia	2014-06-28/07-05	Lake Laberge|Shallow Bay|Salt flat to W	60.95	-135.18
GMOVE574-15	BIOUG26012-D04	BOLD:AAP3547	MG119087	Animalia;Arthropoda;Insecta;Diptera;Anthomyiidae;Anthomyiinae;Delia	Delia bucculenta	2014-06-28/07-05	Lake Laberge|Shallow Bay|Salt flat to W	60.95	-135.18
GMOVE575-15	BIOUG26012-D05	BOLD:AAG5507	MG143702	Animalia;Arthropoda;Insecta;Diptera;Chironomidae;Chironominae;Chironomus	Chironomus atrella	2014-06-28/07-05	Lake Laberge|Shallow Bay|Salt flat to W	60.95	-135.18
GMOVE576-15	BIOUG26012-D06	BOLD:AAL5108	MG083147	Animalia;Arthropoda;Insecta;Diptera;Fanniidae;Fanniinae;Fannia	Fannia nr. ungulata	2014-06-28/07-05	Lake Laberge|Shallow Bay|Salt flat to W	60.95	-135.18
GMOVE577-15	BIOUG26012-D07	BOLD:AAP6482	MG090194	Animalia;Arthropoda;Insecta;Diptera;Lauxaniidae	Lauxaniidae	2014-06-28/07-05	Lake Laberge|Shallow Bay|Salt flat to W	60.95	-135.18
GMOVE578-15	BIOUG26012-D08	BOLD:AAG5507	MG146774	Animalia;Arthropoda;Insecta;Diptera;Chironomidae;Chironominae;Chironomus	Chironomus atrella	2014-06-28/07-05	Lake Laberge|Shallow Bay|Salt flat to W	60.95	-135.18
GMOVE579-15	BIOUG26012-D09	BOLD:AAG5507	MG144701	Animalia;Arthropoda;Insecta;Diptera;Chironomidae;Chironominae;Chironomus	Chironomus atrella	2014-06-28/07-05	Lake Laberge|Shallow Bay|Salt flat to W	60.95	-135.18
GMOVE580-15	BIOUG26012-D10	BOLD:AAJ0306	MG078061	Animalia;Arthropoda;Insecta;Diptera;Fanniidae;Fanniinae;Fannia	Fannia	2014-06-28/07-05	Lake Laberge|Shallow Bay|Salt flat to W	60.95	-135.18
GMOVE581-15	BIOUG26012-D11	BOLD:AAG4631	MG077620	Animalia;Arthropoda;Insecta;Diptera;Fanniidae;Fanniinae;Fannia	Fannia spathiophora	2014-06-28/07-05	Lake Laberge|Shallow Bay|Salt flat to W	60.95	-135.18
GMOVE582-15	BIOUG26012-D12	BOLD:ADL5630	MG140133	Animalia;Arthropoda;Insecta;Diptera;Chironomidae;Chironominae;Chironomus	Chironomus	2014-06-28/07-05	Lake Laberge|Shallow Bay|Salt flat to W	60.95	-135.18
GMOVE583-15	BIOUG26012-E01	BOLD:AAI4309	MG145404	Animalia;Arthropoda;Insecta;Diptera;Chironomidae;Chironominae;Chironomus	Chironomus	2014-06-28/07-05	Lake Laberge|Shallow Bay|Salt flat to W	60.95	-135.18
GMOVE584-15	BIOUG26012-E02	BOLD:AAJ7123	MG077993	Animalia;Arthropoda;Insecta;Diptera;Culicidae;Culicinae;Culisetini;Culiseta	Culiseta minnesotae	2014-06-28/07-05	Lake Laberge|Shallow Bay|Salt flat to W	60.95	-135.18
GMOVE585-15	BIOUG26012-E03	BOLD:AAZ5586	MG083367	Animalia;Arthropoda;Insecta;Diptera;Fanniidae;Fanniinae;Fannia	Fannia neopolychaeta	2014-06-28/07-05	Lake Laberge|Shallow Bay|Salt flat to W	60.95	-135.18
GMOVE586-15	BIOUG26012-E04	BOLD:AAZ4043	MG167250	Animalia;Arthropoda;Insecta;Diptera;Tachinidae;Tachininae;Siphona	Siphona multifaria	2014-06-28/07-05	Lake Laberge|Shallow Bay|Salt flat to W	60.95	-135.18
GMOVE587-15	BIOUG26012-E05	BOLD:ACI2997	MG081658	Animalia;Arthropoda;Insecta;Diptera;Dolichopodidae	Dolichopodidae	2014-06-28/07-05	Lake Laberge|Shallow Bay|Salt flat to W	60.95	-135.18
GMOVE588-15	BIOUG26012-E06	BOLD:ACI2997	MG078285	Animalia;Arthropoda;Insecta;Diptera;Dolichopodidae	Dolichopodidae	2014-06-28/07-05	Lake Laberge|Shallow Bay|Salt flat to W	60.95	-135.18
GMOVE589-15	BIOUG26012-E07	BOLD:ADL5630	MG143957	Animalia;Arthropoda;Insecta;Diptera;Chironomidae;Chironominae;Chironomus	Chironomus	2014-06-28/07-05	Lake Laberge|Shallow Bay|Salt flat to W	60.95	-135.18
GMOVE590-15	BIOUG26012-E08	BOLD:AAA3750	MG085732	Animalia;Arthropoda;Insecta;Diptera;Culicidae;Culicinae	Culicinae	2014-06-28/07-05	Lake Laberge|Shallow Bay|Salt flat to W	60.95	-135.18
GMOVE591-15	BIOUG26012-E09	BOLD:AAA3750	MG082642	Animalia;Arthropoda;Insecta;Diptera;Culicidae;Culicinae	Culicinae	2014-06-28/07-05	Lake Laberge|Shallow Bay|Salt flat to W	60.95	-135.18
GMOVE592-15	BIOUG26012-E10	BOLD:AAI4303	MG138436	Animalia;Arthropoda;Insecta;Diptera;Chironomidae;Chironominae;Chironomus	Chironomus melanescens	2014-06-28/07-05	Lake Laberge|Shallow Bay|Salt flat to W	60.95	-135.18
GMOVE593-15	BIOUG26012-E11	BOLD:ADL5630	MG145980	Animalia;Arthropoda;Insecta;Diptera;Chironomidae;Chironominae;Chironomus	Chironomus	2014-06-28/07-05	Lake Laberge|Shallow Bay|Salt flat to W	60.95	-135.18
GMOVE594-15	BIOUG26012-E12	BOLD:AAL9581	MG095192	Animalia;Arthropoda;Insecta;Diptera;Muscidae;Coenosiinae;Coenosia	Coenosia frisoni	2014-06-28/07-05	Lake Laberge|Shallow Bay|Salt flat to W	60.95	-135.18
GMOVE595-15	BIOUG26012-F01	BOLD:ACP9389	MG143146	Animalia;Arthropoda;Insecta;Diptera;Chironomidae;Orthocladiinae	Orthocladiinae	2014-06-28/07-05	Lake Laberge|Shallow Bay|Salt flat to W	60.95	-135.18
GMOVE596-15	BIOUG26012-F02	BOLD:AAP8647	MG166088	Animalia;Arthropoda;Insecta;Diptera;Tachinidae;Exoristinae	Exoristinae	2014-06-28/07-05	Lake Laberge|Shallow Bay|Salt flat to W	60.95	-135.18
GMOVE597-15	BIOUG26012-F03	BOLD:AAG5507	MG146116	Animalia;Arthropoda;Insecta;Diptera;Chironomidae;Chironominae;Chironomus	Chironomus atrella	2014-06-28/07-05	Lake Laberge|Shallow Bay|Salt flat to W	60.95	-135.18
GMOVE598-15	BIOUG26012-F04	BOLD:ACI2997	MG082023	Animalia;Arthropoda;Insecta;Diptera;Dolichopodidae	Dolichopodidae	2014-06-28/07-05	Lake Laberge|Shallow Bay|Salt flat to W	60.95	-135.18
GMOVE599-15	BIOUG26012-F05	BOLD:AAI4297	MG148059	Animalia;Arthropoda;Insecta;Diptera;Chironomidae;Chironominae;Chironomus	Chironomus	2014-06-28/07-05	Lake Laberge|Shallow Bay|Salt flat to W	60.95	-135.18
GMOVE600-15	BIOUG26012-F06	BOLD:AAA3750	MG077580	Animalia;Arthropoda;Insecta;Diptera;Culicidae;Culicinae	Culicinae	2014-06-28/07-05	Lake Laberge|Shallow Bay|Salt flat to W	60.95	-135.18
GMOVE601-15	BIOUG26012-F07	BOLD:AAP9072	MG090585	Animalia;Arthropoda;Insecta;Diptera;Mycetophilidae;Mycetophilinae;Mycetophilini;Mycetophila	Mycetophila	2014-06-28/07-05	Lake Laberge|Shallow Bay|Salt flat to W	60.95	-135.18
GMOVE602-15	BIOUG26012-F08	BOLD:AAG5507	MG142433	Animalia;Arthropoda;Insecta;Diptera;Chironomidae;Chironominae;Chironomus	Chironomus atrella	2014-06-28/07-05	Lake Laberge|Shallow Bay|Salt flat to W	60.95	-135.18
GMOVE603-15	BIOUG26012-F09	BOLD:AAI1345	MG095871	Animalia;Arthropoda;Insecta;Diptera;Limoniidae;Limoniinae;Dicranomyia	Dicranomyia	2014-06-28/07-05	Lake Laberge|Shallow Bay|Salt flat to W	60.95	-135.18
GMOVE604-15	BIOUG26012-F10	BOLD:ACB1073	MG140332	Animalia;Arthropoda;Insecta;Diptera;Chironomidae;Chironominae;Chironomus	Chironomus	2014-06-28/07-05	Lake Laberge|Shallow Bay|Salt flat to W	60.95	-135.18
GMOVE605-15	BIOUG26012-F11	BOLD:AAP2690	MG296030	Animalia;Arthropoda;Insecta;Diptera;Scathophagidae;Scathophaginae	Scathophaginae	2014-06-28/07-05	Lake Laberge|Shallow Bay|Salt flat to W	60.95	-135.18
GMOVE606-15	BIOUG26012-F12	BOLD:AAG4631	MG079429	Animalia;Arthropoda;Insecta;Diptera;Fanniidae;Fanniinae;Fannia	Fannia spathiophora	2014-06-28/07-05	Lake Laberge|Shallow Bay|Salt flat to W	60.95	-135.18
GMOVE607-15	BIOUG26012-G01	BOLD:AAB7672	MG163222	Animalia;Arthropoda;Insecta;Diptera;Tephritidae;Tephritinae;Campiglossa	Campiglossa	2014-06-28/07-05	Lake Laberge|Shallow Bay|Salt flat to W	60.95	-135.18
GMOVE608-15	BIOUG26012-G02	BOLD:ACG8209	MG078794	Animalia;Arthropoda;Insecta;Diptera;Empididae	Empididae	2014-06-28/07-05	Lake Laberge|Shallow Bay|Salt flat to W	60.95	-135.18
GMOVE609-15	BIOUG26012-G03	BOLD:AAG6854	MG117358	Animalia;Arthropoda;Insecta;Diptera;Calliphoridae;Melanomyinae;Melanomya	Melanomya ordinaria	2014-06-28/07-05	Lake Laberge|Shallow Bay|Salt flat to W	60.95	-135.18
GMOVE610-15	BIOUG26012-G04	BOLD:AAL5108	MG080211	Animalia;Arthropoda;Insecta;Diptera;Fanniidae;Fanniinae;Fannia	Fannia nr. ungulata	2014-06-28/07-05	Lake Laberge|Shallow Bay|Salt flat to W	60.95	-135.18
GMOVE611-15	BIOUG26012-G05	BOLD:AAB9451	MG094233	Animalia;Arthropoda;Insecta;Diptera;Muscidae;Coenosiinae;Limnophora	Limnophora rotundata	2014-06-28/07-05	Lake Laberge|Shallow Bay|Salt flat to W	60.95	-135.18
GMOVE612-15	BIOUG26012-G06	BOLD:ADD1348	MG088805	Animalia;Arthropoda;Insecta;Diptera;Lonchaeidae	Lonchaeidae	2014-06-28/07-05	Lake Laberge|Shallow Bay|Salt flat to W	60.95	-135.18
GMOVE613-15	BIOUG26012-G07	BOLD:AAE8903	MG097564	Animalia;Arthropoda;Insecta;Diptera;Muscidae;Coenosiinae;Coenosia	Coenosia mollicula	2014-06-28/07-05	Lake Laberge|Shallow Bay|Salt flat to W	60.95	-135.18
GMOVE614-15	BIOUG26012-G08	BOLD:AAI4297	MG143599	Animalia;Arthropoda;Insecta;Diptera;Chironomidae;Chironominae;Chironomus	Chironomus	2014-06-28/07-05	Lake Laberge|Shallow Bay|Salt flat to W	60.95	-135.18
GMOVE615-15	BIOUG26012-G09	BOLD:ABZ1582	MG141302	Animalia;Arthropoda;Insecta;Diptera;Chironomidae;Tanypodinae;Ablabesmyia	Ablabesmyia	2014-06-28/07-05	Lake Laberge|Shallow Bay|Salt flat to W	60.95	-135.18
GMOVE616-15	BIOUG26012-G10	BOLD:ACZ5294	MG094644	Animalia;Arthropoda;Insecta;Diptera;Lauxaniidae;Lauxaniinae;Lauxania	Lauxania shewelli	2014-06-28/07-05	Lake Laberge|Shallow Bay|Salt flat to W	60.95	-135.18
GMOVE617-15	BIOUG26012-G11	BOLD:AAJ4031	MG080325	Animalia;Arthropoda;Insecta;Diptera;Clusiidae;Clusiodinae;Clusiodes	Clusiodes	2014-06-28/07-05	Lake Laberge|Shallow Bay|Salt flat to W	60.95	-135.18
GMOVE618-15	BIOUG26012-G12	BOLD:AAP9085	MG092271	Animalia;Arthropoda;Insecta;Diptera;Mycetophilidae;Gnoristinae;Ectrepesthoneura	Ectrepesthoneura	2014-06-28/07-05	Lake Laberge|Shallow Bay|Salt flat to W	60.95	-135.18
GMOVE619-15	BIOUG26012-H01	BOLD:ADD1190	MG094349	Animalia;Arthropoda;Insecta;Diptera;Muscidae;Coenosiinae;Coenosia	Coenosia	2014-06-28/07-05	Lake Laberge|Shallow Bay|Salt flat to W	60.95	-135.18
GMOVE620-15	BIOUG26012-H02	BOLD:AAI4297	MG145386	Animalia;Arthropoda;Insecta;Diptera;Chironomidae;Chironominae;Chironomus	Chironomus	2014-06-28/07-05	Lake Laberge|Shallow Bay|Salt flat to W	60.95	-135.18
GMOVE622-15	BIOUG26012-H04	BOLD:AAA3750	MG081172	Animalia;Arthropoda;Insecta;Diptera;Culicidae;Culicinae	Culicinae	2014-06-28/07-05	Lake Laberge|Shallow Bay|Salt flat to W	60.95	-135.18
GMOVE623-15	BIOUG26012-H05	BOLD:ACP9389	MG139486	Animalia;Arthropoda;Insecta;Diptera;Chironomidae;Orthocladiinae	Orthocladiinae	2014-06-28/07-05	Lake Laberge|Shallow Bay|Salt flat to W	60.95	-135.18
GMOVE624-15	BIOUG26012-H06	BOLD:ADK7760	MG142247	Animalia;Arthropoda;Insecta;Diptera;Chironomidae;Orthocladiinae;Metriocnemus	Metriocnemus	2014-06-28/07-05	Lake Laberge|Shallow Bay|Salt flat to W	60.95	-135.18
GMOVE625-15	BIOUG26012-H07	BOLD:AAI4297	MG143582	Animalia;Arthropoda;Insecta;Diptera;Chironomidae;Chironominae;Chironomus	Chironomus	2014-06-28/07-05	Lake Laberge|Shallow Bay|Salt flat to W	60.95	-135.18
GMOVE626-15	BIOUG26012-H08	BOLD:ACP2279	MG118778	Animalia;Arthropoda;Insecta;Diptera;Agromyzidae;Agromyzinae;Agromyza	Agromyza nigrociliata	2014-06-28/07-05	Lake Laberge|Shallow Bay|Salt flat to W	60.95	-135.18
GMOVE627-15	BIOUG26012-H09	BOLD:AAC1880	MG092608	Animalia;Arthropoda;Insecta;Diptera;Muscidae;Coenosiinae;Coenosia	Coenosia campestris	2014-06-28/07-05	Lake Laberge|Shallow Bay|Salt flat to W	60.95	-135.18
GMOVE628-15	BIOUG26012-H10	BOLD:AAA3750	MG086514	Animalia;Arthropoda;Insecta;Diptera;Culicidae;Culicinae	Culicinae	2014-06-28/07-05	Lake Laberge|Shallow Bay|Salt flat to W	60.95	-135.18
GMOVE629-15	BIOUG26012-H11	BOLD:ADD0962	MG145311	Animalia;Arthropoda;Insecta;Diptera;Chironomidae	Chironomidae	2014-06-28/07-05	Lake Laberge|Shallow Bay|Salt flat to W	60.95	-135.18
GMOVE631-15	BIOUG26013-A02	BOLD:AAG7631	MG347965	Animalia;Arthropoda;Insecta;Hymenoptera;Ichneumonidae;Cryptinae	Cryptinae	2014-06-28/07-05	Lake Laberge|Shallow Bay|Salt flat to W	60.95	-135.18
GMOVE632-15	BIOUG26013-A03	BOLD:ACP6816	MG439321	Animalia;Arthropoda;Insecta;Hymenoptera;Crabronidae;Crabroninae;Crossocerus	Crossocerus tarsatus	2014-06-28/07-05	Lake Laberge|Shallow Bay|Salt flat to W	60.95	-135.18
GMOVE633-15	BIOUG26013-A04	BOLD:ABA5921	MG352787	Animalia;Arthropoda;Insecta;Hymenoptera;Ichneumonidae	Ichneumonidae	2014-06-28/07-05	Lake Laberge|Shallow Bay|Salt flat to W	60.95	-135.18
GMOVE634-15	BIOUG26013-A05	BOLD:AAH2103	MG354971	Animalia;Arthropoda;Insecta;Hymenoptera;Ichneumonidae;Diplazontinae;Syrphoctonus	Syrphoctonus nigritarsus	2014-06-28/07-05	Lake Laberge|Shallow Bay|Salt flat to W	60.95	-135.18
GMOVE636-15	BIOUG26013-A07	BOLD:ACU7044	MG447969	Animalia;Arthropoda;Insecta;Hymenoptera;Braconidae;Rhysipolinae;Rhysipolis	Rhysipolis	2014-06-28/07-05	Lake Laberge|Shallow Bay|Salt flat to W	60.95	-135.18
GMOVE637-15	BIOUG26013-A08	BOLD:AAH1522	MG347875	Animalia;Arthropoda;Insecta;Hymenoptera;Ichneumonidae;Cryptinae	Cryptinae	2014-06-28/07-05	Lake Laberge|Shallow Bay|Salt flat to W	60.95	-135.18
GMOVE638-15	BIOUG26013-A09	BOLD:ACJ5740	MG353135	Animalia;Arthropoda;Insecta;Hymenoptera;Ichneumonidae;Campopleginae;Diadegma	Diadegma	2014-06-28/07-05	Lake Laberge|Shallow Bay|Salt flat to W	60.95	-135.18
GMOVE639-15	BIOUG26013-A10	BOLD:ACR9139	MG352210	Animalia;Arthropoda;Insecta;Hymenoptera;Ichneumonidae;Cryptinae	Cryptinae	2014-06-28/07-05	Lake Laberge|Shallow Bay|Salt flat to W	60.95	-135.18
GMOVE640-15	BIOUG26013-A11	BOLD:ACN7980	MG444493	Animalia;Arthropoda;Insecta;Hymenoptera;Braconidae;Cheloninae;Chelonus	Chelonus	2014-06-28/07-05	Lake Laberge|Shallow Bay|Salt flat to W	60.95	-135.18
GMOVE641-15	BIOUG26013-A12	BOLD:AAU9096	MG350229	Animalia;Arthropoda;Insecta;Hymenoptera;Ichneumonidae;Cryptinae	Cryptinae	2014-06-28/07-05	Lake Laberge|Shallow Bay|Salt flat to W	60.95	-135.18
GMOVE642-15	BIOUG26013-B01	BOLD:AAA1468	MG339310	Animalia;Arthropoda;Insecta;Hymenoptera;Formicidae;Formicinae	Formicinae	2014-06-28/07-05	Lake Laberge|Shallow Bay|Salt flat to W	60.95	-135.18
GMOVE643-15	BIOUG26013-B02	BOLD:AAA1468	MG342112	Animalia;Arthropoda;Insecta;Hymenoptera;Formicidae;Formicinae	Formicinae	2014-06-28/07-05	Lake Laberge|Shallow Bay|Salt flat to W	60.95	-135.18
GMOVE644-15	BIOUG26013-B03	BOLD:AAA1468	MG337251	Animalia;Arthropoda;Insecta;Hymenoptera;Formicidae;Formicinae	Formicinae	2014-06-28/07-05	Lake Laberge|Shallow Bay|Salt flat to W	60.95	-135.18
GMOVE645-15	BIOUG26013-B04	BOLD:AAA1468	MG334681	Animalia;Arthropoda;Insecta;Hymenoptera;Formicidae;Formicinae	Formicinae	2014-06-28/07-05	Lake Laberge|Shallow Bay|Salt flat to W	60.95	-135.18
GMOVE646-15	BIOUG26013-B05	BOLD:AAA1468	MG335209	Animalia;Arthropoda;Insecta;Hymenoptera;Formicidae;Formicinae	Formicinae	2014-06-28/07-05	Lake Laberge|Shallow Bay|Salt flat to W	60.95	-135.18
GMOVE647-15	BIOUG26013-B06	BOLD:AAA1468	MG338787	Animalia;Arthropoda;Insecta;Hymenoptera;Formicidae;Formicinae	Formicinae	2014-06-28/07-05	Lake Laberge|Shallow Bay|Salt flat to W	60.95	-135.18
GMOVE649-15	BIOUG26013-B08	BOLD:AAQ2974	MG355605	Animalia;Arthropoda;Insecta;Hymenoptera;Ichneumonidae;Campopleginae	Campopleginae	2014-06-28/07-05	Lake Laberge|Shallow Bay|Salt flat to W	60.95	-135.18
GMOVE650-15	BIOUG26013-B09	BOLD:AAG0384	MG355860	Animalia;Arthropoda;Insecta;Hymenoptera;Ichneumonidae;Pimplinae	Pimplinae	2014-06-28/07-05	Lake Laberge|Shallow Bay|Salt flat to W	60.95	-135.18
GMOVE651-15	BIOUG26013-B10	BOLD:AAH1745	MG346319	Animalia;Arthropoda;Insecta;Hymenoptera;Ichneumonidae;Campopleginae;Campoletis	Campoletis	2014-06-28/07-05	Lake Laberge|Shallow Bay|Salt flat to W	60.95	-135.18
GMOVE652-15	BIOUG26013-B11	BOLD:AAH1522	MG348288	Animalia;Arthropoda;Insecta;Hymenoptera;Ichneumonidae;Cryptinae	Cryptinae	2014-06-28/07-05	Lake Laberge|Shallow Bay|Salt flat to W	60.95	-135.18
GMOVE653-15	BIOUG26013-B12	BOLD:AAE8389	MG439591	Animalia;Arthropoda;Insecta;Hymenoptera;Braconidae;Microgastrinae;Microgaster	Microgaster	2014-06-28/07-05	Lake Laberge|Shallow Bay|Salt flat to W	60.95	-135.18
GMOVE654-15	BIOUG26013-C01	BOLD:AAE8389	MG442586	Animalia;Arthropoda;Insecta;Hymenoptera;Braconidae;Microgastrinae;Microgaster	Microgaster	2014-06-28/07-05	Lake Laberge|Shallow Bay|Salt flat to W	60.95	-135.18
GMOVE655-15	BIOUG26013-C02	BOLD:ADD1457	MG356172	Animalia;Arthropoda;Insecta;Hymenoptera;Ichneumonidae	Ichneumonidae	2014-06-28/07-05	Lake Laberge|Shallow Bay|Salt flat to W	60.95	-135.18
GMOVE656-15	BIOUG26013-C03	BOLD:AAD7425	MG441578	Animalia;Arthropoda;Insecta;Hymenoptera;Braconidae;Ichneutinae;Ichneutes	Ichneutes	2014-06-28/07-05	Lake Laberge|Shallow Bay|Salt flat to W	60.95	-135.18
GMOVE657-15	BIOUG26013-C04	BOLD:AAH1746	MG355555	Animalia;Arthropoda;Insecta;Hymenoptera;Ichneumonidae;Ctenopelmatinae	Ctenopelmatinae	2014-06-28/07-05	Lake Laberge|Shallow Bay|Salt flat to W	60.95	-135.18
GMOVE658-15	BIOUG26013-C05	BOLD:ACB2445	MG346613	Animalia;Arthropoda;Insecta;Hymenoptera;Ichneumonidae;Tryphoninae;Hercus	Hercus fontinalis	2014-06-28/07-05	Lake Laberge|Shallow Bay|Salt flat to W	60.95	-135.18
GMOVE659-15	BIOUG26013-C06	BOLD:AAH1523	MG347043	Animalia;Arthropoda;Insecta;Hymenoptera;Ichneumonidae;Campopleginae;Campoletis	Campoletis	2014-06-28/07-05	Lake Laberge|Shallow Bay|Salt flat to W	60.95	-135.18
GMOVE660-15	BIOUG26013-C07	BOLD:ACL8001	MG355466	Animalia;Arthropoda;Insecta;Hymenoptera;Ichneumonidae;Tersilochinae	Tersilochinae	2014-06-28/07-05	Lake Laberge|Shallow Bay|Salt flat to W	60.95	-135.18
GMOVE661-15	BIOUG26013-C08	BOLD:ADD0733	MG347833	Animalia;Arthropoda;Insecta;Hymenoptera;Ichneumonidae	Ichneumonidae	2014-06-28/07-05	Lake Laberge|Shallow Bay|Salt flat to W	60.95	-135.18
GMOVE662-15	BIOUG26013-C09	BOLD:AAC5505	MG444143	Animalia;Arthropoda;Insecta;Hymenoptera;Braconidae;Orgilinae;Orgilus	Orgilus	2014-06-28/07-05	Lake Laberge|Shallow Bay|Salt flat to W	60.95	-135.18
GMOVE663-15	BIOUG26013-C10	BOLD:ACU7044	MG438857	Animalia;Arthropoda;Insecta;Hymenoptera;Braconidae	Braconidae	2014-06-28/07-05	Lake Laberge|Shallow Bay|Salt flat to W	60.95	-135.18
GMOVE664-15	BIOUG26013-C11	BOLD:AAA1468	MG337660	Animalia;Arthropoda;Insecta;Hymenoptera;Formicidae;Formicinae	Formicinae	2014-06-28/07-05	Lake Laberge|Shallow Bay|Salt flat to W	60.95	-135.18
GMOVE665-15	BIOUG26013-C12	BOLD:ADD0733	MG350097	Animalia;Arthropoda;Insecta;Hymenoptera;Ichneumonidae	Ichneumonidae	2014-06-28/07-05	Lake Laberge|Shallow Bay|Salt flat to W	60.95	-135.18
GMOVE666-15	BIOUG26013-D01	BOLD:ACA9999	MG441532	Animalia;Arthropoda;Insecta;Hymenoptera;Braconidae;Rhyssalinae;Rhyssalus	Rhyssalus	2014-06-28/07-05	Lake Laberge|Shallow Bay|Salt flat to W	60.95	-135.18
GMOVE667-15	BIOUG26013-D02	BOLD:AAF4291	MG350883	Animalia;Arthropoda;Insecta;Hymenoptera;Ichneumonidae;Orthocentrinae;Plectiscidea	Plectiscidea	2014-06-28/07-05	Lake Laberge|Shallow Bay|Salt flat to W	60.95	-135.18
GMOVE670-15	BIOUG26013-D05		MG441489	Animalia;Arthropoda;Insecta;Hymenoptera;Diapriidae	Diapriidae	2014-06-28/07-05	Lake Laberge|Shallow Bay|Salt flat to W	60.95	-135.18
GMOVE671-15	BIOUG26013-D06	BOLD:AAA6259	MG445024	Animalia;Arthropoda;Insecta;Hymenoptera;Braconidae;Microgastrinae;Microgaster	Microgaster	2014-06-28/07-05	Lake Laberge|Shallow Bay|Salt flat to W	60.95	-135.18
GMOVE672-15	BIOUG26013-D07	BOLD:ACA9999	MG438659	Animalia;Arthropoda;Insecta;Hymenoptera;Braconidae;Rhyssalinae;Rhyssalus	Rhyssalus	2014-06-28/07-05	Lake Laberge|Shallow Bay|Salt flat to W	60.95	-135.18
GMOVE673-15	BIOUG26013-D08	BOLD:AAQ0464	MG447325	Animalia;Arthropoda;Insecta;Hymenoptera;Braconidae;Alysiinae	Alysiinae	2014-06-28/07-05	Lake Laberge|Shallow Bay|Salt flat to W	60.95	-135.18
GMOVE674-15	BIOUG26013-D09	BOLD:AAL8283	MG348204	Animalia;Arthropoda;Insecta;Hymenoptera;Ichneumonidae;Cryptinae	Cryptinae	2014-06-28/07-05	Lake Laberge|Shallow Bay|Salt flat to W	60.95	-135.18
GMOVE675-15	BIOUG26013-D10	BOLD:ACI8063	MG443543	Animalia;Arthropoda;Insecta;Hymenoptera;Braconidae;Alysiinae	Alysiinae	2014-06-28/07-05	Lake Laberge|Shallow Bay|Salt flat to W	60.95	-135.18
GMOVE678-15	BIOUG26013-E01	BOLD:ACU7044	MG447006	Animalia;Arthropoda;Insecta;Hymenoptera;Braconidae	Braconidae	2014-06-28/07-05	Lake Laberge|Shallow Bay|Salt flat to W	60.95	-135.18
GMOVE679-15	BIOUG26013-E02		MG445764	Animalia;Arthropoda;Insecta;Hymenoptera;Encyrtidae	Encyrtidae	2014-06-28/07-05	Lake Laberge|Shallow Bay|Salt flat to W	60.95	-135.18
GMOVE680-15	BIOUG26013-E03	BOLD:ABV2677	MG350487	Animalia;Arthropoda;Insecta;Hymenoptera;Mymaridae;Ooctonus	Ooctonus hemipterus	2014-06-28/07-05	Lake Laberge|Shallow Bay|Salt flat to W	60.95	-135.18
GMOVE681-15	BIOUG26013-E04		MG342684	Animalia;Arthropoda;Insecta;Hymenoptera;Eulophidae;Tetrastichinae;Baryscapus	Baryscapus	2014-06-28/07-05	Lake Laberge|Shallow Bay|Salt flat to W	60.95	-135.18
GMOVE682-15	BIOUG26013-E05	BOLD:ACU7044	MG446332	Animalia;Arthropoda;Insecta;Hymenoptera;Braconidae	Braconidae	2014-06-28/07-05	Lake Laberge|Shallow Bay|Salt flat to W	60.95	-135.18
GMOVE683-15	BIOUG26013-E06	BOLD:AAU9050	MG379674	Animalia;Arthropoda;Insecta;Hymenoptera;Platygastridae;Scelioninae;Telenomus	Telenomus	2014-06-28/07-05	Lake Laberge|Shallow Bay|Salt flat to W	60.95	-135.18
GMOVE684-15	BIOUG26013-E07	BOLD:AAH1522	MG355436	Animalia;Arthropoda;Insecta;Hymenoptera;Ichneumonidae;Cryptinae	Cryptinae	2014-06-28/07-05	Lake Laberge|Shallow Bay|Salt flat to W	60.95	-135.18
GMOVE685-15	BIOUG26013-E08	BOLD:AAM7497	MG445710	Animalia;Arthropoda;Insecta;Hymenoptera;Braconidae;Aphidiinae	Aphidiinae	2014-06-28/07-05	Lake Laberge|Shallow Bay|Salt flat to W	60.95	-135.18
GMOVE686-15	BIOUG26013-E09	BOLD:ACU7044	MG448339	Animalia;Arthropoda;Insecta;Hymenoptera;Braconidae	Braconidae	2014-06-28/07-05	Lake Laberge|Shallow Bay|Salt flat to W	60.95	-135.18
GMOVE687-15	BIOUG26013-E10	BOLD:AAG7892	MG376024	Animalia;Arthropoda;Insecta;Hymenoptera;Platygastridae;Scelioninae;Telenomus	Telenomus	2014-06-28/07-05	Lake Laberge|Shallow Bay|Salt flat to W	60.95	-135.18
GMOVE688-15	BIOUG26013-E11	BOLD:AAG7892	MG382721	Animalia;Arthropoda;Insecta;Hymenoptera;Platygastridae;Scelioninae;Telenomus	Telenomus	2014-06-28/07-05	Lake Laberge|Shallow Bay|Salt flat to W	60.95	-135.18
GMOVE689-15	BIOUG26013-E12	BOLD:AAG7892	MG379832	Animalia;Arthropoda;Insecta;Hymenoptera;Platygastridae;Scelioninae;Telenomus	Telenomus	2014-06-28/07-05	Lake Laberge|Shallow Bay|Salt flat to W	60.95	-135.18
GMOVE690-15	BIOUG26013-F01	BOLD:AAH2116	MG445782	Animalia;Arthropoda;Insecta;Hymenoptera;Braconidae;Cheloninae;Chelonus	Chelonus gracilis	2014-06-28/07-05	Lake Laberge|Shallow Bay|Salt flat to W	60.95	-135.18
GMOVE691-15	BIOUG26013-F02	BOLD:ACU7044	MG444625	Animalia;Arthropoda;Insecta;Hymenoptera;Braconidae	Braconidae	2014-06-28/07-05	Lake Laberge|Shallow Bay|Salt flat to W	60.95	-135.18
GMOVE693-15	BIOUG26013-F04	BOLD:ACU7044	MG445525	Animalia;Arthropoda;Insecta;Hymenoptera;Braconidae	Braconidae	2014-06-28/07-05	Lake Laberge|Shallow Bay|Salt flat to W	60.95	-135.18
GMOVE695-15	BIOUG26013-F06	BOLD:AAG7892	MG377117	Animalia;Arthropoda;Insecta;Hymenoptera;Platygastridae;Scelioninae;Telenomus	Telenomus	2014-06-28/07-05	Lake Laberge|Shallow Bay|Salt flat to W	60.95	-135.18
GMOVE699-15	BIOUG26013-F10	BOLD:AAG7892	MG379889	Animalia;Arthropoda;Insecta;Hymenoptera;Platygastridae;Scelioninae;Telenomus	Telenomus	2014-06-28/07-05	Lake Laberge|Shallow Bay|Salt flat to W	60.95	-135.18
GMOVE700-15	BIOUG26013-F11	BOLD:ACU7044	MG439032	Animalia;Arthropoda;Insecta;Hymenoptera;Braconidae	Braconidae	2014-06-28/07-05	Lake Laberge|Shallow Bay|Salt flat to W	60.95	-135.18
GMOVE701-15	BIOUG26013-F12	BOLD:AAG7892	MG375400	Animalia;Arthropoda;Insecta;Hymenoptera;Platygastridae;Scelioninae;Telenomus	Telenomus	2014-06-28/07-05	Lake Laberge|Shallow Bay|Salt flat to W	60.95	-135.18
GMOVE702-15	BIOUG26013-G01	BOLD:AAG7892	MG382230	Animalia;Arthropoda;Insecta;Hymenoptera;Platygastridae;Scelioninae;Telenomus	Telenomus	2014-06-28/07-05	Lake Laberge|Shallow Bay|Salt flat to W	60.95	-135.18
GMOVE703-15	BIOUG26013-G02	BOLD:AAG7892	MG379857	Animalia;Arthropoda;Insecta;Hymenoptera;Platygastridae;Scelioninae;Telenomus	Telenomus	2014-06-28/07-05	Lake Laberge|Shallow Bay|Salt flat to W	60.95	-135.18
GMOVE704-15	BIOUG26013-G03	BOLD:AAG7892	MG376164	Animalia;Arthropoda;Insecta;Hymenoptera;Platygastridae;Scelioninae;Telenomus	Telenomus	2014-06-28/07-05	Lake Laberge|Shallow Bay|Salt flat to W	60.95	-135.18
GMOVE705-15	BIOUG26013-G04	BOLD:AAG7892	MG380787	Animalia;Arthropoda;Insecta;Hymenoptera;Platygastridae;Scelioninae;Telenomus	Telenomus	2014-06-28/07-05	Lake Laberge|Shallow Bay|Salt flat to W	60.95	-135.18
GMOVE706-15	BIOUG26013-G05		MG447624	Animalia;Arthropoda;Insecta;Hymenoptera;Diapriidae	Diapriidae	2014-06-28/07-05	Lake Laberge|Shallow Bay|Salt flat to W	60.95	-135.18
GMOVE707-15	BIOUG26013-G06	BOLD:ACU7044	MG444490	Animalia;Arthropoda;Insecta;Hymenoptera;Braconidae	Braconidae	2014-06-28/07-05	Lake Laberge|Shallow Bay|Salt flat to W	60.95	-135.18
GMOVE708-15	BIOUG26013-G07	BOLD:ADD0733	MG355312	Animalia;Arthropoda;Insecta;Hymenoptera;Ichneumonidae	Ichneumonidae	2014-06-28/07-05	Lake Laberge|Shallow Bay|Salt flat to W	60.95	-135.18
GMOVE709-15	BIOUG26013-G08	BOLD:AAG7892	MG379230	Animalia;Arthropoda;Insecta;Hymenoptera;Platygastridae;Scelioninae;Telenomus	Telenomus	2014-06-28/07-05	Lake Laberge|Shallow Bay|Salt flat to W	60.95	-135.18
GMOVE710-15	BIOUG26013-G09	BOLD:AAG7892	MG380610	Animalia;Arthropoda;Insecta;Hymenoptera;Platygastridae;Scelioninae;Telenomus	Telenomus	2014-06-28/07-05	Lake Laberge|Shallow Bay|Salt flat to W	60.95	-135.18
GMOVE711-15	BIOUG26013-G10	BOLD:AAG7892	MG374975	Animalia;Arthropoda;Insecta;Hymenoptera;Platygastridae;Scelioninae;Telenomus	Telenomus	2014-06-28/07-05	Lake Laberge|Shallow Bay|Salt flat to W	60.95	-135.18
GMOVE712-15	BIOUG26013-G11	BOLD:ABA8036	MG447514	Animalia;Arthropoda;Insecta;Hymenoptera;Braconidae;Rhysipolinae;Rhysipolis	Rhysipolis	2014-06-28/07-05	Lake Laberge|Shallow Bay|Salt flat to W	60.95	-135.18
GMOVE713-15	BIOUG26013-G12	BOLD:ADE3950	MG355649	Animalia;Arthropoda;Insecta;Hymenoptera;Ichneumonidae;Orthocentrinae;Plectiscidea	Plectiscidea	2014-06-28/07-05	Lake Laberge|Shallow Bay|Salt flat to W	60.95	-135.18
GMOVE716-15	BIOUG26013-H03	BOLD:AAG7892	MG382644	Animalia;Arthropoda;Insecta;Hymenoptera;Platygastridae;Scelioninae;Telenomus	Telenomus	2014-06-28/07-05	Lake Laberge|Shallow Bay|Salt flat to W	60.95	-135.18
GMOVE717-15	BIOUG26013-H04	BOLD:AAG7892	MG381840	Animalia;Arthropoda;Insecta;Hymenoptera;Platygastridae;Scelioninae;Telenomus	Telenomus	2014-06-28/07-05	Lake Laberge|Shallow Bay|Salt flat to W	60.95	-135.18
GMOVE718-15	BIOUG26013-H05	BOLD:ACA9999	MG446656	Animalia;Arthropoda;Insecta;Hymenoptera;Braconidae;Rhyssalinae;Rhyssalus	Rhyssalus	2014-06-28/07-05	Lake Laberge|Shallow Bay|Salt flat to W	60.95	-135.18
GMOVE719-15	BIOUG26013-H06		MG337425	Animalia;Arthropoda;Insecta;Hymenoptera;Eulophidae	Eulophidae	2014-06-28/07-05	Lake Laberge|Shallow Bay|Salt flat to W	60.95	-135.18
GMOVE721-15	BIOUG26013-H08	BOLD:AAG2854	MG351266	Animalia;Arthropoda;Insecta;Hymenoptera;Ichneumonidae;Tersilochinae	Tersilochinae	2014-06-28/07-05	Lake Laberge|Shallow Bay|Salt flat to W	60.95	-135.18
GMOVE722-15	BIOUG26013-H09	BOLD:AAU9130	MG446644	Animalia;Arthropoda;Insecta;Hymenoptera;Diapriidae;Diapriinae;Basalys	Basalys	2014-06-28/07-05	Lake Laberge|Shallow Bay|Salt flat to W	60.95	-135.18
GMOVE723-15	BIOUG26013-H10	BOLD:AAC3876	MG346532	Animalia;Arthropoda;Insecta;Hymenoptera;Ichneumonidae;Orthocentrinae;Orthocentrus	Orthocentrus spurius	2014-06-28/07-05	Lake Laberge|Shallow Bay|Salt flat to W	60.95	-135.18
GMOVE724-15	BIOUG26013-H11	BOLD:ACR4994	MG379720	Animalia;Arthropoda;Insecta;Hymenoptera;Pteromalidae	Pteromalidae	2014-06-28/07-05	Lake Laberge|Shallow Bay|Salt flat to W	60.95	-135.18
GMOVE725-15	BIOUG26014-A01	BOLD:AAP7063	MG056131	Animalia;Arthropoda;Insecta;Coleoptera;Elateridae;Elaterinae;Dalopius	Dalopius asellus	2014-06-28/07-05	Lake Laberge|Shallow Bay|Salt flat to W	60.95	-135.18
GMOVE727-15	BIOUG26014-A03	BOLD:AAP7063	MG056241	Animalia;Arthropoda;Insecta;Coleoptera;Elateridae;Elaterinae;Dalopius	Dalopius asellus	2014-06-28/07-05	Lake Laberge|Shallow Bay|Salt flat to W	60.95	-135.18
GMOVE728-15	BIOUG26014-A04	BOLD:AAP7063	MG058552	Animalia;Arthropoda;Insecta;Coleoptera;Elateridae;Elaterinae;Dalopius	Dalopius asellus	2014-06-28/07-05	Lake Laberge|Shallow Bay|Salt flat to W	60.95	-135.18
GMOVE729-15	BIOUG26014-A05	BOLD:ACU2996	MG056413	Animalia;Arthropoda;Insecta;Coleoptera;Pythidae;Pythinae;Pytho	Pytho	2014-06-28/07-05	Lake Laberge|Shallow Bay|Salt flat to W	60.95	-135.18
GMOVE730-15	BIOUG26014-A06	BOLD:AAP7063	MG062384	Animalia;Arthropoda;Insecta;Coleoptera;Elateridae;Elaterinae;Dalopius	Dalopius asellus	2014-06-28/07-05	Lake Laberge|Shallow Bay|Salt flat to W	60.95	-135.18
GMOVE731-15	BIOUG26014-A07	BOLD:AAP7063	MG055424	Animalia;Arthropoda;Insecta;Coleoptera;Elateridae;Elaterinae;Dalopius	Dalopius asellus	2014-06-28/07-05	Lake Laberge|Shallow Bay|Salt flat to W	60.95	-135.18
GMOVE732-15	BIOUG26014-A08	BOLD:AAP7063	MG058007	Animalia;Arthropoda;Insecta;Coleoptera;Elateridae;Elaterinae;Dalopius	Dalopius asellus	2014-06-28/07-05	Lake Laberge|Shallow Bay|Salt flat to W	60.95	-135.18
GMOVE733-15	BIOUG26014-A09	BOLD:AAH7079	MG058003	Animalia;Arthropoda;Insecta;Coleoptera;Cantharidae;Cantharinae;Dichelotarsus	Dichelotarsus laevicollis	2014-06-28/07-05	Lake Laberge|Shallow Bay|Salt flat to W	60.95	-135.18
GMOVE734-15	BIOUG26014-A10	BOLD:AAP7063	MG056707	Animalia;Arthropoda;Insecta;Coleoptera;Elateridae;Elaterinae;Dalopius	Dalopius asellus	2014-06-28/07-05	Lake Laberge|Shallow Bay|Salt flat to W	60.95	-135.18
GMOVE735-15	BIOUG26014-A11	BOLD:AAP7063	MG055575	Animalia;Arthropoda;Insecta;Coleoptera;Elateridae;Elaterinae;Dalopius	Dalopius asellus	2014-06-28/07-05	Lake Laberge|Shallow Bay|Salt flat to W	60.95	-135.18
GMOVE736-15	BIOUG26014-A12	BOLD:AAP7063	MG058357	Animalia;Arthropoda;Insecta;Coleoptera;Elateridae;Elaterinae;Dalopius	Dalopius asellus	2014-06-28/07-05	Lake Laberge|Shallow Bay|Salt flat to W	60.95	-135.18
GMOVE737-15	BIOUG26014-B01	BOLD:AAP7063	MG057011	Animalia;Arthropoda;Insecta;Coleoptera;Elateridae;Elaterinae;Dalopius	Dalopius asellus	2014-06-28/07-05	Lake Laberge|Shallow Bay|Salt flat to W	60.95	-135.18
GMOVE738-15	BIOUG26014-B02	BOLD:AAP7063	MG059242	Animalia;Arthropoda;Insecta;Coleoptera;Elateridae;Elaterinae;Dalopius	Dalopius asellus	2014-06-28/07-05	Lake Laberge|Shallow Bay|Salt flat to W	60.95	-135.18
GMOVE739-15	BIOUG26014-B03	BOLD:AAP7063	MG059054	Animalia;Arthropoda;Insecta;Coleoptera;Elateridae;Elaterinae;Dalopius	Dalopius asellus	2014-06-28/07-05	Lake Laberge|Shallow Bay|Salt flat to W	60.95	-135.18
GMOVE740-15	BIOUG26014-B04	BOLD:AAP7063	MG059951	Animalia;Arthropoda;Insecta;Coleoptera;Elateridae;Elaterinae;Dalopius	Dalopius asellus	2014-06-28/07-05	Lake Laberge|Shallow Bay|Salt flat to W	60.95	-135.18
GMOVE741-15	BIOUG26014-B05	BOLD:AAP7063	MG057597	Animalia;Arthropoda;Insecta;Coleoptera;Elateridae;Elaterinae;Dalopius	Dalopius asellus	2014-06-28/07-05	Lake Laberge|Shallow Bay|Salt flat to W	60.95	-135.18
GMOVE742-15	BIOUG26014-B06	BOLD:AAG4307	MG055893	Animalia;Arthropoda;Insecta;Coleoptera;Staphylinidae;Tachyporinae;Lordithon	Lordithon fungicola	2014-06-28/07-05	Lake Laberge|Shallow Bay|Salt flat to W	60.95	-135.18
GMOVE743-15	BIOUG26014-B07	BOLD:AAH0077	MG055789	Animalia;Arthropoda;Insecta;Coleoptera;Ptinidae;Dorcatominae;Caenocara	Caenocara scymnoides	2014-06-28/07-05	Lake Laberge|Shallow Bay|Salt flat to W	60.95	-135.18
GMOVE744-15	BIOUG26014-B08	BOLD:ACX4619	MG057336	Animalia;Arthropoda;Insecta;Coleoptera;Scirtidae;Scirtinae;Cyphon	Cyphon	2014-06-28/07-05	Lake Laberge|Shallow Bay|Salt flat to W	60.95	-135.18
GMOVE745-15	BIOUG26014-B09	BOLD:AAP7063	MG056653	Animalia;Arthropoda;Insecta;Coleoptera;Elateridae;Elaterinae;Dalopius	Dalopius asellus	2014-06-28/07-05	Lake Laberge|Shallow Bay|Salt flat to W	60.95	-135.18
GMOVE746-15	BIOUG26014-B10	BOLD:AAP7063	MG056186	Animalia;Arthropoda;Insecta;Coleoptera;Elateridae;Elaterinae;Dalopius	Dalopius asellus	2014-06-28/07-05	Lake Laberge|Shallow Bay|Salt flat to W	60.95	-135.18
GMOVE747-15	BIOUG26014-B11	BOLD:AAP7063	MG055125	Animalia;Arthropoda;Insecta;Coleoptera;Elateridae;Elaterinae;Dalopius	Dalopius asellus	2014-06-28/07-05	Lake Laberge|Shallow Bay|Salt flat to W	60.95	-135.18
GMOVE749-15	BIOUG26014-C01	BOLD:AAP7063	MG054194	Animalia;Arthropoda;Insecta;Coleoptera;Elateridae;Elaterinae;Dalopius	Dalopius asellus	2014-06-28/07-05	Lake Laberge|Shallow Bay|Salt flat to W	60.95	-135.18
GMOVE750-15	BIOUG26014-C02	BOLD:AAP7063	MG060164	Animalia;Arthropoda;Insecta;Coleoptera;Elateridae;Elaterinae;Dalopius	Dalopius asellus	2014-06-28/07-05	Lake Laberge|Shallow Bay|Salt flat to W	60.95	-135.18
GMOVE751-15	BIOUG26014-C03	BOLD:AAP7063	MG054875	Animalia;Arthropoda;Insecta;Coleoptera;Elateridae;Elaterinae;Dalopius	Dalopius asellus	2014-06-28/07-05	Lake Laberge|Shallow Bay|Salt flat to W	60.95	-135.18
GMOVE753-15	BIOUG26014-C05	BOLD:AAP7063	MG054124	Animalia;Arthropoda;Insecta;Coleoptera;Elateridae;Elaterinae;Dalopius	Dalopius asellus	2014-06-28/07-05	Lake Laberge|Shallow Bay|Salt flat to W	60.95	-135.18
GMOVE755-15	BIOUG26014-C07	BOLD:AAH0927	MG060214	Animalia;Arthropoda;Insecta;Coleoptera;Cantharidae;Cantharinae;Dichelotarsus	Dichelotarsus obscurevittatus	2014-06-28/07-05	Lake Laberge|Shallow Bay|Salt flat to W	60.95	-135.18
GMOVE757-15	BIOUG26014-C09	BOLD:AAF1106	MG365155	Animalia;Arthropoda;Insecta;Lepidoptera;Gelechiidae;Gelechiinae	Gelechiinae	2014-06-28/07-05	Lake Laberge|Shallow Bay|Salt flat to W	60.95	-135.18
GMOVE758-15	BIOUG26014-C10	BOLD:AAF1106	MG363193	Animalia;Arthropoda;Insecta;Lepidoptera;Gelechiidae;Gelechiinae	Gelechiinae	2014-06-28/07-05	Lake Laberge|Shallow Bay|Salt flat to W	60.95	-135.18
GMOVE759-15	BIOUG26014-C11	BOLD:AAF1106	MG362966	Animalia;Arthropoda;Insecta;Lepidoptera;Gelechiidae;Gelechiinae	Gelechiinae	2014-06-28/07-05	Lake Laberge|Shallow Bay|Salt flat to W	60.95	-135.18
GMOVE760-15	BIOUG26014-C12	BOLD:AAF1106	MG362136	Animalia;Arthropoda;Insecta;Lepidoptera;Gelechiidae;Gelechiinae	Gelechiinae	2014-06-28/07-05	Lake Laberge|Shallow Bay|Salt flat to W	60.95	-135.18
GMOVE761-15	BIOUG26014-D01	BOLD:AAF1106	MG360354	Animalia;Arthropoda;Insecta;Lepidoptera;Gelechiidae;Gelechiinae	Gelechiinae	2014-06-28/07-05	Lake Laberge|Shallow Bay|Salt flat to W	60.95	-135.18
GMOVE762-15	BIOUG26014-D02	BOLD:AAF1106	MG362421	Animalia;Arthropoda;Insecta;Lepidoptera;Gelechiidae;Gelechiinae	Gelechiinae	2014-06-28/07-05	Lake Laberge|Shallow Bay|Salt flat to W	60.95	-135.18
GMOVE763-15	BIOUG26014-D03	BOLD:AAF1106	MG365048	Animalia;Arthropoda;Insecta;Lepidoptera;Gelechiidae;Gelechiinae	Gelechiinae	2014-06-28/07-05	Lake Laberge|Shallow Bay|Salt flat to W	60.95	-135.18
GMOVE764-15	BIOUG26014-D04	BOLD:AAF1106	MG363343	Animalia;Arthropoda;Insecta;Lepidoptera;Gelechiidae;Gelechiinae	Gelechiinae	2014-06-28/07-05	Lake Laberge|Shallow Bay|Salt flat to W	60.95	-135.18
GMOVE765-15	BIOUG26014-D05	BOLD:AAF1106	MG361077	Animalia;Arthropoda;Insecta;Lepidoptera;Gelechiidae;Gelechiinae	Gelechiinae	2014-06-28/07-05	Lake Laberge|Shallow Bay|Salt flat to W	60.95	-135.18
GMOVE766-15	BIOUG26014-D06	BOLD:AAF1106	MG364901	Animalia;Arthropoda;Insecta;Lepidoptera;Gelechiidae;Gelechiinae	Gelechiinae	2014-06-28/07-05	Lake Laberge|Shallow Bay|Salt flat to W	60.95	-135.18
GMOVE767-15	BIOUG26014-D07	BOLD:AAF1106	MG365067	Animalia;Arthropoda;Insecta;Lepidoptera;Gelechiidae;Gelechiinae	Gelechiinae	2014-06-28/07-05	Lake Laberge|Shallow Bay|Salt flat to W	60.95	-135.18
GMOVE768-15	BIOUG26014-D08	BOLD:AAF1106	MG361013	Animalia;Arthropoda;Insecta;Lepidoptera;Gelechiidae;Gelechiinae	Gelechiinae	2014-06-28/07-05	Lake Laberge|Shallow Bay|Salt flat to W	60.95	-135.18
GMOVE769-15	BIOUG26014-D09	BOLD:AAF1106	MG363818	Animalia;Arthropoda;Insecta;Lepidoptera;Gelechiidae;Gelechiinae	Gelechiinae	2014-06-28/07-05	Lake Laberge|Shallow Bay|Salt flat to W	60.95	-135.18
GMOVE770-15	BIOUG26014-D10	BOLD:AAF1106	MG365038	Animalia;Arthropoda;Insecta;Lepidoptera;Gelechiidae;Gelechiinae	Gelechiinae	2014-06-28/07-05	Lake Laberge|Shallow Bay|Salt flat to W	60.95	-135.18
GMOVE771-15	BIOUG26014-D11	BOLD:AAF1106	MG359258	Animalia;Arthropoda;Insecta;Lepidoptera;Gelechiidae;Gelechiinae	Gelechiinae	2014-06-28/07-05	Lake Laberge|Shallow Bay|Salt flat to W	60.95	-135.18
GMOVE772-15	BIOUG26014-D12	BOLD:AAF1106	MG358042	Animalia;Arthropoda;Insecta;Lepidoptera;Gelechiidae;Gelechiinae	Gelechiinae	2014-06-28/07-05	Lake Laberge|Shallow Bay|Salt flat to W	60.95	-135.18
GMOVE773-15	BIOUG26014-E01	BOLD:AAF9981	MG358628	Animalia;Arthropoda;Insecta;Lepidoptera;Gelechiidae;Gelechiinae;Syncopacma	Syncopacma	2014-06-28/07-05	Lake Laberge|Shallow Bay|Salt flat to W	60.95	-135.18
GMOVE774-15	BIOUG26014-E02	BOLD:AAF1106	MG361164	Animalia;Arthropoda;Insecta;Lepidoptera;Gelechiidae;Gelechiinae	Gelechiinae	2014-06-28/07-05	Lake Laberge|Shallow Bay|Salt flat to W	60.95	-135.18
GMOVE776-15	BIOUG26014-E04	BOLD:AAF1106	MG363573	Animalia;Arthropoda;Insecta;Lepidoptera;Gelechiidae;Gelechiinae	Gelechiinae	2014-06-28/07-05	Lake Laberge|Shallow Bay|Salt flat to W	60.95	-135.18
GMOVE777-15	BIOUG26014-E05	BOLD:AAF1106	MG362189	Animalia;Arthropoda;Insecta;Lepidoptera;Gelechiidae;Gelechiinae	Gelechiinae	2014-06-28/07-05	Lake Laberge|Shallow Bay|Salt flat to W	60.95	-135.18
GMOVE778-15	BIOUG26014-E06	BOLD:AAF1106	MG365312	Animalia;Arthropoda;Insecta;Lepidoptera;Gelechiidae;Gelechiinae	Gelechiinae	2014-06-28/07-05	Lake Laberge|Shallow Bay|Salt flat to W	60.95	-135.18
GMOVE779-15	BIOUG26014-E07	BOLD:AAF1106	MG359005	Animalia;Arthropoda;Insecta;Lepidoptera;Gelechiidae;Gelechiinae	Gelechiinae	2014-06-28/07-05	Lake Laberge|Shallow Bay|Salt flat to W	60.95	-135.18
GMOVE780-15	BIOUG26014-E08	BOLD:AAF1106	MG361310	Animalia;Arthropoda;Insecta;Lepidoptera;Gelechiidae;Gelechiinae	Gelechiinae	2014-06-28/07-05	Lake Laberge|Shallow Bay|Salt flat to W	60.95	-135.18
GMOVE781-15	BIOUG26014-E09	BOLD:AAF1106	MG363983	Animalia;Arthropoda;Insecta;Lepidoptera;Gelechiidae;Gelechiinae	Gelechiinae	2014-06-28/07-05	Lake Laberge|Shallow Bay|Salt flat to W	60.95	-135.18
GMOVE782-15	BIOUG26014-E10	BOLD:AAF1106	MG360647	Animalia;Arthropoda;Insecta;Lepidoptera;Gelechiidae;Gelechiinae	Gelechiinae	2014-06-28/07-05	Lake Laberge|Shallow Bay|Salt flat to W	60.95	-135.18
GMOVE783-15	BIOUG26014-E11	BOLD:AAF1106	MG361861	Animalia;Arthropoda;Insecta;Lepidoptera;Gelechiidae;Gelechiinae	Gelechiinae	2014-06-28/07-05	Lake Laberge|Shallow Bay|Salt flat to W	60.95	-135.18
GMOVE784-15	BIOUG26014-E12		MG364087	Animalia;Arthropoda;Insecta;Lepidoptera;Gelechiidae;Gelechiinae;Scrobipalpula	Scrobipalpula	2014-06-28/07-05	Lake Laberge|Shallow Bay|Salt flat to W	60.95	-135.18
GMOVE785-15	BIOUG26014-F01	BOLD:AAF1106	MG362058	Animalia;Arthropoda;Insecta;Lepidoptera;Gelechiidae;Gelechiinae	Gelechiinae	2014-06-28/07-05	Lake Laberge|Shallow Bay|Salt flat to W	60.95	-135.18
GMOVE786-15	BIOUG26014-F02	BOLD:AAF1106	MG362304	Animalia;Arthropoda;Insecta;Lepidoptera;Gelechiidae;Gelechiinae	Gelechiinae	2014-06-28/07-05	Lake Laberge|Shallow Bay|Salt flat to W	60.95	-135.18
GMOVE787-15	BIOUG26014-F03	BOLD:AAF1106	MG362226	Animalia;Arthropoda;Insecta;Lepidoptera;Gelechiidae;Gelechiinae	Gelechiinae	2014-06-28/07-05	Lake Laberge|Shallow Bay|Salt flat to W	60.95	-135.18
GMOVE788-15	BIOUG26014-F04	BOLD:AAF1106	MG358897	Animalia;Arthropoda;Insecta;Lepidoptera;Gelechiidae;Gelechiinae	Gelechiinae	2014-06-28/07-05	Lake Laberge|Shallow Bay|Salt flat to W	60.95	-135.18
GMOVE789-15	BIOUG26014-F05	BOLD:AAF1106	MG362514	Animalia;Arthropoda;Insecta;Lepidoptera;Gelechiidae;Gelechiinae	Gelechiinae	2014-06-28/07-05	Lake Laberge|Shallow Bay|Salt flat to W	60.95	-135.18
GMOVE790-15	BIOUG26014-F06		MG363598	Animalia;Arthropoda;Insecta;Lepidoptera;Gelechiidae;Gelechiinae;Scrobipalpula	Scrobipalpula	2014-06-28/07-05	Lake Laberge|Shallow Bay|Salt flat to W	60.95	-135.18
GMOVE791-15	BIOUG26014-F07	BOLD:AAF1106	MG358219	Animalia;Arthropoda;Insecta;Lepidoptera;Gelechiidae;Gelechiinae	Gelechiinae	2014-06-28/07-05	Lake Laberge|Shallow Bay|Salt flat to W	60.95	-135.18
GMOVE792-15	BIOUG26014-F08	BOLD:AAH4269	MG364503	Animalia;Arthropoda;Insecta;Lepidoptera;Argyresthiidae;Argyresthia	Argyresthia	2014-06-28/07-05	Lake Laberge|Shallow Bay|Salt flat to W	60.95	-135.18
GMOVE793-15	BIOUG26014-F09	BOLD:AAF1106	MG357363	Animalia;Arthropoda;Insecta;Lepidoptera;Gelechiidae;Gelechiinae	Gelechiinae	2014-06-28/07-05	Lake Laberge|Shallow Bay|Salt flat to W	60.95	-135.18
GMOVE794-15	BIOUG26014-F10	BOLD:AAF1106	MG360790	Animalia;Arthropoda;Insecta;Lepidoptera;Gelechiidae;Gelechiinae	Gelechiinae	2014-06-28/07-05	Lake Laberge|Shallow Bay|Salt flat to W	60.95	-135.18
GMOVE795-15	BIOUG26014-F11	BOLD:AAF1106	MG358351	Animalia;Arthropoda;Insecta;Lepidoptera;Gelechiidae;Gelechiinae	Gelechiinae	2014-06-28/07-05	Lake Laberge|Shallow Bay|Salt flat to W	60.95	-135.18
GMOVE796-15	BIOUG26014-F12	BOLD:AAF1106	MG358239	Animalia;Arthropoda;Insecta;Lepidoptera;Gelechiidae;Gelechiinae	Gelechiinae	2014-06-28/07-05	Lake Laberge|Shallow Bay|Salt flat to W	60.95	-135.18
GMOVE797-15	BIOUG26014-G01	BOLD:AAF1106	MG363753	Animalia;Arthropoda;Insecta;Lepidoptera;Gelechiidae;Gelechiinae	Gelechiinae	2014-06-28/07-05	Lake Laberge|Shallow Bay|Salt flat to W	60.95	-135.18
GMOVE798-15	BIOUG26014-G02	BOLD:AAF1106	MG362835	Animalia;Arthropoda;Insecta;Lepidoptera;Gelechiidae;Gelechiinae	Gelechiinae	2014-06-28/07-05	Lake Laberge|Shallow Bay|Salt flat to W	60.95	-135.18
GMOVE799-15	BIOUG26014-G03	BOLD:AAF1106	MG359601	Animalia;Arthropoda;Insecta;Lepidoptera;Gelechiidae;Gelechiinae	Gelechiinae	2014-06-28/07-05	Lake Laberge|Shallow Bay|Salt flat to W	60.95	-135.18
GMOVE800-15	BIOUG26014-G04	BOLD:AAF1106	MG360681	Animalia;Arthropoda;Insecta;Lepidoptera;Gelechiidae;Gelechiinae;Scrobipalpula	Scrobipalpula	2014-06-28/07-05	Lake Laberge|Shallow Bay|Salt flat to W	60.95	-135.18
GMOVE801-15	BIOUG26014-G05	BOLD:AAF1106	MG363973	Animalia;Arthropoda;Insecta;Lepidoptera;Gelechiidae;Gelechiinae	Gelechiinae	2014-06-28/07-05	Lake Laberge|Shallow Bay|Salt flat to W	60.95	-135.18
GMOVE802-15	BIOUG26014-G06	BOLD:AAF1106	MG357769	Animalia;Arthropoda;Insecta;Lepidoptera;Gelechiidae;Gelechiinae	Gelechiinae	2014-06-28/07-05	Lake Laberge|Shallow Bay|Salt flat to W	60.95	-135.18
GMOVE803-15	BIOUG26014-G07	BOLD:AAF1106	MG365294	Animalia;Arthropoda;Insecta;Lepidoptera;Gelechiidae;Gelechiinae	Gelechiinae	2014-06-28/07-05	Lake Laberge|Shallow Bay|Salt flat to W	60.95	-135.18
GMOVE804-15	BIOUG26014-G08	BOLD:AAB0224	MG362500	Animalia;Arthropoda;Insecta;Lepidoptera;Yponomeutidae;Yponomeutinae;Swammerdamia	Swammerdamia caesiella	2014-06-28/07-05	Lake Laberge|Shallow Bay|Salt flat to W	60.95	-135.18
GMOVE805-15	BIOUG26014-G09	BOLD:AAF1106	MG362001	Animalia;Arthropoda;Insecta;Lepidoptera;Gelechiidae;Gelechiinae	Gelechiinae	2014-06-28/07-05	Lake Laberge|Shallow Bay|Salt flat to W	60.95	-135.18
GMOVE806-15	BIOUG26014-G10	BOLD:AAF1106	MG358997	Animalia;Arthropoda;Insecta;Lepidoptera;Gelechiidae;Gelechiinae	Gelechiinae	2014-06-28/07-05	Lake Laberge|Shallow Bay|Salt flat to W	60.95	-135.18
GMOVE807-15	BIOUG26014-G11	BOLD:AAF1106	MG362618	Animalia;Arthropoda;Insecta;Lepidoptera;Gelechiidae;Gelechiinae	Gelechiinae	2014-06-28/07-05	Lake Laberge|Shallow Bay|Salt flat to W	60.95	-135.18
GMOVE808-15	BIOUG26014-G12	BOLD:AAF1106	MG359463	Animalia;Arthropoda;Insecta;Lepidoptera;Gelechiidae;Gelechiinae	Gelechiinae	2014-06-28/07-05	Lake Laberge|Shallow Bay|Salt flat to W	60.95	-135.18
GMOVE809-15	BIOUG26014-H01	BOLD:AAF1106	MG364801	Animalia;Arthropoda;Insecta;Lepidoptera;Gelechiidae;Gelechiinae	Gelechiinae	2014-06-28/07-05	Lake Laberge|Shallow Bay|Salt flat to W	60.95	-135.18
GMOVE810-15	BIOUG26014-H02	BOLD:AAF1106	MG357949	Animalia;Arthropoda;Insecta;Lepidoptera;Gelechiidae;Gelechiinae	Gelechiinae	2014-06-28/07-05	Lake Laberge|Shallow Bay|Salt flat to W	60.95	-135.18
GMOVE811-15	BIOUG26014-H03	BOLD:AAF1106	MG363201	Animalia;Arthropoda;Insecta;Lepidoptera;Gelechiidae;Gelechiinae	Gelechiinae	2014-06-28/07-05	Lake Laberge|Shallow Bay|Salt flat to W	60.95	-135.18
GMOVE812-15	BIOUG26014-H04	BOLD:AAF1106	MG364608	Animalia;Arthropoda;Insecta;Lepidoptera;Gelechiidae;Gelechiinae	Gelechiinae	2014-06-28/07-05	Lake Laberge|Shallow Bay|Salt flat to W	60.95	-135.18
GMOVE813-15	BIOUG26014-H05	BOLD:AAF1106	MG361469	Animalia;Arthropoda;Insecta;Lepidoptera;Gelechiidae;Gelechiinae	Gelechiinae	2014-06-28/07-05	Lake Laberge|Shallow Bay|Salt flat to W	60.95	-135.18
GMOVE814-15	BIOUG26014-H06	BOLD:AAF1106	MG357872	Animalia;Arthropoda;Insecta;Lepidoptera;Gelechiidae;Gelechiinae	Gelechiinae	2014-06-28/07-05	Lake Laberge|Shallow Bay|Salt flat to W	60.95	-135.18
GMOVE815-15	BIOUG26014-H07	BOLD:AAF1106	MG361192	Animalia;Arthropoda;Insecta;Lepidoptera;Gelechiidae;Gelechiinae	Gelechiinae	2014-06-28/07-05	Lake Laberge|Shallow Bay|Salt flat to W	60.95	-135.18
GMOVE816-15	BIOUG26014-H08	BOLD:AAF1106	MG357806	Animalia;Arthropoda;Insecta;Lepidoptera;Gelechiidae;Gelechiinae	Gelechiinae	2014-06-28/07-05	Lake Laberge|Shallow Bay|Salt flat to W	60.95	-135.18
GMOVE817-15	BIOUG26014-H09	BOLD:ACB7240	MG365353	Animalia;Arthropoda;Insecta;Lepidoptera;Elachistidae	Elachistidae	2014-06-28/07-05	Lake Laberge|Shallow Bay|Salt flat to W	60.95	-135.18
GMOVE818-15	BIOUG26014-H10	BOLD:AAA7191	MG363699	Animalia;Arthropoda;Insecta;Lepidoptera;Tortricidae;Olethreutinae;Ancylis	Ancylis uncella	2014-06-28/07-05	Lake Laberge|Shallow Bay|Salt flat to W	60.95	-135.18
GMOVE819-15	BIOUG26014-H11		MG357619	Animalia;Arthropoda;Insecta;Lepidoptera;Gelechiidae;Gelechiinae;Scrobipalpula	Scrobipalpula	2014-06-28/07-05	Lake Laberge|Shallow Bay|Salt flat to W	60.95	-135.18
GMOVE821-15	BIOUG26015-A02	BOLD:AAF1106	MG364205	Animalia;Arthropoda;Insecta;Lepidoptera;Gelechiidae;Gelechiinae	Gelechiinae	2014-06-28/07-05	Lake Laberge|Shallow Bay|Salt flat to W	60.95	-135.18
GMOVE822-15	BIOUG26015-A03	BOLD:AAG9135	MG364827	Animalia;Arthropoda;Insecta;Lepidoptera;Gelechiidae;Gelechiinae;Scrobipalpa	Scrobipalpa	2014-06-28/07-05	Lake Laberge|Shallow Bay|Salt flat to W	60.95	-135.18
GMOVE823-15	BIOUG26015-A04	BOLD:AAF1106	MG360867	Animalia;Arthropoda;Insecta;Lepidoptera;Gelechiidae;Gelechiinae	Gelechiinae	2014-06-28/07-05	Lake Laberge|Shallow Bay|Salt flat to W	60.95	-135.18
GMOVE824-15	BIOUG26015-A05	BOLD:AAA2297	MG358184	Animalia;Arthropoda;Insecta;Lepidoptera;Gelechiidae;Gelechiinae;Bryotropha	Bryotropha similis	2014-06-28/07-05	Lake Laberge|Shallow Bay|Salt flat to W	60.95	-135.18
GMOVE825-15	BIOUG26015-A06	BOLD:AAF1106	MG358663	Animalia;Arthropoda;Insecta;Lepidoptera;Gelechiidae;Gelechiinae	Gelechiinae	2014-06-28/07-05	Lake Laberge|Shallow Bay|Salt flat to W	60.95	-135.18
GMOVE826-15	BIOUG26015-A07	BOLD:AAF1106	MG359158	Animalia;Arthropoda;Insecta;Lepidoptera;Gelechiidae;Gelechiinae	Gelechiinae	2014-06-28/07-05	Lake Laberge|Shallow Bay|Salt flat to W	60.95	-135.18
GMOVE827-15	BIOUG26015-A08	BOLD:AAF1106	MG359747	Animalia;Arthropoda;Insecta;Lepidoptera;Gelechiidae;Gelechiinae	Gelechiinae	2014-06-28/07-05	Lake Laberge|Shallow Bay|Salt flat to W	60.95	-135.18
GMOVE828-15	BIOUG26015-A09	BOLD:AAH4269	MG357661	Animalia;Arthropoda;Insecta;Lepidoptera;Argyresthiidae;Argyresthia	Argyresthia	2014-06-28/07-05	Lake Laberge|Shallow Bay|Salt flat to W	60.95	-135.18
GMOVE829-15	BIOUG26015-A10	BOLD:AAF1106	MG359418	Animalia;Arthropoda;Insecta;Lepidoptera;Gelechiidae;Gelechiinae	Gelechiinae	2014-06-28/07-05	Lake Laberge|Shallow Bay|Salt flat to W	60.95	-135.18
GMOVE830-15	BIOUG26015-A11	BOLD:AAF1106	MG362193	Animalia;Arthropoda;Insecta;Lepidoptera;Gelechiidae;Gelechiinae	Gelechiinae	2014-06-28/07-05	Lake Laberge|Shallow Bay|Salt flat to W	60.95	-135.18
GMOVE831-15	BIOUG26015-A12	BOLD:AAF1106	MG361291	Animalia;Arthropoda;Insecta;Lepidoptera;Gelechiidae;Gelechiinae	Gelechiinae	2014-06-28/07-05	Lake Laberge|Shallow Bay|Salt flat to W	60.95	-135.18
GMOVE832-15	BIOUG26015-B01	BOLD:AAH4269	MG360729	Animalia;Arthropoda;Insecta;Lepidoptera;Argyresthiidae;Argyresthia	Argyresthia	2014-06-28/07-05	Lake Laberge|Shallow Bay|Salt flat to W	60.95	-135.18
GMOVE833-15	BIOUG26015-B02	BOLD:AAF1106	MG358525	Animalia;Arthropoda;Insecta;Lepidoptera;Gelechiidae;Gelechiinae	Gelechiinae	2014-06-28/07-05	Lake Laberge|Shallow Bay|Salt flat to W	60.95	-135.18
GMOVE834-15	BIOUG26015-B03	BOLD:AAF1106	MG357307	Animalia;Arthropoda;Insecta;Lepidoptera;Gelechiidae;Gelechiinae	Gelechiinae	2014-06-28/07-05	Lake Laberge|Shallow Bay|Salt flat to W	60.95	-135.18
GMOVE835-15	BIOUG26015-B04	BOLD:AAF1106	MG362000	Animalia;Arthropoda;Insecta;Lepidoptera;Gelechiidae;Gelechiinae	Gelechiinae	2014-06-28/07-05	Lake Laberge|Shallow Bay|Salt flat to W	60.95	-135.18
GMOVE836-15	BIOUG26015-B05	BOLD:AAF1106	MG357677	Animalia;Arthropoda;Insecta;Lepidoptera;Gelechiidae;Gelechiinae	Gelechiinae	2014-06-28/07-05	Lake Laberge|Shallow Bay|Salt flat to W	60.95	-135.18
GMOVE837-15	BIOUG26015-B06	BOLD:AAF1106	MG359842	Animalia;Arthropoda;Insecta;Lepidoptera;Gelechiidae;Gelechiinae	Gelechiinae	2014-06-28/07-05	Lake Laberge|Shallow Bay|Salt flat to W	60.95	-135.18
GMOVE838-15	BIOUG26015-B07	BOLD:AAF1106	MG357304	Animalia;Arthropoda;Insecta;Lepidoptera;Gelechiidae;Gelechiinae	Gelechiinae	2014-06-28/07-05	Lake Laberge|Shallow Bay|Salt flat to W	60.95	-135.18
GMOVE839-15	BIOUG26015-B08	BOLD:AAF1106	MG358169	Animalia;Arthropoda;Insecta;Lepidoptera;Gelechiidae;Gelechiinae	Gelechiinae	2014-06-28/07-05	Lake Laberge|Shallow Bay|Salt flat to W	60.95	-135.18
GMOVE840-15	BIOUG26015-B09	BOLD:AAF1106	MG362993	Animalia;Arthropoda;Insecta;Lepidoptera;Gelechiidae;Gelechiinae	Gelechiinae	2014-06-28/07-05	Lake Laberge|Shallow Bay|Salt flat to W	60.95	-135.18
GMOVE841-15	BIOUG26015-B10	BOLD:AAF1106	MG359516	Animalia;Arthropoda;Insecta;Lepidoptera;Gelechiidae;Gelechiinae	Gelechiinae	2014-06-28/07-05	Lake Laberge|Shallow Bay|Salt flat to W	60.95	-135.18
GMOVE842-15	BIOUG26015-B11	BOLD:AAF1106	MG362140	Animalia;Arthropoda;Insecta;Lepidoptera;Gelechiidae;Gelechiinae	Gelechiinae	2014-06-28/07-05	Lake Laberge|Shallow Bay|Salt flat to W	60.95	-135.18
GMOVE843-15	BIOUG26015-B12	BOLD:AAF1106	MG358921	Animalia;Arthropoda;Insecta;Lepidoptera;Gelechiidae;Gelechiinae	Gelechiinae	2014-06-28/07-05	Lake Laberge|Shallow Bay|Salt flat to W	60.95	-135.18
GMOVE844-15	BIOUG26015-C01	BOLD:ACB7240	MG362350	Animalia;Arthropoda;Insecta;Lepidoptera;Elachistidae	Elachistidae	2014-06-28/07-05	Lake Laberge|Shallow Bay|Salt flat to W	60.95	-135.18
GMOVE845-15	BIOUG26015-C02	BOLD:AAF1106	MG363138	Animalia;Arthropoda;Insecta;Lepidoptera;Gelechiidae;Gelechiinae	Gelechiinae	2014-06-28/07-05	Lake Laberge|Shallow Bay|Salt flat to W	60.95	-135.18
GMOVE846-15	BIOUG26015-C03	BOLD:AAF1106	MG361294	Animalia;Arthropoda;Insecta;Lepidoptera;Gelechiidae;Gelechiinae	Gelechiinae	2014-06-28/07-05	Lake Laberge|Shallow Bay|Salt flat to W	60.95	-135.18
GMOVE847-15	BIOUG26015-C04	BOLD:AAF1106	MG363118	Animalia;Arthropoda;Insecta;Lepidoptera;Gelechiidae;Gelechiinae	Gelechiinae	2014-06-28/07-05	Lake Laberge|Shallow Bay|Salt flat to W	60.95	-135.18
GMOVE848-15	BIOUG26015-C05	BOLD:AAF1106	MG362434	Animalia;Arthropoda;Insecta;Lepidoptera;Gelechiidae;Gelechiinae	Gelechiinae	2014-06-28/07-05	Lake Laberge|Shallow Bay|Salt flat to W	60.95	-135.18
GMOVE849-15	BIOUG26015-C06	BOLD:AAF1106	MG365540	Animalia;Arthropoda;Insecta;Lepidoptera;Gelechiidae;Gelechiinae	Gelechiinae	2014-06-28/07-05	Lake Laberge|Shallow Bay|Salt flat to W	60.95	-135.18
GMOVE850-15	BIOUG26015-C07	BOLD:AAF1106	MG358781	Animalia;Arthropoda;Insecta;Lepidoptera;Gelechiidae;Gelechiinae	Gelechiinae	2014-06-28/07-05	Lake Laberge|Shallow Bay|Salt flat to W	60.95	-135.18
GMOVE851-15	BIOUG26015-C08	BOLD:AAF1106	MG365392	Animalia;Arthropoda;Insecta;Lepidoptera;Gelechiidae;Gelechiinae	Gelechiinae	2014-06-28/07-05	Lake Laberge|Shallow Bay|Salt flat to W	60.95	-135.18
GMOVE852-15	BIOUG26015-C09	BOLD:AAF1106	MG364685	Animalia;Arthropoda;Insecta;Lepidoptera;Gelechiidae;Gelechiinae	Gelechiinae	2014-06-28/07-05	Lake Laberge|Shallow Bay|Salt flat to W	60.95	-135.18
GMOVE853-15	BIOUG26015-C10	BOLD:AAF1106	MG363331	Animalia;Arthropoda;Insecta;Lepidoptera;Gelechiidae;Gelechiinae	Gelechiinae	2014-06-28/07-05	Lake Laberge|Shallow Bay|Salt flat to W	60.95	-135.18
GMOVE854-15	BIOUG26015-C11	BOLD:AAF1106	MG357417	Animalia;Arthropoda;Insecta;Lepidoptera;Gelechiidae;Gelechiinae	Gelechiinae	2014-06-28/07-05	Lake Laberge|Shallow Bay|Salt flat to W	60.95	-135.18
GMOVE855-15	BIOUG26015-C12	BOLD:AAF1106	MG364651	Animalia;Arthropoda;Insecta;Lepidoptera;Gelechiidae;Gelechiinae	Gelechiinae	2014-06-28/07-05	Lake Laberge|Shallow Bay|Salt flat to W	60.95	-135.18
GMOVE856-15	BIOUG26015-D01	BOLD:AAF1106	MG363859	Animalia;Arthropoda;Insecta;Lepidoptera;Gelechiidae;Gelechiinae	Gelechiinae	2014-06-28/07-05	Lake Laberge|Shallow Bay|Salt flat to W	60.95	-135.18
GMOVE857-15	BIOUG26015-D02	BOLD:AAF1106	MG357878	Animalia;Arthropoda;Insecta;Lepidoptera;Gelechiidae;Gelechiinae	Gelechiinae	2014-06-28/07-05	Lake Laberge|Shallow Bay|Salt flat to W	60.95	-135.18
GMOVE858-15	BIOUG26015-D03	BOLD:AAF1106	MG358391	Animalia;Arthropoda;Insecta;Lepidoptera;Gelechiidae;Gelechiinae	Gelechiinae	2014-06-28/07-05	Lake Laberge|Shallow Bay|Salt flat to W	60.95	-135.18
GMOVE859-15	BIOUG26015-D04	BOLD:ACB7240	MG362022	Animalia;Arthropoda;Insecta;Lepidoptera;Elachistidae	Elachistidae	2014-06-28/07-05	Lake Laberge|Shallow Bay|Salt flat to W	60.95	-135.18
GMOVE860-15	BIOUG26015-D05	BOLD:AAF1106	MG360486	Animalia;Arthropoda;Insecta;Lepidoptera;Gelechiidae;Gelechiinae	Gelechiinae	2014-06-28/07-05	Lake Laberge|Shallow Bay|Salt flat to W	60.95	-135.18
GMOVE861-15	BIOUG26015-D06	BOLD:AAF1106	MG361105	Animalia;Arthropoda;Insecta;Lepidoptera;Gelechiidae;Gelechiinae	Gelechiinae	2014-06-28/07-05	Lake Laberge|Shallow Bay|Salt flat to W	60.95	-135.18
GMOVE862-15	BIOUG26015-D07	BOLD:AAF1106	MG359722	Animalia;Arthropoda;Insecta;Lepidoptera;Gelechiidae;Gelechiinae	Gelechiinae	2014-06-28/07-05	Lake Laberge|Shallow Bay|Salt flat to W	60.95	-135.18
GMOVE863-15	BIOUG26015-D08	BOLD:AAF1106	MG364170	Animalia;Arthropoda;Insecta;Lepidoptera;Gelechiidae;Gelechiinae	Gelechiinae	2014-06-28/07-05	Lake Laberge|Shallow Bay|Salt flat to W	60.95	-135.18
GMOVE864-15	BIOUG26015-D09	BOLD:AAF1106	MG365560	Animalia;Arthropoda;Insecta;Lepidoptera;Gelechiidae;Gelechiinae	Gelechiinae	2014-06-28/07-05	Lake Laberge|Shallow Bay|Salt flat to W	60.95	-135.18
GMOVE865-15	BIOUG26015-D10	BOLD:AAF1106	MG365281	Animalia;Arthropoda;Insecta;Lepidoptera;Gelechiidae;Gelechiinae	Gelechiinae	2014-06-28/07-05	Lake Laberge|Shallow Bay|Salt flat to W	60.95	-135.18
GMOVE866-15	BIOUG26015-D11	BOLD:AAF1106	MG363642	Animalia;Arthropoda;Insecta;Lepidoptera;Gelechiidae;Gelechiinae	Gelechiinae	2014-06-28/07-05	Lake Laberge|Shallow Bay|Salt flat to W	60.95	-135.18
GMOVE867-15	BIOUG26015-D12	BOLD:AAF1106	MG357162	Animalia;Arthropoda;Insecta;Lepidoptera;Gelechiidae;Gelechiinae	Gelechiinae	2014-06-28/07-05	Lake Laberge|Shallow Bay|Salt flat to W	60.95	-135.18
GMOVE868-15	BIOUG26015-E01	BOLD:AAF1106	MG362907	Animalia;Arthropoda;Insecta;Lepidoptera;Gelechiidae;Gelechiinae	Gelechiinae	2014-06-28/07-05	Lake Laberge|Shallow Bay|Salt flat to W	60.95	-135.18
GMOVE869-15	BIOUG26015-E02	BOLD:AAF1106	MG364936	Animalia;Arthropoda;Insecta;Lepidoptera;Gelechiidae;Gelechiinae	Gelechiinae	2014-06-28/07-05	Lake Laberge|Shallow Bay|Salt flat to W	60.95	-135.18
GMOVE870-15	BIOUG26015-E03	BOLD:AAF1106	MG364630	Animalia;Arthropoda;Insecta;Lepidoptera;Gelechiidae;Gelechiinae	Gelechiinae	2014-06-28/07-05	Lake Laberge|Shallow Bay|Salt flat to W	60.95	-135.18
GMOVE871-15	BIOUG26015-E04	BOLD:AAF1106	MG357591	Animalia;Arthropoda;Insecta;Lepidoptera;Gelechiidae;Gelechiinae	Gelechiinae	2014-06-28/07-05	Lake Laberge|Shallow Bay|Salt flat to W	60.95	-135.18
GMOVE872-15	BIOUG26015-E05	BOLD:AAF1106	MG359245	Animalia;Arthropoda;Insecta;Lepidoptera;Gelechiidae;Gelechiinae	Gelechiinae	2014-06-28/07-05	Lake Laberge|Shallow Bay|Salt flat to W	60.95	-135.18
GMOVE873-15	BIOUG26015-E06	BOLD:AAF1106	MG362604	Animalia;Arthropoda;Insecta;Lepidoptera;Gelechiidae;Gelechiinae	Gelechiinae	2014-06-28/07-05	Lake Laberge|Shallow Bay|Salt flat to W	60.95	-135.18
GMOVE874-15	BIOUG26015-E07	BOLD:AAF1106	MG363028	Animalia;Arthropoda;Insecta;Lepidoptera;Gelechiidae;Gelechiinae	Gelechiinae	2014-06-28/07-05	Lake Laberge|Shallow Bay|Salt flat to W	60.95	-135.18
GMOVE875-15	BIOUG26015-E08	BOLD:AAF1106	MG365518	Animalia;Arthropoda;Insecta;Lepidoptera;Gelechiidae;Gelechiinae	Gelechiinae	2014-06-28/07-05	Lake Laberge|Shallow Bay|Salt flat to W	60.95	-135.18
GMOVE876-15	BIOUG26015-E09	BOLD:AAF1106	MG357397	Animalia;Arthropoda;Insecta;Lepidoptera;Gelechiidae;Gelechiinae	Gelechiinae	2014-06-28/07-05	Lake Laberge|Shallow Bay|Salt flat to W	60.95	-135.18
GMOVE877-15	BIOUG26015-E10	BOLD:AAF1106	MG361676	Animalia;Arthropoda;Insecta;Lepidoptera;Gelechiidae;Gelechiinae	Gelechiinae	2014-06-28/07-05	Lake Laberge|Shallow Bay|Salt flat to W	60.95	-135.18
GMOVE878-15	BIOUG26015-E11	BOLD:AAF1106	MG365257	Animalia;Arthropoda;Insecta;Lepidoptera;Gelechiidae;Gelechiinae	Gelechiinae	2014-06-28/07-05	Lake Laberge|Shallow Bay|Salt flat to W	60.95	-135.18
GMOVE879-15	BIOUG26015-E12	BOLD:AAF1106	MG364142	Animalia;Arthropoda;Insecta;Lepidoptera;Gelechiidae;Gelechiinae	Gelechiinae	2014-06-28/07-05	Lake Laberge|Shallow Bay|Salt flat to W	60.95	-135.18
GMOVE880-15	BIOUG26015-F01	BOLD:AAF1106	MG360085	Animalia;Arthropoda;Insecta;Lepidoptera;Gelechiidae;Gelechiinae	Gelechiinae	2014-06-28/07-05	Lake Laberge|Shallow Bay|Salt flat to W	60.95	-135.18
GMOVE881-15	BIOUG26015-F02	BOLD:AAF1106	MG359037	Animalia;Arthropoda;Insecta;Lepidoptera;Gelechiidae;Gelechiinae	Gelechiinae	2014-06-28/07-05	Lake Laberge|Shallow Bay|Salt flat to W	60.95	-135.18
GMOVE882-15	BIOUG26015-F03	BOLD:AAF1106	MG363034	Animalia;Arthropoda;Insecta;Lepidoptera;Gelechiidae;Gelechiinae	Gelechiinae	2014-06-28/07-05	Lake Laberge|Shallow Bay|Salt flat to W	60.95	-135.18
GMOVE883-15	BIOUG26015-F04	BOLD:AAF1106	MG357341	Animalia;Arthropoda;Insecta;Lepidoptera;Gelechiidae;Gelechiinae	Gelechiinae	2014-06-28/07-05	Lake Laberge|Shallow Bay|Salt flat to W	60.95	-135.18
GMOVE884-15	BIOUG26015-F05	BOLD:AAF1106	MG361655	Animalia;Arthropoda;Insecta;Lepidoptera;Gelechiidae;Gelechiinae	Gelechiinae	2014-06-28/07-05	Lake Laberge|Shallow Bay|Salt flat to W	60.95	-135.18
GMOVE885-15	BIOUG26015-F06	BOLD:AAF1106	MG365585	Animalia;Arthropoda;Insecta;Lepidoptera;Gelechiidae;Gelechiinae;Scrobipalpula	Scrobipalpula	2014-06-28/07-05	Lake Laberge|Shallow Bay|Salt flat to W	60.95	-135.18
GMOVE886-15	BIOUG26015-F07	BOLD:AAF1106	MG365231	Animalia;Arthropoda;Insecta;Lepidoptera;Gelechiidae;Gelechiinae	Gelechiinae	2014-06-28/07-05	Lake Laberge|Shallow Bay|Salt flat to W	60.95	-135.18
GMOVE887-15	BIOUG26015-F08	BOLD:AAF1106	MG364864	Animalia;Arthropoda;Insecta;Lepidoptera;Gelechiidae;Gelechiinae	Gelechiinae	2014-06-28/07-05	Lake Laberge|Shallow Bay|Salt flat to W	60.95	-135.18
GMOVE888-15	BIOUG26015-F09	BOLD:AAF1106	MG358630	Animalia;Arthropoda;Insecta;Lepidoptera;Gelechiidae;Gelechiinae	Gelechiinae	2014-06-28/07-05	Lake Laberge|Shallow Bay|Salt flat to W	60.95	-135.18
GMOVE889-15	BIOUG26015-F10	BOLD:AAD2948	MG362272	Animalia;Arthropoda;Insecta;Lepidoptera;Coleophoridae;Coleophorinae;Coleophora	Coleophora canadensisella	2014-06-28/07-05	Lake Laberge|Shallow Bay|Salt flat to W	60.95	-135.18
GMOVE890-15	BIOUG26015-F11	BOLD:AAH4269	MG359536	Animalia;Arthropoda;Insecta;Lepidoptera;Argyresthiidae;Argyresthia	Argyresthia	2014-06-28/07-05	Lake Laberge|Shallow Bay|Salt flat to W	60.95	-135.18
GMOVE891-15	BIOUG26015-F12	BOLD:AAF1106	MG364335	Animalia;Arthropoda;Insecta;Lepidoptera;Gelechiidae;Gelechiinae	Gelechiinae	2014-06-28/07-05	Lake Laberge|Shallow Bay|Salt flat to W	60.95	-135.18
GMOVE892-15	BIOUG26015-G01	BOLD:AAF1106	MG361679	Animalia;Arthropoda;Insecta;Lepidoptera;Gelechiidae;Gelechiinae	Gelechiinae	2014-06-28/07-05	Lake Laberge|Shallow Bay|Salt flat to W	60.95	-135.18
GMOVE893-15	BIOUG26015-G02	BOLD:AAF1106	MG357366	Animalia;Arthropoda;Insecta;Lepidoptera;Gelechiidae;Gelechiinae	Gelechiinae	2014-06-28/07-05	Lake Laberge|Shallow Bay|Salt flat to W	60.95	-135.18
GMOVE894-15	BIOUG26015-G03	BOLD:AAF1106	MG358665	Animalia;Arthropoda;Insecta;Lepidoptera;Gelechiidae;Gelechiinae	Gelechiinae	2014-06-28/07-05	Lake Laberge|Shallow Bay|Salt flat to W	60.95	-135.18
GMOVE895-15	BIOUG26015-G04	BOLD:AAF1106	MG359018	Animalia;Arthropoda;Insecta;Lepidoptera;Gelechiidae;Gelechiinae	Gelechiinae	2014-06-28/07-05	Lake Laberge|Shallow Bay|Salt flat to W	60.95	-135.18
GMOVE896-15	BIOUG26015-G05	BOLD:AAF1106	MG359768	Animalia;Arthropoda;Insecta;Lepidoptera;Gelechiidae;Gelechiinae	Gelechiinae	2014-06-28/07-05	Lake Laberge|Shallow Bay|Salt flat to W	60.95	-135.18
GMOVE897-15	BIOUG26015-G06	BOLD:AAF1106	MG361285	Animalia;Arthropoda;Insecta;Lepidoptera;Gelechiidae;Gelechiinae	Gelechiinae	2014-06-28/07-05	Lake Laberge|Shallow Bay|Salt flat to W	60.95	-135.18
GMOVE898-15	BIOUG26015-G07	BOLD:AAF1106	MG357813	Animalia;Arthropoda;Insecta;Lepidoptera;Gelechiidae;Gelechiinae	Gelechiinae	2014-06-28/07-05	Lake Laberge|Shallow Bay|Salt flat to W	60.95	-135.18
GMOVE899-15	BIOUG26015-G08	BOLD:AAF1106	MG359958	Animalia;Arthropoda;Insecta;Lepidoptera;Gelechiidae;Gelechiinae	Gelechiinae	2014-06-28/07-05	Lake Laberge|Shallow Bay|Salt flat to W	60.95	-135.18
GMOVE900-15	BIOUG26015-G09	BOLD:AAF1106	MG362722	Animalia;Arthropoda;Insecta;Lepidoptera;Gelechiidae;Gelechiinae	Gelechiinae	2014-06-28/07-05	Lake Laberge|Shallow Bay|Salt flat to W	60.95	-135.18
GMOVE901-15	BIOUG26015-G10	BOLD:AAF1106	MG357556	Animalia;Arthropoda;Insecta;Lepidoptera;Gelechiidae;Gelechiinae	Gelechiinae	2014-06-28/07-05	Lake Laberge|Shallow Bay|Salt flat to W	60.95	-135.18
GMOVE902-15	BIOUG26015-G11	BOLD:AAF1106	MG358209	Animalia;Arthropoda;Insecta;Lepidoptera;Gelechiidae;Gelechiinae	Gelechiinae	2014-06-28/07-05	Lake Laberge|Shallow Bay|Salt flat to W	60.95	-135.18
GMOVE903-15	BIOUG26015-G12	BOLD:AAI5479	MG364802	Animalia;Arthropoda;Insecta;Lepidoptera;Gelechiidae;Gelechiinae;Gnorimoschema	Gnorimoschema shepherdiae	2014-06-28/07-05	Lake Laberge|Shallow Bay|Salt flat to W	60.95	-135.18
GMOVE904-15	BIOUG26015-H01	BOLD:AAF1106	MG360675	Animalia;Arthropoda;Insecta;Lepidoptera;Gelechiidae;Gelechiinae	Gelechiinae	2014-06-28/07-05	Lake Laberge|Shallow Bay|Salt flat to W	60.95	-135.18
GMOVE905-15	BIOUG26015-H02	BOLD:AAF1106	MG361980	Animalia;Arthropoda;Insecta;Lepidoptera;Gelechiidae;Gelechiinae	Gelechiinae	2014-06-28/07-05	Lake Laberge|Shallow Bay|Salt flat to W	60.95	-135.18
GMOVE906-15	BIOUG26015-H03	BOLD:AAF1106	MG363373	Animalia;Arthropoda;Insecta;Lepidoptera;Gelechiidae;Gelechiinae	Gelechiinae	2014-06-28/07-05	Lake Laberge|Shallow Bay|Salt flat to W	60.95	-135.18
GMOVE907-15	BIOUG26015-H04	BOLD:AAF1106	MG363559	Animalia;Arthropoda;Insecta;Lepidoptera;Gelechiidae;Gelechiinae	Gelechiinae	2014-06-28/07-05	Lake Laberge|Shallow Bay|Salt flat to W	60.95	-135.18
GMOVE908-15	BIOUG26015-H05	BOLD:AAF1106	MG361592	Animalia;Arthropoda;Insecta;Lepidoptera;Gelechiidae;Gelechiinae	Gelechiinae	2014-06-28/07-05	Lake Laberge|Shallow Bay|Salt flat to W	60.95	-135.18
GMOVE909-15	BIOUG26015-H06	BOLD:AAF1106	MG361849	Animalia;Arthropoda;Insecta;Lepidoptera;Gelechiidae;Gelechiinae	Gelechiinae	2014-06-28/07-05	Lake Laberge|Shallow Bay|Salt flat to W	60.95	-135.18
GMOVE910-15	BIOUG26015-H07	BOLD:AAF1106	MG358175	Animalia;Arthropoda;Insecta;Lepidoptera;Gelechiidae;Gelechiinae	Gelechiinae	2014-06-28/07-05	Lake Laberge|Shallow Bay|Salt flat to W	60.95	-135.18
GMOVE911-15	BIOUG26015-H08	BOLD:AAF1106	MG361216	Animalia;Arthropoda;Insecta;Lepidoptera;Gelechiidae;Gelechiinae	Gelechiinae	2014-06-28/07-05	Lake Laberge|Shallow Bay|Salt flat to W	60.95	-135.18
GMOVE912-15	BIOUG26015-H09	BOLD:AAF1106	MG365506	Animalia;Arthropoda;Insecta;Lepidoptera;Gelechiidae;Gelechiinae	Gelechiinae	2014-06-28/07-05	Lake Laberge|Shallow Bay|Salt flat to W	60.95	-135.18
GMOVE913-15	BIOUG26015-H10	BOLD:AAF1106	MG358568	Animalia;Arthropoda;Insecta;Lepidoptera;Gelechiidae;Gelechiinae	Gelechiinae	2014-06-28/07-05	Lake Laberge|Shallow Bay|Salt flat to W	60.95	-135.18
GMOVE914-15	BIOUG26015-H11	BOLD:AAF1106	MG364411	Animalia;Arthropoda;Insecta;Lepidoptera;Gelechiidae;Gelechiinae	Gelechiinae	2014-06-28/07-05	Lake Laberge|Shallow Bay|Salt flat to W	60.95	-135.18
GMOVE915-15	BIOUG26016-A01	BOLD:AAF1106	MG361935	Animalia;Arthropoda;Insecta;Lepidoptera;Gelechiidae;Gelechiinae	Gelechiinae	2014-06-28/07-05	Lake Laberge|Shallow Bay|Salt flat to W	60.95	-135.18
GMOVE916-15	BIOUG26016-A02	BOLD:AAF1106	MG359207	Animalia;Arthropoda;Insecta;Lepidoptera;Gelechiidae;Gelechiinae	Gelechiinae	2014-06-28/07-05	Lake Laberge|Shallow Bay|Salt flat to W	60.95	-135.18
GMOVE917-15	BIOUG26016-A03	BOLD:AAF1106	MG363532	Animalia;Arthropoda;Insecta;Lepidoptera;Gelechiidae;Gelechiinae	Gelechiinae	2014-06-28/07-05	Lake Laberge|Shallow Bay|Salt flat to W	60.95	-135.18
GMOVE918-15	BIOUG26016-A04	BOLD:AAF1106	MG365188	Animalia;Arthropoda;Insecta;Lepidoptera;Gelechiidae;Gelechiinae	Gelechiinae	2014-06-28/07-05	Lake Laberge|Shallow Bay|Salt flat to W	60.95	-135.18
GMOVE919-15	BIOUG26016-A05	BOLD:AAF1106	MG358291	Animalia;Arthropoda;Insecta;Lepidoptera;Gelechiidae;Gelechiinae	Gelechiinae	2014-06-28/07-05	Lake Laberge|Shallow Bay|Salt flat to W	60.95	-135.18
GMOVE920-15	BIOUG26016-A06	BOLD:AAF1106	MG358635	Animalia;Arthropoda;Insecta;Lepidoptera;Gelechiidae;Gelechiinae	Gelechiinae	2014-06-28/07-05	Lake Laberge|Shallow Bay|Salt flat to W	60.95	-135.18
GMOVE921-15	BIOUG26016-A07	BOLD:AAF1106	MG358799	Animalia;Arthropoda;Insecta;Lepidoptera;Gelechiidae;Gelechiinae	Gelechiinae	2014-06-28/07-05	Lake Laberge|Shallow Bay|Salt flat to W	60.95	-135.18
GMOVE922-15	BIOUG26016-A08	BOLD:AAF1106	MG358855	Animalia;Arthropoda;Insecta;Lepidoptera;Gelechiidae;Gelechiinae	Gelechiinae	2014-06-28/07-05	Lake Laberge|Shallow Bay|Salt flat to W	60.95	-135.18
GMOVE923-15	BIOUG26016-A09	BOLD:AAF1106	MG357383	Animalia;Arthropoda;Insecta;Lepidoptera;Gelechiidae;Gelechiinae	Gelechiinae	2014-06-28/07-05	Lake Laberge|Shallow Bay|Salt flat to W	60.95	-135.18
GMOVE924-15	BIOUG26016-A10	BOLD:AAF1106	MG365015	Animalia;Arthropoda;Insecta;Lepidoptera;Gelechiidae;Gelechiinae	Gelechiinae	2014-06-28/07-05	Lake Laberge|Shallow Bay|Salt flat to W	60.95	-135.18
GMOVE925-15	BIOUG26016-A11	BOLD:AAF1106	MG357283	Animalia;Arthropoda;Insecta;Lepidoptera;Gelechiidae;Gelechiinae	Gelechiinae	2014-06-28/07-05	Lake Laberge|Shallow Bay|Salt flat to W	60.95	-135.18
GMOVE926-15	BIOUG26016-A12	BOLD:AAF1106	MG363153	Animalia;Arthropoda;Insecta;Lepidoptera;Gelechiidae;Gelechiinae	Gelechiinae	2014-06-28/07-05	Lake Laberge|Shallow Bay|Salt flat to W	60.95	-135.18
GMOVE927-15	BIOUG26016-B01	BOLD:AAF1106	MG360115	Animalia;Arthropoda;Insecta;Lepidoptera;Gelechiidae;Gelechiinae	Gelechiinae	2014-06-28/07-05	Lake Laberge|Shallow Bay|Salt flat to W	60.95	-135.18
GMOVE928-15	BIOUG26016-B02	BOLD:AAF1106	MG361613	Animalia;Arthropoda;Insecta;Lepidoptera;Gelechiidae;Gelechiinae	Gelechiinae	2014-06-28/07-05	Lake Laberge|Shallow Bay|Salt flat to W	60.95	-135.18
GMOVE929-15	BIOUG26016-B03	BOLD:AAF1106	MG362682	Animalia;Arthropoda;Insecta;Lepidoptera;Gelechiidae;Gelechiinae	Gelechiinae	2014-06-28/07-05	Lake Laberge|Shallow Bay|Salt flat to W	60.95	-135.18
GMOVE930-15	BIOUG26016-B04	BOLD:AAF1106	MG358096	Animalia;Arthropoda;Insecta;Lepidoptera;Gelechiidae;Gelechiinae	Gelechiinae	2014-06-28/07-05	Lake Laberge|Shallow Bay|Salt flat to W	60.95	-135.18
GMOVE931-15	BIOUG26016-B05	BOLD:AAF1106	MG359547	Animalia;Arthropoda;Insecta;Lepidoptera;Gelechiidae;Gelechiinae	Gelechiinae	2014-06-28/07-05	Lake Laberge|Shallow Bay|Salt flat to W	60.95	-135.18
GMOVE932-15	BIOUG26016-B06	BOLD:AAB5855	MG363882	Animalia;Arthropoda;Insecta;Lepidoptera;Gracillariidae;Gracillariinae;Parornix	Parornix	2014-06-28/07-05	Lake Laberge|Shallow Bay|Salt flat to W	60.95	-135.18
GMOVE933-15	BIOUG26016-B07	BOLD:AAF1106	MG364583	Animalia;Arthropoda;Insecta;Lepidoptera;Gelechiidae;Gelechiinae	Gelechiinae	2014-06-28/07-05	Lake Laberge|Shallow Bay|Salt flat to W	60.95	-135.18
GMOVE934-15	BIOUG26016-B08	BOLD:AAF1106	MG362325	Animalia;Arthropoda;Insecta;Lepidoptera;Gelechiidae;Gelechiinae	Gelechiinae	2014-06-28/07-05	Lake Laberge|Shallow Bay|Salt flat to W	60.95	-135.18
GMOVE935-15	BIOUG26016-B09	BOLD:AAF1106	MG360766	Animalia;Arthropoda;Insecta;Lepidoptera;Gelechiidae;Gelechiinae	Gelechiinae	2014-06-28/07-05	Lake Laberge|Shallow Bay|Salt flat to W	60.95	-135.18
GMOVE936-15	BIOUG26016-B10	BOLD:AAF1106	MG363328	Animalia;Arthropoda;Insecta;Lepidoptera;Gelechiidae;Gelechiinae	Gelechiinae	2014-06-28/07-05	Lake Laberge|Shallow Bay|Salt flat to W	60.95	-135.18
GMOVE937-15	BIOUG26016-B11	BOLD:AAF1106	MG359193	Animalia;Arthropoda;Insecta;Lepidoptera;Gelechiidae;Gelechiinae	Gelechiinae	2014-06-28/07-05	Lake Laberge|Shallow Bay|Salt flat to W	60.95	-135.18
GMOVE938-15	BIOUG26016-B12	BOLD:AAF1106	MG360975	Animalia;Arthropoda;Insecta;Lepidoptera;Gelechiidae;Gelechiinae	Gelechiinae	2014-06-28/07-05	Lake Laberge|Shallow Bay|Salt flat to W	60.95	-135.18
GMOVE939-15	BIOUG26016-C01	BOLD:AAF1106	MG359065	Animalia;Arthropoda;Insecta;Lepidoptera;Gelechiidae;Gelechiinae	Gelechiinae	2014-06-28/07-05	Lake Laberge|Shallow Bay|Salt flat to W	60.95	-135.18
GMOVE940-15	BIOUG26016-C02	BOLD:AAF1106	MG362587	Animalia;Arthropoda;Insecta;Lepidoptera;Gelechiidae;Gelechiinae	Gelechiinae	2014-06-28/07-05	Lake Laberge|Shallow Bay|Salt flat to W	60.95	-135.18
GMOVE941-15	BIOUG26016-C03	BOLD:AAF1106	MG360997	Animalia;Arthropoda;Insecta;Lepidoptera;Gelechiidae;Gelechiinae	Gelechiinae	2014-06-28/07-05	Lake Laberge|Shallow Bay|Salt flat to W	60.95	-135.18
GMOVE942-15	BIOUG26016-C04	BOLD:AAF1106	MG359265	Animalia;Arthropoda;Insecta;Lepidoptera;Gelechiidae;Gelechiinae	Gelechiinae	2014-06-28/07-05	Lake Laberge|Shallow Bay|Salt flat to W	60.95	-135.18
GMOVE943-15	BIOUG26016-C05	BOLD:AAF1106	MG357413	Animalia;Arthropoda;Insecta;Lepidoptera;Gelechiidae;Gelechiinae	Gelechiinae	2014-06-28/07-05	Lake Laberge|Shallow Bay|Salt flat to W	60.95	-135.18
GMOVE944-15	BIOUG26016-C06	BOLD:AAF1106	MG362769	Animalia;Arthropoda;Insecta;Lepidoptera;Gelechiidae;Gelechiinae	Gelechiinae	2014-06-28/07-05	Lake Laberge|Shallow Bay|Salt flat to W	60.95	-135.18
GMOVE945-15	BIOUG26016-C07	BOLD:ACB7240	MG363510	Animalia;Arthropoda;Insecta;Lepidoptera;Elachistidae	Elachistidae	2014-06-28/07-05	Lake Laberge|Shallow Bay|Salt flat to W	60.95	-135.18
GMOVE946-15	BIOUG26016-C08	BOLD:AAF1106	MG363852	Animalia;Arthropoda;Insecta;Lepidoptera;Gelechiidae;Gelechiinae	Gelechiinae	2014-06-28/07-05	Lake Laberge|Shallow Bay|Salt flat to W	60.95	-135.18
GMOVE947-15	BIOUG26016-C09	BOLD:AAF1106	MG362638	Animalia;Arthropoda;Insecta;Lepidoptera;Gelechiidae;Gelechiinae	Gelechiinae	2014-06-28/07-05	Lake Laberge|Shallow Bay|Salt flat to W	60.95	-135.18
GMOVE948-15	BIOUG26016-C10	BOLD:AAF1106	MG364292	Animalia;Arthropoda;Insecta;Lepidoptera;Gelechiidae;Gelechiinae	Gelechiinae	2014-06-28/07-05	Lake Laberge|Shallow Bay|Salt flat to W	60.95	-135.18
GMOVE949-15	BIOUG26016-C11	BOLD:AAB0224	MG365008	Animalia;Arthropoda;Insecta;Lepidoptera;Yponomeutidae;Yponomeutinae;Swammerdamia	Swammerdamia caesiella	2014-06-28/07-05	Lake Laberge|Shallow Bay|Salt flat to W	60.95	-135.18
GMOVE950-15	BIOUG26016-C12	BOLD:AAF1106	MG362274	Animalia;Arthropoda;Insecta;Lepidoptera;Gelechiidae;Gelechiinae	Gelechiinae	2014-06-28/07-05	Lake Laberge|Shallow Bay|Salt flat to W	60.95	-135.18
GMOVE951-15	BIOUG26016-D01	BOLD:ACB7240	MG363905	Animalia;Arthropoda;Insecta;Lepidoptera;Elachistidae	Elachistidae	2014-06-28/07-05	Lake Laberge|Shallow Bay|Salt flat to W	60.95	-135.18
GMOVE952-15	BIOUG26016-D02	BOLD:AAF1106	MG365584	Animalia;Arthropoda;Insecta;Lepidoptera;Gelechiidae;Gelechiinae	Gelechiinae	2014-06-28/07-05	Lake Laberge|Shallow Bay|Salt flat to W	60.95	-135.18
GMOVE953-15	BIOUG26016-D03	BOLD:AAD4753	MG358930	Animalia;Arthropoda;Insecta;Lepidoptera;Gracillariidae;Lithocolletinae;Phyllonorycter	Phyllonorycter	2014-06-28/07-05	Lake Laberge|Shallow Bay|Salt flat to W	60.95	-135.18
GMOVE954-15	BIOUG26016-D04	BOLD:ACB7240	MG358980	Animalia;Arthropoda;Insecta;Lepidoptera;Elachistidae	Elachistidae	2014-06-28/07-05	Lake Laberge|Shallow Bay|Salt flat to W	60.95	-135.18
GMOVE955-15	BIOUG26016-D05	BOLD:AAF1106	MG360872	Animalia;Arthropoda;Insecta;Lepidoptera;Gelechiidae;Gelechiinae	Gelechiinae	2014-06-28/07-05	Lake Laberge|Shallow Bay|Salt flat to W	60.95	-135.18
GMOVE956-15	BIOUG26016-D06	BOLD:AAF1106	MG362537	Animalia;Arthropoda;Insecta;Lepidoptera;Gelechiidae;Gelechiinae	Gelechiinae	2014-06-28/07-05	Lake Laberge|Shallow Bay|Salt flat to W	60.95	-135.18
GMOVE957-15	BIOUG26016-D07	BOLD:AAF1106	MG363090	Animalia;Arthropoda;Insecta;Lepidoptera;Gelechiidae;Gelechiinae	Gelechiinae	2014-06-28/07-05	Lake Laberge|Shallow Bay|Salt flat to W	60.95	-135.18
GMOVE958-15	BIOUG26016-D08	BOLD:AAB2076	MG360459	Animalia;Arthropoda;Insecta;Lepidoptera;Tortricidae;Olethreutinae;Ancylis	Ancylis	2014-06-28/07-05	Lake Laberge|Shallow Bay|Salt flat to W	60.95	-135.18
GMOVE959-15	BIOUG26016-D09	BOLD:AAF1106	MG365549	Animalia;Arthropoda;Insecta;Lepidoptera;Gelechiidae;Gelechiinae	Gelechiinae	2014-06-28/07-05	Lake Laberge|Shallow Bay|Salt flat to W	60.95	-135.18
GMOVE960-15	BIOUG26016-D10	BOLD:AAF1106	MG357744	Animalia;Arthropoda;Insecta;Lepidoptera;Gelechiidae;Gelechiinae	Gelechiinae	2014-06-28/07-05	Lake Laberge|Shallow Bay|Salt flat to W	60.95	-135.18
GMOVE961-15	BIOUG26016-D11	BOLD:AAF1106	MG359393	Animalia;Arthropoda;Insecta;Lepidoptera;Gelechiidae;Gelechiinae	Gelechiinae	2014-06-28/07-05	Lake Laberge|Shallow Bay|Salt flat to W	60.95	-135.18
GMOVE962-15	BIOUG26016-D12	BOLD:AAF1106	MG365285	Animalia;Arthropoda;Insecta;Lepidoptera;Gelechiidae;Gelechiinae	Gelechiinae	2014-06-28/07-05	Lake Laberge|Shallow Bay|Salt flat to W	60.95	-135.18
GMOVE963-15	BIOUG26016-E01	BOLD:AAF1106	MG359348	Animalia;Arthropoda;Insecta;Lepidoptera;Gelechiidae;Gelechiinae	Gelechiinae	2014-06-28/07-05	Lake Laberge|Shallow Bay|Salt flat to W	60.95	-135.18
GMOVE964-15	BIOUG26016-E02	BOLD:AAA2297	MG360081	Animalia;Arthropoda;Insecta;Lepidoptera;Gelechiidae;Gelechiinae;Bryotropha	Bryotropha similis	2014-06-28/07-05	Lake Laberge|Shallow Bay|Salt flat to W	60.95	-135.18
GMOVE965-15	BIOUG26016-E03	BOLD:AAF1106	MG359014	Animalia;Arthropoda;Insecta;Lepidoptera;Gelechiidae;Gelechiinae	Gelechiinae	2014-06-28/07-05	Lake Laberge|Shallow Bay|Salt flat to W	60.95	-135.18
GMOVE966-15	BIOUG26016-E04	BOLD:AAF1106	MG358985	Animalia;Arthropoda;Insecta;Lepidoptera;Gelechiidae;Gelechiinae	Gelechiinae	2014-06-28/07-05	Lake Laberge|Shallow Bay|Salt flat to W	60.95	-135.18
GMOVE967-15	BIOUG26016-E05	BOLD:AAF1106	MG359731	Animalia;Arthropoda;Insecta;Lepidoptera;Gelechiidae;Gelechiinae	Gelechiinae	2014-06-28/07-05	Lake Laberge|Shallow Bay|Salt flat to W	60.95	-135.18
GMOVE968-15	BIOUG26016-E06	BOLD:AAF1106	MG356993	Animalia;Arthropoda;Insecta;Lepidoptera;Gelechiidae;Gelechiinae	Gelechiinae	2014-06-28/07-05	Lake Laberge|Shallow Bay|Salt flat to W	60.95	-135.18
GMOVE969-15	BIOUG26016-E07	BOLD:AAF1106	MG363142	Animalia;Arthropoda;Insecta;Lepidoptera;Gelechiidae;Gelechiinae	Gelechiinae	2014-06-28/07-05	Lake Laberge|Shallow Bay|Salt flat to W	60.95	-135.18
GMOVE970-15	BIOUG26016-E08	BOLD:AAA2297	MG363253	Animalia;Arthropoda;Insecta;Lepidoptera;Gelechiidae;Gelechiinae;Bryotropha	Bryotropha similis	2014-06-28/07-05	Lake Laberge|Shallow Bay|Salt flat to W	60.95	-135.18
GMOVE971-15	BIOUG26016-E09	BOLD:AAB0224	MG365128	Animalia;Arthropoda;Insecta;Lepidoptera;Yponomeutidae;Yponomeutinae;Swammerdamia	Swammerdamia caesiella	2014-06-28/07-05	Lake Laberge|Shallow Bay|Salt flat to W	60.95	-135.18
GMOVE972-15	BIOUG26016-E10	BOLD:AAF1106	MG364534	Animalia;Arthropoda;Insecta;Lepidoptera;Gelechiidae;Gelechiinae	Gelechiinae	2014-06-28/07-05	Lake Laberge|Shallow Bay|Salt flat to W	60.95	-135.18
GMOVE973-15	BIOUG26016-E11	BOLD:AAF1106	MG358600	Animalia;Arthropoda;Insecta;Lepidoptera;Gelechiidae;Gelechiinae	Gelechiinae	2014-06-28/07-05	Lake Laberge|Shallow Bay|Salt flat to W	60.95	-135.18
GMOVE974-15	BIOUG26016-E12	BOLD:AAF1106	MG358018	Animalia;Arthropoda;Insecta;Lepidoptera;Gelechiidae;Gelechiinae	Gelechiinae	2014-06-28/07-05	Lake Laberge|Shallow Bay|Salt flat to W	60.95	-135.18
GMOVE975-15	BIOUG26016-F01	BOLD:AAA6351	MG358832	Animalia;Arthropoda;Insecta;Lepidoptera;Gelechiidae;Gelechiinae;Carpatolechia	Carpatolechia belangerella	2014-06-28/07-05	Lake Laberge|Shallow Bay|Salt flat to W	60.95	-135.18
GMOVE976-15	BIOUG26016-F02	BOLD:AAF1106	MG358249	Animalia;Arthropoda;Insecta;Lepidoptera;Gelechiidae;Gelechiinae	Gelechiinae	2014-06-28/07-05	Lake Laberge|Shallow Bay|Salt flat to W	60.95	-135.18
GMOVE977-15	BIOUG26016-F03	BOLD:AAF1106	MG362346	Animalia;Arthropoda;Insecta;Lepidoptera;Gelechiidae;Gelechiinae	Gelechiinae	2014-06-28/07-05	Lake Laberge|Shallow Bay|Salt flat to W	60.95	-135.18
GMOVE978-15	BIOUG26016-F04	BOLD:AAF1106	MG358798	Animalia;Arthropoda;Insecta;Lepidoptera;Gelechiidae;Gelechiinae	Gelechiinae	2014-06-28/07-05	Lake Laberge|Shallow Bay|Salt flat to W	60.95	-135.18
GMOVE979-15	BIOUG26016-F05	BOLD:AAF1106	MG359119	Animalia;Arthropoda;Insecta;Lepidoptera;Gelechiidae;Gelechiinae	Gelechiinae	2014-06-28/07-05	Lake Laberge|Shallow Bay|Salt flat to W	60.95	-135.18
GMOVE980-15	BIOUG26016-F06	BOLD:AAF1106	MG361306	Animalia;Arthropoda;Insecta;Lepidoptera;Gelechiidae;Gelechiinae	Gelechiinae	2014-06-28/07-05	Lake Laberge|Shallow Bay|Salt flat to W	60.95	-135.18
GMOVE981-15	BIOUG26016-F07	BOLD:AAF1106	MG358082	Animalia;Arthropoda;Insecta;Lepidoptera;Gelechiidae;Gelechiinae	Gelechiinae	2014-06-28/07-05	Lake Laberge|Shallow Bay|Salt flat to W	60.95	-135.18
GMOVE982-15	BIOUG26016-F08	BOLD:AAA2983	MG358107	Animalia;Arthropoda;Insecta;Lepidoptera;Coleophoridae;Coleophorinae;Coleophora	Coleophora glaucicolella	2014-06-28/07-05	Lake Laberge|Shallow Bay|Salt flat to W	60.95	-135.18
GMOVE983-15	BIOUG26016-F09	BOLD:AAF1106	MG357308	Animalia;Arthropoda;Insecta;Lepidoptera;Gelechiidae;Gelechiinae	Gelechiinae	2014-06-28/07-05	Lake Laberge|Shallow Bay|Salt flat to W	60.95	-135.18
GMOVE984-15	BIOUG26016-F10	BOLD:AAC2642	MG357590	Animalia;Arthropoda;Insecta;Lepidoptera;Coleophoridae;Coleophorinae;Coleophora	Coleophora maritella	2014-06-28/07-05	Lake Laberge|Shallow Bay|Salt flat to W	60.95	-135.18
GMOVE985-15	BIOUG26016-F11	BOLD:AAF1106	MG364699	Animalia;Arthropoda;Insecta;Lepidoptera;Gelechiidae;Gelechiinae	Gelechiinae	2014-06-28/07-05	Lake Laberge|Shallow Bay|Salt flat to W	60.95	-135.18
GMOVE986-15	BIOUG26016-F12	BOLD:AAF1106	MG358168	Animalia;Arthropoda;Insecta;Lepidoptera;Gelechiidae;Gelechiinae	Gelechiinae	2014-06-28/07-05	Lake Laberge|Shallow Bay|Salt flat to W	60.95	-135.18
GMOVE987-15	BIOUG26016-G01	BOLD:AAF1106	MG365394	Animalia;Arthropoda;Insecta;Lepidoptera;Gelechiidae;Gelechiinae	Gelechiinae	2014-06-28/07-05	Lake Laberge|Shallow Bay|Salt flat to W	60.95	-135.18
GMOVE988-15	BIOUG26016-G02	BOLD:AAF1106	MG357783	Animalia;Arthropoda;Insecta;Lepidoptera;Gelechiidae;Gelechiinae	Gelechiinae	2014-06-28/07-05	Lake Laberge|Shallow Bay|Salt flat to W	60.95	-135.18
GMOVE989-15	BIOUG26016-G03	BOLD:AAD2948	MG361050	Animalia;Arthropoda;Insecta;Lepidoptera;Coleophoridae;Coleophorinae;Coleophora	Coleophora canadensisella	2014-06-28/07-05	Lake Laberge|Shallow Bay|Salt flat to W	60.95	-135.18
GMOVE990-15	BIOUG26016-G04	BOLD:AAF1106	MG364181	Animalia;Arthropoda;Insecta;Lepidoptera;Gelechiidae;Gelechiinae	Gelechiinae	2014-06-28/07-05	Lake Laberge|Shallow Bay|Salt flat to W	60.95	-135.18
GMOVE991-15	BIOUG26016-G05	BOLD:AAF1106	MG357821	Animalia;Arthropoda;Insecta;Lepidoptera;Gelechiidae;Gelechiinae	Gelechiinae	2014-06-28/07-05	Lake Laberge|Shallow Bay|Salt flat to W	60.95	-135.18
GMOVE992-15	BIOUG26016-G06	BOLD:AAF1106	MG360652	Animalia;Arthropoda;Insecta;Lepidoptera;Gelechiidae;Gelechiinae	Gelechiinae	2014-06-28/07-05	Lake Laberge|Shallow Bay|Salt flat to W	60.95	-135.18
GMOVE993-15	BIOUG26016-G07	BOLD:AAF1106	MG365543	Animalia;Arthropoda;Insecta;Lepidoptera;Gelechiidae;Gelechiinae	Gelechiinae	2014-06-28/07-05	Lake Laberge|Shallow Bay|Salt flat to W	60.95	-135.18
GMOVE994-15	BIOUG26016-G08	BOLD:AAC2642	MG358371	Animalia;Arthropoda;Insecta;Lepidoptera;Coleophoridae;Coleophorinae;Coleophora	Coleophora maritella	2014-06-28/07-05	Lake Laberge|Shallow Bay|Salt flat to W	60.95	-135.18
GMOVE995-15	BIOUG26016-G09	BOLD:AAF1106	MG364576	Animalia;Arthropoda;Insecta;Lepidoptera;Gelechiidae;Gelechiinae	Gelechiinae	2014-06-28/07-05	Lake Laberge|Shallow Bay|Salt flat to W	60.95	-135.18
GMOVE996-15	BIOUG26016-G10	BOLD:AAF1106	MG358390	Animalia;Arthropoda;Insecta;Lepidoptera;Gelechiidae;Gelechiinae	Gelechiinae	2014-06-28/07-05	Lake Laberge|Shallow Bay|Salt flat to W	60.95	-135.18
GMOVE997-15	BIOUG26016-G11	BOLD:AAF1106	MG359676	Animalia;Arthropoda;Insecta;Lepidoptera;Gelechiidae;Gelechiinae	Gelechiinae	2014-06-28/07-05	Lake Laberge|Shallow Bay|Salt flat to W	60.95	-135.18
GMOVE998-15	BIOUG26016-G12	BOLD:AAF1106	MG358770	Animalia;Arthropoda;Insecta;Lepidoptera;Gelechiidae;Gelechiinae	Gelechiinae	2014-06-28/07-05	Lake Laberge|Shallow Bay|Salt flat to W	60.95	-135.18
GMOVE999-15	BIOUG26016-H01	BOLD:AAF1106	MG361554	Animalia;Arthropoda;Insecta;Lepidoptera;Gelechiidae;Gelechiinae	Gelechiinae	2014-06-28/07-05	Lake Laberge|Shallow Bay|Salt flat to W	60.95	-135.18
GMOWJ001-15	BIOUG21781-E02	BOLD:AAG2878	MG397426	Animalia;Arthropoda;Insecta;Hemiptera;Cicadellidae;Gyponinae;Gyponana	Gyponana	2014-08-07/15	Cawston|White Lake Grasslands Protected Area	49.28	-119.58
GMOWJ002-15	BIOUG22280-F10	BOLD:AAB0100	MG362830	Animalia;Arthropoda;Insecta;Lepidoptera;Erebidae;Erebinae;Catocalini;Catocala	Catocala	2014-08-07/15	Cawston|White Lake Grasslands Protected Area	49.28	-119.58
GMOWJ003-15	BIOUG22280-F11	BOLD:ABZ5701	MG363390	Animalia;Arthropoda;Insecta;Lepidoptera;Noctuidae;Noctuinae;Apamea	Apamea longula	2014-08-07/15	Cawston|White Lake Grasslands Protected Area	49.28	-119.58
GMOWJ004-15	BIOUG22280-F12	BOLD:AAA6777	MG359181	Animalia;Arthropoda;Insecta;Lepidoptera;Noctuidae;Noctuinae;Noctuini;Protolampra	Protolampra rufipectus	2014-08-07/15	Cawston|White Lake Grasslands Protected Area	49.28	-119.58
GMOWJ005-15	BIOUG22280-G01	BOLD:ABZ5978	MG359619	Animalia;Arthropoda;Insecta;Lepidoptera;Noctuidae;Noctuinae;Noctuini;Adelphagrotis	Adelphagrotis indeterminata	2014-08-07/15	Cawston|White Lake Grasslands Protected Area	49.28	-119.58
GMOWJ006-15	BIOUG22280-G02	BOLD:AAA4503	MG358876	Animalia;Arthropoda;Insecta;Lepidoptera;Erebidae;Arctiinae;Lithosiini;Eilema	Eilema bicolor	2014-08-07/15	Cawston|White Lake Grasslands Protected Area	49.28	-119.58
GMOWJ007-15	BIOUG22280-G03	BOLD:AAC1982	MG360852	Animalia;Arthropoda;Insecta;Lepidoptera;Noctuidae;Noctuinae;Eriopygini;Homorthodes	Homorthodes communis	2014-08-07/15	Cawston|White Lake Grasslands Protected Area	49.28	-119.58
GMOWJ008-15	BIOUG22280-G04	BOLD:ABZ4706	MG357540	Animalia;Arthropoda;Insecta;Lepidoptera;Erebidae;Herminiinae;Idia	Idia occidentalis	2014-08-07/15	Cawston|White Lake Grasslands Protected Area	49.28	-119.58
GMOWJ009-15	BIOUG22280-G05	BOLD:AAE6459	MG363979	Animalia;Arthropoda;Insecta;Lepidoptera;Geometridae;Larentiinae;Perizoma	Perizoma costiguttata	2014-08-07/15	Cawston|White Lake Grasslands Protected Area	49.28	-119.58
GMOWJ010-15	BIOUG22280-G06	BOLD:AAA4662	MG358526	Animalia;Arthropoda;Insecta;Lepidoptera;Gelechiidae;Gelechiinae;Chionodes	Chionodes braunella	2014-08-07/15	Cawston|White Lake Grasslands Protected Area	49.28	-119.58
GMOWJ011-15	BIOUG22280-G07	BOLD:AAD9555	MG360237	Animalia;Arthropoda;Insecta;Lepidoptera;Erebidae;Boletobiinae;Mycterophora	Mycterophora longipalpata	2014-08-07/15	Cawston|White Lake Grasslands Protected Area	49.28	-119.58
GMOWJ012-15	BIOUG22280-G08	BOLD:AAA4661	MG363792	Animalia;Arthropoda;Insecta;Lepidoptera;Gelechiidae;Gelechiinae;Aroga	Aroga eriogonella	2014-08-07/15	Cawston|White Lake Grasslands Protected Area	49.28	-119.58
GMOWJ013-15	BIOUG22280-G09	BOLD:ACE5303	MG364253	Animalia;Arthropoda;Insecta;Lepidoptera;Gelechiidae;Gelechiinae;Filatima	Filatima	2014-08-07/15	Cawston|White Lake Grasslands Protected Area	49.28	-119.58
GMOWJ014-15	BIOUG22280-G10	BOLD:AAC7222	MG360269	Animalia;Arthropoda;Insecta;Lepidoptera;Tortricidae;Olethreutinae;Notocelia	Notocelia culminana	2014-08-07/15	Cawston|White Lake Grasslands Protected Area	49.28	-119.58
GMOWJ015-15	BIOUG22280-G11	BOLD:AAA4667	MG363180	Animalia;Arthropoda;Insecta;Lepidoptera;Gelechiidae;Gelechiinae;Chionodes	Chionodes	2014-08-07/15	Cawston|White Lake Grasslands Protected Area	49.28	-119.58
GMOWJ016-15	BIOUG22280-G12	BOLD:AAA4662	MG363406	Animalia;Arthropoda;Insecta;Lepidoptera;Gelechiidae;Gelechiinae;Chionodes	Chionodes braunella	2014-08-07/15	Cawston|White Lake Grasslands Protected Area	49.28	-119.58
GMOWJ017-15	BIOUG22280-H01	BOLD:ACX3192	MG365011	Animalia;Arthropoda;Insecta;Lepidoptera;Gelechiidae;Gelechiinae;Chionodes	Chionodes	2014-08-07/15	Cawston|White Lake Grasslands Protected Area	49.28	-119.58
GMOWJ018-15	BIOUG22280-H02	BOLD:AAA4662	MG363776	Animalia;Arthropoda;Insecta;Lepidoptera;Gelechiidae;Gelechiinae;Chionodes	Chionodes braunella	2014-08-07/15	Cawston|White Lake Grasslands Protected Area	49.28	-119.58
GMOWJ019-15	BIOUG22280-H03	BOLD:ACX3348	MG375630	Animalia;Arthropoda;Insecta;Hymenoptera;Pompilidae;Pompilinae;Calopompilus	Calopompilus pyrrhomelas	2014-08-07/15	Cawston|White Lake Grasslands Protected Area	49.28	-119.58
GMOWJ020-15	BIOUG22280-H04	BOLD:ACX3348	MG374752	Animalia;Arthropoda;Insecta;Hymenoptera;Pompilidae;Pompilinae;Calopompilus	Calopompilus pyrrhomelas	2014-08-07/15	Cawston|White Lake Grasslands Protected Area	49.28	-119.58
GMOWJ021-15	BIOUG22280-H05	BOLD:AAG8038	MG378619	Animalia;Arthropoda;Insecta;Hymenoptera;Vespidae;Polistinae;Mischocyttarus	Mischocyttarus flavitarsis	2014-08-07/15	Cawston|White Lake Grasslands Protected Area	49.28	-119.58
GMOWJ022-15	BIOUG22280-H06	BOLD:ACK1294	MG378106	Animalia;Arthropoda;Insecta;Hymenoptera;Pompilidae	Pompilidae	2014-08-07/15	Cawston|White Lake Grasslands Protected Area	49.28	-119.58
GMOWJ023-15	BIOUG22280-H07		MG374485	Animalia;Arthropoda;Insecta;Hymenoptera;Pompilidae;Pepsinae;Dipogon	Dipogon	2014-08-07/15	Cawston|White Lake Grasslands Protected Area	49.28	-119.58
GMOWJ024-15	BIOUG22280-H08	BOLD:ACX1624	MG442558	Animalia;Arthropoda;Insecta;Hymenoptera;Crabronidae;Pemphredoninae;Pemphredon	Pemphredon nearctica	2014-08-07/15	Cawston|White Lake Grasslands Protected Area	49.28	-119.58
GMOWJ025-15	BIOUG22280-H09	BOLD:ACX3147	MG163316	Animalia;Arthropoda;Insecta;Diptera;Tachinidae;Exoristinae;Chaetogaedia	Chaetogaedia	2014-08-07/15	Cawston|White Lake Grasslands Protected Area	49.28	-119.58
GMOWJ026-15	BIOUG22280-H10	BOLD:AAM9291	MG295901	Animalia;Arthropoda;Insecta;Diptera;Sarcophagidae;Sarcophaginae;Blaesoxipha	Blaesoxipha hunteri	2014-08-07/15	Cawston|White Lake Grasslands Protected Area	49.28	-119.58
GMOWJ027-15	BIOUG22281-B12	BOLD:AAF0365	MG048816	Animalia;Arthropoda;Arachnida;Araneae;Thomisidae;Bassaniana	Bassaniana utahensis	2014-08-07/15	Cawston|White Lake Grasslands Protected Area	49.28	-119.58
GMOWJ028-15	BIOUG22281-C01	BOLD:ACX4344	MG121499	Animalia;Arthropoda;Insecta;Diptera;Anthomyiidae	Anthomyiidae	2014-08-07/15	Cawston|White Lake Grasslands Protected Area	49.28	-119.58
GMOWJ029-15	BIOUG22281-C02	BOLD:ACX4344	MG120453	Animalia;Arthropoda;Insecta;Diptera;Anthomyiidae	Anthomyiidae	2014-08-07/15	Cawston|White Lake Grasslands Protected Area	49.28	-119.58
GMOWJ030-15	BIOUG22281-C03	BOLD:ACX4344	MG120687	Animalia;Arthropoda;Insecta;Diptera;Anthomyiidae	Anthomyiidae	2014-08-07/15	Cawston|White Lake Grasslands Protected Area	49.28	-119.58
GMOWJ032-15	BIOUG22281-C05	BOLD:ACX4344	MG113301	Animalia;Arthropoda;Insecta;Diptera;Anthomyiidae	Anthomyiidae	2014-08-07/15	Cawston|White Lake Grasslands Protected Area	49.28	-119.58
GMOWJ033-15	BIOUG22281-C06	BOLD:ACX4344	MG114573	Animalia;Arthropoda;Insecta;Diptera;Anthomyiidae	Anthomyiidae	2014-08-07/15	Cawston|White Lake Grasslands Protected Area	49.28	-119.58
GMOWJ034-15	BIOUG22281-C07	BOLD:ACX4344	MG116238	Animalia;Arthropoda;Insecta;Diptera;Anthomyiidae	Anthomyiidae	2014-08-07/15	Cawston|White Lake Grasslands Protected Area	49.28	-119.58
GMOWJ035-15	BIOUG22281-C08	BOLD:ACX4344	MG114241	Animalia;Arthropoda;Insecta;Diptera;Anthomyiidae	Anthomyiidae	2014-08-07/15	Cawston|White Lake Grasslands Protected Area	49.28	-119.58
GMOWJ036-15	BIOUG22281-C09	BOLD:ACX4344	MG113351	Animalia;Arthropoda;Insecta;Diptera;Anthomyiidae	Anthomyiidae	2014-08-07/15	Cawston|White Lake Grasslands Protected Area	49.28	-119.58
GMOWJ037-15	BIOUG22281-C10	BOLD:ACX4344	MG115785	Animalia;Arthropoda;Insecta;Diptera;Anthomyiidae	Anthomyiidae	2014-08-07/15	Cawston|White Lake Grasslands Protected Area	49.28	-119.58
GMOWJ038-15	BIOUG22281-C11	BOLD:ACX4344	MG120236	Animalia;Arthropoda;Insecta;Diptera;Anthomyiidae	Anthomyiidae	2014-08-07/15	Cawston|White Lake Grasslands Protected Area	49.28	-119.58
GMOWJ039-15	BIOUG22281-C12	BOLD:ACX4344	MG121206	Animalia;Arthropoda;Insecta;Diptera;Anthomyiidae	Anthomyiidae	2014-08-07/15	Cawston|White Lake Grasslands Protected Area	49.28	-119.58
GMOWJ040-15	BIOUG22281-D01	BOLD:ACX4344	MG121520	Animalia;Arthropoda;Insecta;Diptera;Anthomyiidae	Anthomyiidae	2014-08-07/15	Cawston|White Lake Grasslands Protected Area	49.28	-119.58
GMOWJ041-15	BIOUG22281-D02	BOLD:ACX1929	MG292283	Animalia;Arthropoda;Insecta;Diptera;Sarcophagidae;Sarcophaginae;Ravinia	Ravinia	2014-08-07/15	Cawston|White Lake Grasslands Protected Area	49.28	-119.58
GMOWJ042-15	BIOUG22281-D03	BOLD:ACX4344	MG113399	Animalia;Arthropoda;Insecta;Diptera;Anthomyiidae	Anthomyiidae	2014-08-07/15	Cawston|White Lake Grasslands Protected Area	49.28	-119.58
GMOWJ043-15	BIOUG22281-D04	BOLD:ACX4344	MG114896	Animalia;Arthropoda;Insecta;Diptera;Anthomyiidae	Anthomyiidae	2014-08-07/15	Cawston|White Lake Grasslands Protected Area	49.28	-119.58
GMOWJ044-15	BIOUG22281-D05	BOLD:ACX4344	MG121314	Animalia;Arthropoda;Insecta;Diptera;Anthomyiidae	Anthomyiidae	2014-08-07/15	Cawston|White Lake Grasslands Protected Area	49.28	-119.58
GMOWJ045-15	BIOUG22281-D06	BOLD:ACX4344	MG116432	Animalia;Arthropoda;Insecta;Diptera;Anthomyiidae	Anthomyiidae	2014-08-07/15	Cawston|White Lake Grasslands Protected Area	49.28	-119.58
GMOWJ046-15	BIOUG22281-D07	BOLD:ACX4344	MG113143	Animalia;Arthropoda;Insecta;Diptera;Anthomyiidae	Anthomyiidae	2014-08-07/15	Cawston|White Lake Grasslands Protected Area	49.28	-119.58
GMOWJ047-15	BIOUG22281-D08	BOLD:ACX4344	MG115663	Animalia;Arthropoda;Insecta;Diptera;Anthomyiidae	Anthomyiidae	2014-08-07/15	Cawston|White Lake Grasslands Protected Area	49.28	-119.58
GMOWJ048-15	BIOUG22281-D09	BOLD:AAA4669	MG361562	Animalia;Arthropoda;Insecta;Lepidoptera;Gelechiidae;Gelechiinae;Chionodes	Chionodes	2014-08-07/15	Cawston|White Lake Grasslands Protected Area	49.28	-119.58
GMOWJ049-15	BIOUG22281-D10	BOLD:AAA4662	MG359153	Animalia;Arthropoda;Insecta;Lepidoptera;Gelechiidae;Gelechiinae;Chionodes	Chionodes braunella	2014-08-07/15	Cawston|White Lake Grasslands Protected Area	49.28	-119.58
GMOWJ050-15	BIOUG22281-D11	BOLD:AAA4662	MG363511	Animalia;Arthropoda;Insecta;Lepidoptera;Gelechiidae;Gelechiinae;Chionodes	Chionodes braunella	2014-08-07/15	Cawston|White Lake Grasslands Protected Area	49.28	-119.58
GMOWJ051-15	BIOUG22281-D12	BOLD:AAA4662	MG365532	Animalia;Arthropoda;Insecta;Lepidoptera;Gelechiidae;Gelechiinae;Chionodes	Chionodes braunella	2014-08-07/15	Cawston|White Lake Grasslands Protected Area	49.28	-119.58
GMOWJ052-15	BIOUG22281-E01	BOLD:AAA4662	MG359229	Animalia;Arthropoda;Insecta;Lepidoptera;Gelechiidae;Gelechiinae;Chionodes	Chionodes braunella	2014-08-07/15	Cawston|White Lake Grasslands Protected Area	49.28	-119.58
GMOWJ053-15	BIOUG22281-E02	BOLD:ACL9851	MG364489	Animalia;Arthropoda;Insecta;Lepidoptera;Gelechiidae;Gelechiinae;Prolita	Prolita	2014-08-07/15	Cawston|White Lake Grasslands Protected Area	49.28	-119.58
GMOWJ054-15	BIOUG22281-E03	BOLD:AAN5599	MG365189	Animalia;Arthropoda;Insecta;Lepidoptera;Gelechiidae;Gelechiinae;Chionodes	Chionodes	2014-08-07/15	Cawston|White Lake Grasslands Protected Area	49.28	-119.58
GMOWJ055-15	BIOUG22281-E04	BOLD:AAA9812	MG359187	Animalia;Arthropoda;Insecta;Lepidoptera;Tortricidae;Olethreutinae;Rhopobota	Rhopobota naevana	2014-08-07/15	Cawston|White Lake Grasslands Protected Area	49.28	-119.58
GMOWJ056-15	BIOUG22281-E05	BOLD:AAG0191	MG357964	Animalia;Arthropoda;Insecta;Lepidoptera;Pterophoridae;Pterophorinae	Pterophorinae	2014-08-07/15	Cawston|White Lake Grasslands Protected Area	49.28	-119.58
GMOWJ057-15	BIOUG22281-E06	BOLD:AAA4662	MG362107	Animalia;Arthropoda;Insecta;Lepidoptera;Gelechiidae;Gelechiinae;Chionodes	Chionodes braunella	2014-08-07/15	Cawston|White Lake Grasslands Protected Area	49.28	-119.58
GMOWJ058-15	BIOUG22281-E07	BOLD:AAA6125	MG365194	Animalia;Arthropoda;Insecta;Lepidoptera;Cosmopterigidae;Chrysopeleiinae;Walshia	Walshia miscecolorella	2014-08-07/15	Cawston|White Lake Grasslands Protected Area	49.28	-119.58
GMOWJ059-15	BIOUG22281-E08	BOLD:AAA4662	MG360893	Animalia;Arthropoda;Insecta;Lepidoptera;Gelechiidae;Gelechiinae;Chionodes	Chionodes braunella	2014-08-07/15	Cawston|White Lake Grasslands Protected Area	49.28	-119.58
GMOWJ060-15	BIOUG22281-E09	BOLD:AAA4662	MG363960	Animalia;Arthropoda;Insecta;Lepidoptera;Gelechiidae;Gelechiinae;Chionodes	Chionodes braunella	2014-08-07/15	Cawston|White Lake Grasslands Protected Area	49.28	-119.58
GMOWJ061-15	BIOUG22281-E10	BOLD:AAA1518	MG364007	Animalia;Arthropoda;Insecta;Lepidoptera;Crambidae;Scopariinae;Scoparia	Scoparia biplagialis	2014-08-07/15	Cawston|White Lake Grasslands Protected Area	49.28	-119.58
GMOWJ062-15	BIOUG22281-E11	BOLD:AAA4662	MG360084	Animalia;Arthropoda;Insecta;Lepidoptera;Gelechiidae;Gelechiinae;Chionodes	Chionodes braunella	2014-08-07/15	Cawston|White Lake Grasslands Protected Area	49.28	-119.58
GMOWJ063-15	BIOUG22281-E12	BOLD:AAA4662	MG364096	Animalia;Arthropoda;Insecta;Lepidoptera;Gelechiidae;Gelechiinae;Chionodes	Chionodes braunella	2014-08-07/15	Cawston|White Lake Grasslands Protected Area	49.28	-119.58
GMOWJ064-15	BIOUG22281-F01	BOLD:AAA5258	MG362847	Animalia;Arthropoda;Insecta;Lepidoptera;Tortricidae;Tortricinae;Clepsis	Clepsis penetralis	2014-08-07/15	Cawston|White Lake Grasslands Protected Area	49.28	-119.58
GMOWJ065-15	BIOUG22281-F02	BOLD:AAA4667	MG361783	Animalia;Arthropoda;Insecta;Lepidoptera;Gelechiidae;Gelechiinae;Chionodes	Chionodes	2014-08-07/15	Cawston|White Lake Grasslands Protected Area	49.28	-119.58
GMOWJ066-15	BIOUG22281-F03	BOLD:AAH4681	MG363847	Animalia;Arthropoda;Insecta;Lepidoptera;Autostichidae;Oegoconiinae;Oegoconia	Oegoconia	2014-08-07/15	Cawston|White Lake Grasslands Protected Area	49.28	-119.58
GMOWJ067-15	BIOUG22281-F04	BOLD:AAD2838	MG357055	Animalia;Arthropoda;Insecta;Lepidoptera;Crambidae;Scopariinae;Eudonia	Eudonia echo	2014-08-07/15	Cawston|White Lake Grasslands Protected Area	49.28	-119.58
GMOWJ068-15	BIOUG22281-F05	BOLD:AAC5850	MG364311	Animalia;Arthropoda;Insecta;Lepidoptera;Gelechiidae;Gelechiinae;Bryotropha	Bryotropha	2014-08-07/15	Cawston|White Lake Grasslands Protected Area	49.28	-119.58
GMOWJ069-15	BIOUG22281-F06	BOLD:AAC1315	MG362059	Animalia;Arthropoda;Insecta;Lepidoptera;Geometridae;Ennominae;Glena	Glena nigricaria	2014-08-07/15	Cawston|White Lake Grasslands Protected Area	49.28	-119.58
GMOWJ070-15	BIOUG22281-F07	BOLD:ACX1607	MG443894	Animalia;Arthropoda;Insecta;Hymenoptera;Crabronidae;Astatinae;Diploplectron	Diploplectron	2014-08-07/15	Cawston|White Lake Grasslands Protected Area	49.28	-119.58
GMOWJ072-15	BIOUG22281-F09	BOLD:AAD8688	MG343119	Animalia;Arthropoda;Insecta;Hymenoptera;Formicidae;Formicinae;Formica	Formica	2014-08-07/15	Cawston|White Lake Grasslands Protected Area	49.28	-119.58
GMOWJ074-15	BIOUG22337-D03	BOLD:ACX2823	MG404184	Animalia;Arthropoda;Insecta;Hemiptera;Cicadellidae;Deltocephalinae;Osbornellus	Osbornellus	2014-08-07/15	Cawston|White Lake Grasslands Protected Area	49.28	-119.58
GMOWJ075-15	BIOUG22337-D04	BOLD:ACX3437	MG402747	Animalia;Arthropoda;Insecta;Hemiptera;Cicadellidae;Deltocephalinae;Osbornellus	Osbornellus borealis	2014-08-07/15	Cawston|White Lake Grasslands Protected Area	49.28	-119.58
GMOWJ076-15	BIOUG22337-D05	BOLD:ACP8394	MG406103	Animalia;Arthropoda;Insecta;Hemiptera;Cicadellidae;Aphrodinae	Aphrodinae	2014-08-07/15	Cawston|White Lake Grasslands Protected Area	49.28	-119.58
GMOWJ078-15	BIOUG22337-D07	BOLD:ACF6049	MG404164	Animalia;Arthropoda;Insecta;Hemiptera;Cicadellidae;Deltocephalinae;Osbornellus	Osbornellus	2014-08-07/15	Cawston|White Lake Grasslands Protected Area	49.28	-119.58
GMOWJ080-15	BIOUG22337-D09	BOLD:ACX3437	MG398297	Animalia;Arthropoda;Insecta;Hemiptera;Cicadellidae;Deltocephalinae;Osbornellus	Osbornellus borealis	2014-08-07/15	Cawston|White Lake Grasslands Protected Area	49.28	-119.58
GMOWJ081-15	BIOUG22337-D10	BOLD:ACX3437	MG405594	Animalia;Arthropoda;Insecta;Hemiptera;Cicadellidae;Deltocephalinae;Osbornellus	Osbornellus borealis	2014-08-07/15	Cawston|White Lake Grasslands Protected Area	49.28	-119.58
GMOWJ082-15	BIOUG22337-D11		MG405669	Animalia;Arthropoda;Insecta;Hemiptera;Cicadellidae;Deltocephalinae;Scaphytopius	Scaphytopius	2014-08-07/15	Cawston|White Lake Grasslands Protected Area	49.28	-119.58
GMOWJ083-15	BIOUG22337-D12	BOLD:ACF6049	MG402324	Animalia;Arthropoda;Insecta;Hemiptera;Cicadellidae;Deltocephalinae;Osbornellus	Osbornellus	2014-08-07/15	Cawston|White Lake Grasslands Protected Area	49.28	-119.58
GMOWJ084-15	BIOUG22337-E01	BOLD:AAV0262	MG406396	Animalia;Arthropoda;Insecta;Hemiptera;Cicadellidae;Megophthalminae;Ceratagallia	Ceratagallia omani	2014-08-07/15	Cawston|White Lake Grasslands Protected Area	49.28	-119.58
GMOWJ085-15	BIOUG22337-E02	BOLD:AAF1997	MG167368	Animalia;Arthropoda;Insecta;Hemiptera;Aphididae;Lachninae;Schizolachnus	Schizolachnus curvispinosus	2014-08-07/15	Cawston|White Lake Grasslands Protected Area	49.28	-119.58
GMOWJ086-15	BIOUG22337-E03	BOLD:ACX3437	MG398143	Animalia;Arthropoda;Insecta;Hemiptera;Cicadellidae;Deltocephalinae;Osbornellus	Osbornellus borealis	2014-08-07/15	Cawston|White Lake Grasslands Protected Area	49.28	-119.58
GMOWJ087-15	BIOUG22337-E04	BOLD:ACF6049	MG398670	Animalia;Arthropoda;Insecta;Hemiptera;Cicadellidae;Deltocephalinae;Osbornellus	Osbornellus	2014-08-07/15	Cawston|White Lake Grasslands Protected Area	49.28	-119.58
GMOWJ089-15	BIOUG22337-E06	BOLD:ACX2823	MG404369	Animalia;Arthropoda;Insecta;Hemiptera;Cicadellidae;Deltocephalinae;Osbornellus	Osbornellus	2014-08-07/15	Cawston|White Lake Grasslands Protected Area	49.28	-119.58
GMOWJ090-15	BIOUG22337-E07	BOLD:ACX3437	MG399932	Animalia;Arthropoda;Insecta;Hemiptera;Cicadellidae;Deltocephalinae;Osbornellus	Osbornellus borealis	2014-08-07/15	Cawston|White Lake Grasslands Protected Area	49.28	-119.58
GMOWJ091-15	BIOUG22337-E08	BOLD:ACX2823	MG404285	Animalia;Arthropoda;Insecta;Hemiptera;Cicadellidae;Deltocephalinae;Osbornellus	Osbornellus	2014-08-07/15	Cawston|White Lake Grasslands Protected Area	49.28	-119.58
GMOWJ092-15	BIOUG22337-E09		MG400450	Animalia;Arthropoda;Insecta;Hemiptera;Cicadellidae;Deltocephalinae;Osbornellus	Osbornellus	2014-08-07/15	Cawston|White Lake Grasslands Protected Area	49.28	-119.58
GMOWJ093-15	BIOUG22337-E10		MG405563	Animalia;Arthropoda;Insecta;Hemiptera;Cicadellidae;Typhlocybinae;Erythroneura	Erythroneura	2014-08-07/15	Cawston|White Lake Grasslands Protected Area	49.28	-119.58
GMOWJ095-15	BIOUG22337-E12	BOLD:AAX7694	MG166348	Animalia;Arthropoda;Insecta;Hemiptera;Aphididae;Lachninae;Essigella	Essigella fusca	2014-08-07/15	Cawston|White Lake Grasslands Protected Area	49.28	-119.58
GMOWJ096-15	BIOUG22337-F01	BOLD:AAI4968	MG167155	Animalia;Arthropoda;Insecta;Hemiptera;Aphididae;Lachninae;Essigella	Essigella californica	2014-08-07/15	Cawston|White Lake Grasslands Protected Area	49.28	-119.58
GMOWJ097-15	BIOUG22337-F02	BOLD:AAI4968	MG165628	Animalia;Arthropoda;Insecta;Hemiptera;Aphididae;Lachninae;Essigella	Essigella californica	2014-08-07/15	Cawston|White Lake Grasslands Protected Area	49.28	-119.58
GMOWJ098-15	BIOUG22337-F03	BOLD:AAV0262	MG404812	Animalia;Arthropoda;Insecta;Hemiptera;Cicadellidae;Megophthalminae;Ceratagallia	Ceratagallia omani	2014-08-07/15	Cawston|White Lake Grasslands Protected Area	49.28	-119.58
GMOWJ099-15	BIOUG22337-F04	BOLD:AAI4968	MG169992	Animalia;Arthropoda;Insecta;Hemiptera;Aphididae;Lachninae;Essigella	Essigella californica	2014-08-07/15	Cawston|White Lake Grasslands Protected Area	49.28	-119.58
GMOWJ100-15	BIOUG22337-F05	BOLD:AAI4968	MG168509	Animalia;Arthropoda;Insecta;Hemiptera;Aphididae;Lachninae;Essigella	Essigella californica	2014-08-07/15	Cawston|White Lake Grasslands Protected Area	49.28	-119.58
GMOWJ101-15	BIOUG22337-F06	BOLD:AAI4968	MG164663	Animalia;Arthropoda;Insecta;Hemiptera;Aphididae;Lachninae;Essigella	Essigella californica	2014-08-07/15	Cawston|White Lake Grasslands Protected Area	49.28	-119.58
GMOWJ103-15	BIOUG22337-F08	BOLD:AAI4968	MG170143	Animalia;Arthropoda;Insecta;Hemiptera;Aphididae;Lachninae;Essigella	Essigella californica	2014-08-07/15	Cawston|White Lake Grasslands Protected Area	49.28	-119.58
GMOWJ104-15	BIOUG22337-F09	BOLD:AAI4968	MG163988	Animalia;Arthropoda;Insecta;Hemiptera;Aphididae;Lachninae;Essigella	Essigella californica	2014-08-07/15	Cawston|White Lake Grasslands Protected Area	49.28	-119.58
GMOWJ105-15	BIOUG22337-F10	BOLD:AAX7694	MG164060	Animalia;Arthropoda;Insecta;Hemiptera;Aphididae;Lachninae;Essigella	Essigella fusca	2014-08-07/15	Cawston|White Lake Grasslands Protected Area	49.28	-119.58
GMOWJ106-15	BIOUG22337-F11	BOLD:AAI4968	MG167848	Animalia;Arthropoda;Insecta;Hemiptera;Aphididae;Lachninae;Essigella	Essigella californica	2014-08-07/15	Cawston|White Lake Grasslands Protected Area	49.28	-119.58
GMOWJ107-15	BIOUG22337-F12	BOLD:AAI4968	MG163542	Animalia;Arthropoda;Insecta;Hemiptera;Aphididae;Lachninae;Essigella	Essigella californica	2014-08-07/15	Cawston|White Lake Grasslands Protected Area	49.28	-119.58
GMOWJ108-15	BIOUG22337-G01	BOLD:AAI4968	MG170052	Animalia;Arthropoda;Insecta;Hemiptera;Aphididae;Lachninae;Essigella	Essigella californica	2014-08-07/15	Cawston|White Lake Grasslands Protected Area	49.28	-119.58
GMOWJ109-15	BIOUG22337-G02	BOLD:AAI4968	MG167087	Animalia;Arthropoda;Insecta;Hemiptera;Aphididae;Lachninae;Essigella	Essigella californica	2014-08-07/15	Cawston|White Lake Grasslands Protected Area	49.28	-119.58
GMOWJ111-15	BIOUG22337-G04	BOLD:AAX7694	MG167892	Animalia;Arthropoda;Insecta;Hemiptera;Aphididae;Lachninae;Essigella	Essigella fusca	2014-08-07/15	Cawston|White Lake Grasslands Protected Area	49.28	-119.58
GMOWJ112-15	BIOUG22337-G05	BOLD:AAI4968	MG164435	Animalia;Arthropoda;Insecta;Hemiptera;Aphididae;Lachninae;Essigella	Essigella californica	2014-08-07/15	Cawston|White Lake Grasslands Protected Area	49.28	-119.58
GMOWJ113-15	BIOUG22337-G06	BOLD:AAI4968	MG170733	Animalia;Arthropoda;Insecta;Hemiptera;Aphididae;Lachninae;Essigella	Essigella californica	2014-08-07/15	Cawston|White Lake Grasslands Protected Area	49.28	-119.58
GMOWJ114-15	BIOUG22337-G07	BOLD:AAX7694	MG166459	Animalia;Arthropoda;Insecta;Hemiptera;Aphididae;Lachninae;Essigella	Essigella fusca	2014-08-07/15	Cawston|White Lake Grasslands Protected Area	49.28	-119.58
GMOWJ115-15	BIOUG22337-G08	BOLD:AAI4968	MG165203	Animalia;Arthropoda;Insecta;Hemiptera;Aphididae;Lachninae;Essigella	Essigella californica	2014-08-07/15	Cawston|White Lake Grasslands Protected Area	49.28	-119.58
GMOWJ116-15	BIOUG22337-G09	BOLD:AAI4968	MG166733	Animalia;Arthropoda;Insecta;Hemiptera;Aphididae;Lachninae;Essigella	Essigella californica	2014-08-07/15	Cawston|White Lake Grasslands Protected Area	49.28	-119.58
GMOWJ117-15	BIOUG22337-G10	BOLD:ACU6127	MG400048	Animalia;Arthropoda;Insecta;Hemiptera;Cicadellidae	Cicadellidae	2014-08-07/15	Cawston|White Lake Grasslands Protected Area	49.28	-119.58
GMOWJ118-15	BIOUG22337-G11	BOLD:AAI4968	MG165186	Animalia;Arthropoda;Insecta;Hemiptera;Aphididae;Lachninae;Essigella	Essigella californica	2014-08-07/15	Cawston|White Lake Grasslands Protected Area	49.28	-119.58
GMOWJ119-15	BIOUG22337-G12	BOLD:AAX7694	MG168236	Animalia;Arthropoda;Insecta;Hemiptera;Aphididae;Lachninae;Essigella	Essigella fusca	2014-08-07/15	Cawston|White Lake Grasslands Protected Area	49.28	-119.58
GMOWJ120-15	BIOUG22337-H01	BOLD:AAI4968	MG167519	Animalia;Arthropoda;Insecta;Hemiptera;Aphididae;Lachninae;Essigella	Essigella californica	2014-08-07/15	Cawston|White Lake Grasslands Protected Area	49.28	-119.58
GMOWJ121-15	BIOUG22337-H02	BOLD:AAI4968	MG165728	Animalia;Arthropoda;Insecta;Hemiptera;Aphididae;Lachninae;Essigella	Essigella californica	2014-08-07/15	Cawston|White Lake Grasslands Protected Area	49.28	-119.58
GMOWJ122-15	BIOUG22337-H03	BOLD:AAX7694	MG170345	Animalia;Arthropoda;Insecta;Hemiptera;Aphididae;Lachninae;Essigella	Essigella fusca	2014-08-07/15	Cawston|White Lake Grasslands Protected Area	49.28	-119.58
GMOWJ123-15	BIOUG22337-H04	BOLD:ACX5575	MG070867	Animalia;Arthropoda;Insecta;Diptera;Chironomidae;Orthocladiinae;Metriocnemus	Metriocnemus	2014-08-07/15	Cawston|White Lake Grasslands Protected Area	49.28	-119.58
GMOWJ124-15	BIOUG22337-H05	BOLD:AAI4968	MG168158	Animalia;Arthropoda;Insecta;Hemiptera;Aphididae;Lachninae;Essigella	Essigella californica	2014-08-07/15	Cawston|White Lake Grasslands Protected Area	49.28	-119.58
GMOWJ126-15	BIOUG22337-H07	BOLD:AAI4968	MG167605	Animalia;Arthropoda;Insecta;Hemiptera;Aphididae;Lachninae;Essigella	Essigella californica	2014-08-07/15	Cawston|White Lake Grasslands Protected Area	49.28	-119.58
GMOWJ127-15	BIOUG22337-H08	BOLD:ACX5575	MG073874	Animalia;Arthropoda;Insecta;Diptera;Chironomidae;Orthocladiinae;Metriocnemus	Metriocnemus	2014-08-07/15	Cawston|White Lake Grasslands Protected Area	49.28	-119.58
GMOWJ129-15	BIOUG22337-H10	BOLD:AAX7694	MG166141	Animalia;Arthropoda;Insecta;Hemiptera;Aphididae;Lachninae;Essigella	Essigella fusca	2014-08-07/15	Cawston|White Lake Grasslands Protected Area	49.28	-119.58
GMOWJ130-15	BIOUG22337-H11	BOLD:AAX7694	MG166028	Animalia;Arthropoda;Insecta;Hemiptera;Aphididae;Lachninae;Essigella	Essigella fusca	2014-08-07/15	Cawston|White Lake Grasslands Protected Area	49.28	-119.58
GMOWJ134-15	BIOUG22381-A02	BOLD:ACX4344	MG113658	Animalia;Arthropoda;Insecta;Diptera;Anthomyiidae	Anthomyiidae	2014-08-07/15	Cawston|White Lake Grasslands Protected Area	49.28	-119.58
GMOWJ135-15	BIOUG22381-A03	BOLD:ACX4344	MG115411	Animalia;Arthropoda;Insecta;Diptera;Anthomyiidae	Anthomyiidae	2014-08-07/15	Cawston|White Lake Grasslands Protected Area	49.28	-119.58
GMOWJ136-15	BIOUG22381-A04	BOLD:AAB5609	MG096231	Animalia;Arthropoda;Insecta;Diptera;Muscidae;Coenosiinae;Coenosia	Coenosia tigrina	2014-08-07/15	Cawston|White Lake Grasslands Protected Area	49.28	-119.58
GMOWJ137-15	BIOUG22381-A05	BOLD:AAH3035	MG117219	Animalia;Arthropoda;Insecta;Diptera;Calliphoridae;Calliphorinae;Pollenia	Pollenia rudis	2014-08-07/15	Cawston|White Lake Grasslands Protected Area	49.28	-119.58
GMOWJ138-15	BIOUG22381-A06	BOLD:ACK1581	MG115337	Animalia;Arthropoda;Insecta;Diptera;Anthomyiidae;Anthomyiinae;Lasiomma	Lasiomma	2014-08-07/15	Cawston|White Lake Grasslands Protected Area	49.28	-119.58
GMOWJ139-15	BIOUG22381-A07	BOLD:ACX4344	MG120546	Animalia;Arthropoda;Insecta;Diptera;Anthomyiidae	Anthomyiidae	2014-08-07/15	Cawston|White Lake Grasslands Protected Area	49.28	-119.58
GMOWJ140-15	BIOUG22381-A08	BOLD:AAM6377	MG119819	Animalia;Arthropoda;Insecta;Diptera;Anthomyiidae	Anthomyiidae	2014-08-07/15	Cawston|White Lake Grasslands Protected Area	49.28	-119.58
GMOWJ141-15	BIOUG22381-A09	BOLD:ACA6340	MG056899	Animalia;Arthropoda;Insecta;Coleoptera;Coccinellidae;Chilocorinae;Chilocorus	Chilocorus stigma	2014-08-07/15	Cawston|White Lake Grasslands Protected Area	49.28	-119.58
GMOWJ142-15	BIOUG22381-A10	BOLD:ACA6340	MG059954	Animalia;Arthropoda;Insecta;Coleoptera;Coccinellidae;Chilocorinae;Chilocorus	Chilocorus stigma	2014-08-07/15	Cawston|White Lake Grasslands Protected Area	49.28	-119.58
GMOWJ143-15	BIOUG22382-A01	BOLD:AAC5850	MG364279	Animalia;Arthropoda;Insecta;Lepidoptera;Gelechiidae;Gelechiinae;Bryotropha	Bryotropha	2014-08-07/15	Cawston|White Lake Grasslands Protected Area	49.28	-119.58
GMOWJ144-15	BIOUG22382-A02	BOLD:AAC5850	MG358706	Animalia;Arthropoda;Insecta;Lepidoptera;Gelechiidae;Gelechiinae;Bryotropha	Bryotropha	2014-08-07/15	Cawston|White Lake Grasslands Protected Area	49.28	-119.58
GMOWJ145-15	BIOUG22382-A03	BOLD:AAC5850	MG363115	Animalia;Arthropoda;Insecta;Lepidoptera;Gelechiidae;Gelechiinae;Bryotropha	Bryotropha	2014-08-07/15	Cawston|White Lake Grasslands Protected Area	49.28	-119.58
GMOWJ146-15	BIOUG22382-A04	BOLD:AAC5850	MG359975	Animalia;Arthropoda;Insecta;Lepidoptera;Gelechiidae;Gelechiinae;Bryotropha	Bryotropha	2014-08-07/15	Cawston|White Lake Grasslands Protected Area	49.28	-119.58
GMOWJ147-15	BIOUG22382-A05	BOLD:AAC5850	MG365147	Animalia;Arthropoda;Insecta;Lepidoptera;Gelechiidae;Gelechiinae;Bryotropha	Bryotropha	2014-08-07/15	Cawston|White Lake Grasslands Protected Area	49.28	-119.58
GMOWJ148-15	BIOUG22382-A06	BOLD:AAC5850	MG358275	Animalia;Arthropoda;Insecta;Lepidoptera;Gelechiidae;Gelechiinae;Bryotropha	Bryotropha	2014-08-07/15	Cawston|White Lake Grasslands Protected Area	49.28	-119.58
GMOWJ149-15	BIOUG22382-A07	BOLD:AAC5850	MG361680	Animalia;Arthropoda;Insecta;Lepidoptera;Gelechiidae;Gelechiinae;Bryotropha	Bryotropha	2014-08-07/15	Cawston|White Lake Grasslands Protected Area	49.28	-119.58
GMOWJ150-15	BIOUG22382-A08	BOLD:AAC5850	MG358028	Animalia;Arthropoda;Insecta;Lepidoptera;Gelechiidae;Gelechiinae;Bryotropha	Bryotropha	2014-08-07/15	Cawston|White Lake Grasslands Protected Area	49.28	-119.58
GMOWJ151-15	BIOUG22382-A09	BOLD:AAC5850	MG360747	Animalia;Arthropoda;Insecta;Lepidoptera;Gelechiidae;Gelechiinae;Bryotropha	Bryotropha	2014-08-07/15	Cawston|White Lake Grasslands Protected Area	49.28	-119.58
GMOWJ152-15	BIOUG22382-A10	BOLD:AAC5850	MG357833	Animalia;Arthropoda;Insecta;Lepidoptera;Gelechiidae;Gelechiinae;Bryotropha	Bryotropha	2014-08-07/15	Cawston|White Lake Grasslands Protected Area	49.28	-119.58
GMOWJ153-15	BIOUG22382-A11	BOLD:AAC5850	MG362398	Animalia;Arthropoda;Insecta;Lepidoptera;Gelechiidae;Gelechiinae;Bryotropha	Bryotropha	2014-08-07/15	Cawston|White Lake Grasslands Protected Area	49.28	-119.58
GMOWJ154-15	BIOUG22382-A12	BOLD:AAC5850	MG360468	Animalia;Arthropoda;Insecta;Lepidoptera;Gelechiidae;Gelechiinae;Bryotropha	Bryotropha	2014-08-07/15	Cawston|White Lake Grasslands Protected Area	49.28	-119.58
GMOWJ155-15	BIOUG22382-B01	BOLD:AAC5850	MG361596	Animalia;Arthropoda;Insecta;Lepidoptera;Gelechiidae;Gelechiinae;Bryotropha	Bryotropha	2014-08-07/15	Cawston|White Lake Grasslands Protected Area	49.28	-119.58
GMOWJ156-15	BIOUG22382-B02	BOLD:AAC5850	MG360677	Animalia;Arthropoda;Insecta;Lepidoptera;Gelechiidae;Gelechiinae;Bryotropha	Bryotropha	2014-08-07/15	Cawston|White Lake Grasslands Protected Area	49.28	-119.58
GMOWJ157-15	BIOUG22382-B03	BOLD:AAC5850	MG363412	Animalia;Arthropoda;Insecta;Lepidoptera;Gelechiidae;Gelechiinae;Bryotropha	Bryotropha	2014-08-07/15	Cawston|White Lake Grasslands Protected Area	49.28	-119.58
GMOWJ158-15	BIOUG22382-B04	BOLD:AAC5850	MG364133	Animalia;Arthropoda;Insecta;Lepidoptera;Gelechiidae;Gelechiinae;Bryotropha	Bryotropha	2014-08-07/15	Cawston|White Lake Grasslands Protected Area	49.28	-119.58
GMOWJ159-15	BIOUG22382-B05	BOLD:AAC5850	MG357807	Animalia;Arthropoda;Insecta;Lepidoptera;Gelechiidae;Gelechiinae;Bryotropha	Bryotropha	2014-08-07/15	Cawston|White Lake Grasslands Protected Area	49.28	-119.58
GMOWJ160-15	BIOUG22382-B06	BOLD:AAC5850	MG363577	Animalia;Arthropoda;Insecta;Lepidoptera;Gelechiidae;Gelechiinae;Bryotropha	Bryotropha	2014-08-07/15	Cawston|White Lake Grasslands Protected Area	49.28	-119.58
GMOWJ161-15	BIOUG22382-B07	BOLD:AAC5850	MG361728	Animalia;Arthropoda;Insecta;Lepidoptera;Gelechiidae;Gelechiinae;Bryotropha	Bryotropha	2014-08-07/15	Cawston|White Lake Grasslands Protected Area	49.28	-119.58
GMOWJ162-15	BIOUG22382-B08	BOLD:AAC5850	MG359584	Animalia;Arthropoda;Insecta;Lepidoptera;Gelechiidae;Gelechiinae;Bryotropha	Bryotropha	2014-08-07/15	Cawston|White Lake Grasslands Protected Area	49.28	-119.58
GMOWJ163-15	BIOUG22382-B09	BOLD:AAC5850	MG357984	Animalia;Arthropoda;Insecta;Lepidoptera;Gelechiidae;Gelechiinae;Bryotropha	Bryotropha	2014-08-07/15	Cawston|White Lake Grasslands Protected Area	49.28	-119.58
GMOWJ164-15	BIOUG22382-B10	BOLD:AAC5850	MG359446	Animalia;Arthropoda;Insecta;Lepidoptera;Gelechiidae;Gelechiinae;Bryotropha	Bryotropha	2014-08-07/15	Cawston|White Lake Grasslands Protected Area	49.28	-119.58
GMOWJ165-15	BIOUG22382-B11	BOLD:AAC5850	MG360515	Animalia;Arthropoda;Insecta;Lepidoptera;Gelechiidae;Gelechiinae;Bryotropha	Bryotropha	2014-08-07/15	Cawston|White Lake Grasslands Protected Area	49.28	-119.58
GMOWJ166-15	BIOUG22382-B12	BOLD:AAC5850	MG365616	Animalia;Arthropoda;Insecta;Lepidoptera;Gelechiidae;Gelechiinae;Bryotropha	Bryotropha	2014-08-07/15	Cawston|White Lake Grasslands Protected Area	49.28	-119.58
GMOWJ167-15	BIOUG22382-C01	BOLD:AAC5850	MG357022	Animalia;Arthropoda;Insecta;Lepidoptera;Gelechiidae;Gelechiinae;Bryotropha	Bryotropha	2014-08-07/15	Cawston|White Lake Grasslands Protected Area	49.28	-119.58
GMOWJ168-15	BIOUG22382-C02	BOLD:AAC5850	MG362891	Animalia;Arthropoda;Insecta;Lepidoptera;Gelechiidae;Gelechiinae;Bryotropha	Bryotropha	2014-08-07/15	Cawston|White Lake Grasslands Protected Area	49.28	-119.58
GMOWJ169-15	BIOUG22382-C03	BOLD:AAC5850	MG360939	Animalia;Arthropoda;Insecta;Lepidoptera;Gelechiidae;Gelechiinae;Bryotropha	Bryotropha	2014-08-07/15	Cawston|White Lake Grasslands Protected Area	49.28	-119.58
GMOWJ170-15	BIOUG22382-C04	BOLD:AAC5850	MG357740	Animalia;Arthropoda;Insecta;Lepidoptera;Gelechiidae;Gelechiinae;Bryotropha	Bryotropha	2014-08-07/15	Cawston|White Lake Grasslands Protected Area	49.28	-119.58
GMOWJ171-15	BIOUG22382-C05	BOLD:AAC5850	MG364041	Animalia;Arthropoda;Insecta;Lepidoptera;Gelechiidae;Gelechiinae;Bryotropha	Bryotropha	2014-08-07/15	Cawston|White Lake Grasslands Protected Area	49.28	-119.58
GMOWJ172-15	BIOUG22382-C06	BOLD:AAC5850	MG364615	Animalia;Arthropoda;Insecta;Lepidoptera;Gelechiidae;Gelechiinae;Bryotropha	Bryotropha	2014-08-07/15	Cawston|White Lake Grasslands Protected Area	49.28	-119.58
GMOWJ173-15	BIOUG22382-C07	BOLD:AAC5850	MG361100	Animalia;Arthropoda;Insecta;Lepidoptera;Gelechiidae;Gelechiinae;Bryotropha	Bryotropha	2014-08-07/15	Cawston|White Lake Grasslands Protected Area	49.28	-119.58
GMOWJ174-15	BIOUG22382-C08	BOLD:AAC5850	MG362990	Animalia;Arthropoda;Insecta;Lepidoptera;Gelechiidae;Gelechiinae;Bryotropha	Bryotropha	2014-08-07/15	Cawston|White Lake Grasslands Protected Area	49.28	-119.58
GMOWJ175-15	BIOUG22382-C09	BOLD:AAC5850	MG361303	Animalia;Arthropoda;Insecta;Lepidoptera;Gelechiidae;Gelechiinae;Bryotropha	Bryotropha	2014-08-07/15	Cawston|White Lake Grasslands Protected Area	49.28	-119.58
GMOWJ176-15	BIOUG22382-C10	BOLD:AAC5850	MG362988	Animalia;Arthropoda;Insecta;Lepidoptera;Gelechiidae;Gelechiinae;Bryotropha	Bryotropha	2014-08-07/15	Cawston|White Lake Grasslands Protected Area	49.28	-119.58
GMOWJ177-15	BIOUG22382-C11	BOLD:AAC5850	MG360637	Animalia;Arthropoda;Insecta;Lepidoptera;Gelechiidae;Gelechiinae;Bryotropha	Bryotropha	2014-08-07/15	Cawston|White Lake Grasslands Protected Area	49.28	-119.58
GMOWJ178-15	BIOUG22382-C12	BOLD:AAC5850	MG361672	Animalia;Arthropoda;Insecta;Lepidoptera;Gelechiidae;Gelechiinae;Bryotropha	Bryotropha	2014-08-07/15	Cawston|White Lake Grasslands Protected Area	49.28	-119.58
GMOWJ179-15	BIOUG22382-D01	BOLD:AAC5850	MG360487	Animalia;Arthropoda;Insecta;Lepidoptera;Gelechiidae;Gelechiinae;Bryotropha	Bryotropha	2014-08-07/15	Cawston|White Lake Grasslands Protected Area	49.28	-119.58
GMOWJ180-15	BIOUG22382-D02	BOLD:AAC5850	MG365278	Animalia;Arthropoda;Insecta;Lepidoptera;Gelechiidae;Gelechiinae;Bryotropha	Bryotropha	2014-08-07/15	Cawston|White Lake Grasslands Protected Area	49.28	-119.58
GMOWJ181-15	BIOUG22382-D03	BOLD:AAC5850	MG359215	Animalia;Arthropoda;Insecta;Lepidoptera;Gelechiidae;Gelechiinae;Bryotropha	Bryotropha	2014-08-07/15	Cawston|White Lake Grasslands Protected Area	49.28	-119.58
GMOWJ182-15	BIOUG22382-D04	BOLD:AAC5850	MG362403	Animalia;Arthropoda;Insecta;Lepidoptera;Gelechiidae;Gelechiinae;Bryotropha	Bryotropha	2014-08-07/15	Cawston|White Lake Grasslands Protected Area	49.28	-119.58
GMOWJ183-15	BIOUG22382-D05	BOLD:AAC5850	MG358556	Animalia;Arthropoda;Insecta;Lepidoptera;Gelechiidae;Gelechiinae;Bryotropha	Bryotropha	2014-08-07/15	Cawston|White Lake Grasslands Protected Area	49.28	-119.58
GMOWJ184-15	BIOUG22382-D06	BOLD:AAC5850	MG359826	Animalia;Arthropoda;Insecta;Lepidoptera;Gelechiidae;Gelechiinae;Bryotropha	Bryotropha	2014-08-07/15	Cawston|White Lake Grasslands Protected Area	49.28	-119.58
GMOWJ185-15	BIOUG22382-D07	BOLD:AAC5850	MG359112	Animalia;Arthropoda;Insecta;Lepidoptera;Gelechiidae;Gelechiinae;Bryotropha	Bryotropha	2014-08-07/15	Cawston|White Lake Grasslands Protected Area	49.28	-119.58
GMOWJ186-15	BIOUG22382-D08	BOLD:AAC5850	MG360251	Animalia;Arthropoda;Insecta;Lepidoptera;Gelechiidae;Gelechiinae;Bryotropha	Bryotropha	2014-08-07/15	Cawston|White Lake Grasslands Protected Area	49.28	-119.58
GMOWJ187-15	BIOUG22382-D09	BOLD:AAC5850	MG361630	Animalia;Arthropoda;Insecta;Lepidoptera;Gelechiidae;Gelechiinae;Bryotropha	Bryotropha	2014-08-07/15	Cawston|White Lake Grasslands Protected Area	49.28	-119.58
GMOWJ188-15	BIOUG22382-D10	BOLD:AAC5850	MG362759	Animalia;Arthropoda;Insecta;Lepidoptera;Gelechiidae;Gelechiinae;Bryotropha	Bryotropha	2014-08-07/15	Cawston|White Lake Grasslands Protected Area	49.28	-119.58
GMOWJ189-15	BIOUG22382-D11	BOLD:AAC5850	MG359266	Animalia;Arthropoda;Insecta;Lepidoptera;Gelechiidae;Gelechiinae;Bryotropha	Bryotropha	2014-08-07/15	Cawston|White Lake Grasslands Protected Area	49.28	-119.58
GMOWJ190-15	BIOUG22382-D12	BOLD:AAC5850	MG364005	Animalia;Arthropoda;Insecta;Lepidoptera;Gelechiidae;Gelechiinae;Bryotropha	Bryotropha	2014-08-07/15	Cawston|White Lake Grasslands Protected Area	49.28	-119.58
GMOWJ191-15	BIOUG22382-E01	BOLD:AAC5850	MG362424	Animalia;Arthropoda;Insecta;Lepidoptera;Gelechiidae;Gelechiinae;Bryotropha	Bryotropha	2014-08-07/15	Cawston|White Lake Grasslands Protected Area	49.28	-119.58
GMOWJ192-15	BIOUG22382-E02	BOLD:AAC5850	MG357735	Animalia;Arthropoda;Insecta;Lepidoptera;Gelechiidae;Gelechiinae;Bryotropha	Bryotropha	2014-08-07/15	Cawston|White Lake Grasslands Protected Area	49.28	-119.58
GMOWJ193-15	BIOUG22382-E03	BOLD:AAC5850	MG361097	Animalia;Arthropoda;Insecta;Lepidoptera;Gelechiidae;Gelechiinae;Bryotropha	Bryotropha	2014-08-07/15	Cawston|White Lake Grasslands Protected Area	49.28	-119.58
GMOWJ194-15	BIOUG22382-E04	BOLD:AAC5850	MG357136	Animalia;Arthropoda;Insecta;Lepidoptera;Gelechiidae;Gelechiinae;Bryotropha	Bryotropha	2014-08-07/15	Cawston|White Lake Grasslands Protected Area	49.28	-119.58
GMOWJ195-15	BIOUG22382-E05	BOLD:AAE9660	MG363072	Animalia;Arthropoda;Insecta;Lepidoptera;Gelechiidae;Gelechiinae;Coleotechnites	Coleotechnites canusella	2014-08-07/15	Cawston|White Lake Grasslands Protected Area	49.28	-119.58
GMOWJ196-15	BIOUG22382-E06	BOLD:AAC5850	MG357681	Animalia;Arthropoda;Insecta;Lepidoptera;Gelechiidae;Gelechiinae;Bryotropha	Bryotropha	2014-08-07/15	Cawston|White Lake Grasslands Protected Area	49.28	-119.58
GMOWJ197-15	BIOUG22382-E07	BOLD:AAC5850	MG360404	Animalia;Arthropoda;Insecta;Lepidoptera;Gelechiidae;Gelechiinae;Bryotropha	Bryotropha	2014-08-07/15	Cawston|White Lake Grasslands Protected Area	49.28	-119.58
GMOWJ198-15	BIOUG22382-E08	BOLD:ACX5473	MG361289	Animalia;Arthropoda;Insecta;Lepidoptera;Gracillariidae;Phyllocnistinae;Phyllocnistis	Phyllocnistis	2014-08-07/15	Cawston|White Lake Grasslands Protected Area	49.28	-119.58
GMOWJ199-15	BIOUG22382-E09	BOLD:AAC5850	MG359839	Animalia;Arthropoda;Insecta;Lepidoptera;Gelechiidae;Gelechiinae;Bryotropha	Bryotropha	2014-08-07/15	Cawston|White Lake Grasslands Protected Area	49.28	-119.58
GMOWJ200-15	BIOUG22382-E10	BOLD:AAC5850	MG363352	Animalia;Arthropoda;Insecta;Lepidoptera;Gelechiidae;Gelechiinae;Bryotropha	Bryotropha	2014-08-07/15	Cawston|White Lake Grasslands Protected Area	49.28	-119.58
GMOWJ201-15	BIOUG22382-E11	BOLD:AAC5850	MG362490	Animalia;Arthropoda;Insecta;Lepidoptera;Gelechiidae;Gelechiinae;Bryotropha	Bryotropha	2014-08-07/15	Cawston|White Lake Grasslands Protected Area	49.28	-119.58
GMOWJ202-15	BIOUG22382-E12	BOLD:AAC5850	MG365276	Animalia;Arthropoda;Insecta;Lepidoptera;Gelechiidae;Gelechiinae;Bryotropha	Bryotropha	2014-08-07/15	Cawston|White Lake Grasslands Protected Area	49.28	-119.58
GMOWJ203-15	BIOUG22382-F01	BOLD:AAC5850	MG360863	Animalia;Arthropoda;Insecta;Lepidoptera;Gelechiidae;Gelechiinae;Bryotropha	Bryotropha	2014-08-07/15	Cawston|White Lake Grasslands Protected Area	49.28	-119.58
GMOWJ204-15	BIOUG22382-F02	BOLD:AAC5850	MG364402	Animalia;Arthropoda;Insecta;Lepidoptera;Gelechiidae;Gelechiinae;Bryotropha	Bryotropha	2014-08-07/15	Cawston|White Lake Grasslands Protected Area	49.28	-119.58
GMOWJ205-15	BIOUG22382-F03	BOLD:AAC5850	MG360770	Animalia;Arthropoda;Insecta;Lepidoptera;Gelechiidae;Gelechiinae;Bryotropha	Bryotropha	2014-08-07/15	Cawston|White Lake Grasslands Protected Area	49.28	-119.58
GMOWJ206-15	BIOUG22382-F04	BOLD:AAC5850	MG362055	Animalia;Arthropoda;Insecta;Lepidoptera;Gelechiidae;Gelechiinae;Bryotropha	Bryotropha	2014-08-07/15	Cawston|White Lake Grasslands Protected Area	49.28	-119.58
GMOWJ207-15	BIOUG22382-F05	BOLD:AAC5850	MG358109	Animalia;Arthropoda;Insecta;Lepidoptera;Gelechiidae;Gelechiinae;Bryotropha	Bryotropha	2014-08-07/15	Cawston|White Lake Grasslands Protected Area	49.28	-119.58
GMOWJ208-15	BIOUG22382-F06	BOLD:AAC5850	MG363842	Animalia;Arthropoda;Insecta;Lepidoptera;Gelechiidae;Gelechiinae;Bryotropha	Bryotropha	2014-08-07/15	Cawston|White Lake Grasslands Protected Area	49.28	-119.58
GMOWJ209-15	BIOUG22382-F07	BOLD:AAC5850	MG362896	Animalia;Arthropoda;Insecta;Lepidoptera;Gelechiidae;Gelechiinae;Bryotropha	Bryotropha	2014-08-07/15	Cawston|White Lake Grasslands Protected Area	49.28	-119.58
GMOWJ210-15	BIOUG22382-F08	BOLD:AAC5850	MG359465	Animalia;Arthropoda;Insecta;Lepidoptera;Gelechiidae;Gelechiinae;Bryotropha	Bryotropha	2014-08-07/15	Cawston|White Lake Grasslands Protected Area	49.28	-119.58
GMOWJ211-15	BIOUG22382-F09	BOLD:AAC5850	MG364845	Animalia;Arthropoda;Insecta;Lepidoptera;Gelechiidae;Gelechiinae;Bryotropha	Bryotropha	2014-08-07/15	Cawston|White Lake Grasslands Protected Area	49.28	-119.58
GMOWJ212-15	BIOUG22382-F10	BOLD:AAC5850	MG360686	Animalia;Arthropoda;Insecta;Lepidoptera;Gelechiidae;Gelechiinae;Bryotropha	Bryotropha	2014-08-07/15	Cawston|White Lake Grasslands Protected Area	49.28	-119.58
GMOWJ213-15	BIOUG22382-F11	BOLD:AAC5850	MG357965	Animalia;Arthropoda;Insecta;Lepidoptera;Gelechiidae;Gelechiinae;Bryotropha	Bryotropha	2014-08-07/15	Cawston|White Lake Grasslands Protected Area	49.28	-119.58
GMOWJ214-15	BIOUG22382-F12	BOLD:AAC5850	MG362806	Animalia;Arthropoda;Insecta;Lepidoptera;Gelechiidae;Gelechiinae;Bryotropha	Bryotropha	2014-08-07/15	Cawston|White Lake Grasslands Protected Area	49.28	-119.58
GMOWJ215-15	BIOUG22382-G01	BOLD:AAC5850	MG359920	Animalia;Arthropoda;Insecta;Lepidoptera;Gelechiidae;Gelechiinae;Bryotropha	Bryotropha	2014-08-07/15	Cawston|White Lake Grasslands Protected Area	49.28	-119.58
GMOWJ217-15	BIOUG22382-G03	BOLD:AAC5850	MG362197	Animalia;Arthropoda;Insecta;Lepidoptera;Gelechiidae;Gelechiinae;Bryotropha	Bryotropha	2014-08-07/15	Cawston|White Lake Grasslands Protected Area	49.28	-119.58
GMOWJ218-15	BIOUG22382-G04	BOLD:AAC5850	MG359091	Animalia;Arthropoda;Insecta;Lepidoptera;Gelechiidae;Gelechiinae;Bryotropha	Bryotropha	2014-08-07/15	Cawston|White Lake Grasslands Protected Area	49.28	-119.58
GMOWJ219-15	BIOUG22382-G05	BOLD:AAC5850	MG365528	Animalia;Arthropoda;Insecta;Lepidoptera;Gelechiidae;Gelechiinae;Bryotropha	Bryotropha	2014-08-07/15	Cawston|White Lake Grasslands Protected Area	49.28	-119.58
GMOWJ220-15	BIOUG22382-G06	BOLD:AAC5850	MG362579	Animalia;Arthropoda;Insecta;Lepidoptera;Gelechiidae;Gelechiinae;Bryotropha	Bryotropha	2014-08-07/15	Cawston|White Lake Grasslands Protected Area	49.28	-119.58
GMOWJ221-15	BIOUG22382-G07	BOLD:AAC5850	MG363672	Animalia;Arthropoda;Insecta;Lepidoptera;Gelechiidae;Gelechiinae;Bryotropha	Bryotropha	2014-08-07/15	Cawston|White Lake Grasslands Protected Area	49.28	-119.58
GMOWJ222-15	BIOUG22382-G08	BOLD:AAC5850	MG362236	Animalia;Arthropoda;Insecta;Lepidoptera;Gelechiidae;Gelechiinae;Bryotropha	Bryotropha	2014-08-07/15	Cawston|White Lake Grasslands Protected Area	49.28	-119.58
GMOWJ223-15	BIOUG22382-G09	BOLD:AAC5850	MG361790	Animalia;Arthropoda;Insecta;Lepidoptera;Gelechiidae;Gelechiinae;Bryotropha	Bryotropha	2014-08-07/15	Cawston|White Lake Grasslands Protected Area	49.28	-119.58
GMOWJ224-15	BIOUG22382-G10	BOLD:AAC5850	MG363620	Animalia;Arthropoda;Insecta;Lepidoptera;Gelechiidae;Gelechiinae;Bryotropha	Bryotropha	2014-08-07/15	Cawston|White Lake Grasslands Protected Area	49.28	-119.58
GMOWJ225-15	BIOUG22382-G11	BOLD:AAC5850	MG362588	Animalia;Arthropoda;Insecta;Lepidoptera;Gelechiidae;Gelechiinae;Bryotropha	Bryotropha	2014-08-07/15	Cawston|White Lake Grasslands Protected Area	49.28	-119.58
GMOWJ226-15	BIOUG22382-G12	BOLD:AAC5850	MG362766	Animalia;Arthropoda;Insecta;Lepidoptera;Gelechiidae;Gelechiinae;Bryotropha	Bryotropha	2014-08-07/15	Cawston|White Lake Grasslands Protected Area	49.28	-119.58
GMOWJ227-15	BIOUG22382-H01	BOLD:AAC5850	MG359878	Animalia;Arthropoda;Insecta;Lepidoptera;Gelechiidae;Gelechiinae;Bryotropha	Bryotropha	2014-08-07/15	Cawston|White Lake Grasslands Protected Area	49.28	-119.58
GMOWJ228-15	BIOUG22382-H02	BOLD:AAC5850	MG364494	Animalia;Arthropoda;Insecta;Lepidoptera;Gelechiidae;Gelechiinae;Bryotropha	Bryotropha	2014-08-07/15	Cawston|White Lake Grasslands Protected Area	49.28	-119.58
GMOWJ229-15	BIOUG22382-H03	BOLD:AAC5850	MG357607	Animalia;Arthropoda;Insecta;Lepidoptera;Gelechiidae;Gelechiinae;Bryotropha	Bryotropha	2014-08-07/15	Cawston|White Lake Grasslands Protected Area	49.28	-119.58
GMOWJ230-15	BIOUG22382-H04	BOLD:AAC5850	MG365483	Animalia;Arthropoda;Insecta;Lepidoptera;Gelechiidae;Gelechiinae;Bryotropha	Bryotropha	2014-08-07/15	Cawston|White Lake Grasslands Protected Area	49.28	-119.58
GMOWJ231-15	BIOUG22382-H05	BOLD:AAC5850	MG358870	Animalia;Arthropoda;Insecta;Lepidoptera;Gelechiidae;Gelechiinae;Bryotropha	Bryotropha	2014-08-07/15	Cawston|White Lake Grasslands Protected Area	49.28	-119.58
GMOWJ232-15	BIOUG22382-H06	BOLD:AAC5850	MG361101	Animalia;Arthropoda;Insecta;Lepidoptera;Gelechiidae;Gelechiinae;Bryotropha	Bryotropha	2014-08-07/15	Cawston|White Lake Grasslands Protected Area	49.28	-119.58
GMOWJ233-15	BIOUG22382-H07	BOLD:AAC5850	MG357258	Animalia;Arthropoda;Insecta;Lepidoptera;Gelechiidae;Gelechiinae;Bryotropha	Bryotropha	2014-08-07/15	Cawston|White Lake Grasslands Protected Area	49.28	-119.58
GMOWJ234-15	BIOUG22382-H08	BOLD:AAC5850	MG362702	Animalia;Arthropoda;Insecta;Lepidoptera;Gelechiidae;Gelechiinae;Bryotropha	Bryotropha	2014-08-07/15	Cawston|White Lake Grasslands Protected Area	49.28	-119.58
GMOWJ235-15	BIOUG22382-H09	BOLD:AAH4681	MG364875	Animalia;Arthropoda;Insecta;Lepidoptera;Autostichidae;Oegoconiinae;Oegoconia	Oegoconia	2014-08-07/15	Cawston|White Lake Grasslands Protected Area	49.28	-119.58
GMOWJ236-15	BIOUG22382-H10	BOLD:AAC5850	MG364026	Animalia;Arthropoda;Insecta;Lepidoptera;Gelechiidae;Gelechiinae;Bryotropha	Bryotropha	2014-08-07/15	Cawston|White Lake Grasslands Protected Area	49.28	-119.58
GMOWJ237-15	BIOUG22382-H11	BOLD:AAC5850	MG365414	Animalia;Arthropoda;Insecta;Lepidoptera;Gelechiidae;Gelechiinae;Bryotropha	Bryotropha	2014-08-07/15	Cawston|White Lake Grasslands Protected Area	49.28	-119.58
GMOWJ238-15	BIOUG22383-A01	BOLD:AAC5850	MG358177	Animalia;Arthropoda;Insecta;Lepidoptera;Gelechiidae;Gelechiinae;Bryotropha	Bryotropha	2014-08-07/15	Cawston|White Lake Grasslands Protected Area	49.28	-119.58
GMOWJ239-15	BIOUG22383-A02	BOLD:AAY1913	MG361797	Animalia;Arthropoda;Insecta;Lepidoptera;Gelechiidae;Dichomeridinae;Helcystogramma	Helcystogramma badia	2014-08-07/15	Cawston|White Lake Grasslands Protected Area	49.28	-119.58
GMOWJ240-15	BIOUG22383-A03	BOLD:AAC5850	MG364991	Animalia;Arthropoda;Insecta;Lepidoptera;Gelechiidae;Gelechiinae;Bryotropha	Bryotropha	2014-08-07/15	Cawston|White Lake Grasslands Protected Area	49.28	-119.58
GMOWJ241-15	BIOUG22383-A04	BOLD:AAC5850	MG363082	Animalia;Arthropoda;Insecta;Lepidoptera;Gelechiidae;Gelechiinae;Bryotropha	Bryotropha	2014-08-07/15	Cawston|White Lake Grasslands Protected Area	49.28	-119.58
GMOWJ242-15	BIOUG22383-A05	BOLD:AAC5850	MG357102	Animalia;Arthropoda;Insecta;Lepidoptera;Gelechiidae;Gelechiinae;Bryotropha	Bryotropha	2014-08-07/15	Cawston|White Lake Grasslands Protected Area	49.28	-119.58
GMOWJ243-15	BIOUG22383-A06	BOLD:AAC5850	MG357867	Animalia;Arthropoda;Insecta;Lepidoptera;Gelechiidae;Gelechiinae;Bryotropha	Bryotropha	2014-08-07/15	Cawston|White Lake Grasslands Protected Area	49.28	-119.58
GMOWJ244-15	BIOUG22383-A07	BOLD:AAC5850	MG365486	Animalia;Arthropoda;Insecta;Lepidoptera;Gelechiidae;Gelechiinae;Bryotropha	Bryotropha	2014-08-07/15	Cawston|White Lake Grasslands Protected Area	49.28	-119.58
GMOWJ245-15	BIOUG22383-A08	BOLD:AAC5850	MG360982	Animalia;Arthropoda;Insecta;Lepidoptera;Gelechiidae;Gelechiinae;Bryotropha	Bryotropha	2014-08-07/15	Cawston|White Lake Grasslands Protected Area	49.28	-119.58
GMOWJ246-15	BIOUG22383-A09	BOLD:AAC5850	MG361828	Animalia;Arthropoda;Insecta;Lepidoptera;Gelechiidae;Gelechiinae;Bryotropha	Bryotropha	2014-08-07/15	Cawston|White Lake Grasslands Protected Area	49.28	-119.58
GMOWJ247-15	BIOUG22383-A10	BOLD:AAC5850	MG360685	Animalia;Arthropoda;Insecta;Lepidoptera;Gelechiidae;Gelechiinae;Bryotropha	Bryotropha	2014-08-07/15	Cawston|White Lake Grasslands Protected Area	49.28	-119.58
GMOWJ248-15	BIOUG22383-A11	BOLD:AAC5850	MG360312	Animalia;Arthropoda;Insecta;Lepidoptera;Gelechiidae;Gelechiinae;Bryotropha	Bryotropha	2014-08-07/15	Cawston|White Lake Grasslands Protected Area	49.28	-119.58
GMOWJ249-15	BIOUG22383-A12	BOLD:AAC5850	MG358282	Animalia;Arthropoda;Insecta;Lepidoptera;Gelechiidae;Gelechiinae;Bryotropha	Bryotropha	2014-08-07/15	Cawston|White Lake Grasslands Protected Area	49.28	-119.58
GMOWJ250-15	BIOUG22383-B01	BOLD:AAC5850	MG364740	Animalia;Arthropoda;Insecta;Lepidoptera;Gelechiidae;Gelechiinae;Bryotropha	Bryotropha	2014-08-07/15	Cawston|White Lake Grasslands Protected Area	49.28	-119.58
GMOWJ251-15	BIOUG22383-B02	BOLD:AAC5850	MG358382	Animalia;Arthropoda;Insecta;Lepidoptera;Gelechiidae;Gelechiinae;Bryotropha	Bryotropha	2014-08-07/15	Cawston|White Lake Grasslands Protected Area	49.28	-119.58
GMOWJ252-15	BIOUG22383-B03	BOLD:AAC5850	MG357873	Animalia;Arthropoda;Insecta;Lepidoptera;Gelechiidae;Gelechiinae;Bryotropha	Bryotropha	2014-08-07/15	Cawston|White Lake Grasslands Protected Area	49.28	-119.58
GMOWJ253-15	BIOUG22383-B04	BOLD:AAC5850	MG357217	Animalia;Arthropoda;Insecta;Lepidoptera;Gelechiidae;Gelechiinae;Bryotropha	Bryotropha	2014-08-07/15	Cawston|White Lake Grasslands Protected Area	49.28	-119.58
GMOWJ254-15	BIOUG22383-B05	BOLD:AAG8608	MG361685	Animalia;Arthropoda;Insecta;Lepidoptera;Blastobasidae;Blastobasinae;Pigritia	Pigritia	2014-08-07/15	Cawston|White Lake Grasslands Protected Area	49.28	-119.58
GMOWJ255-15	BIOUG22383-B06	BOLD:AAF6337	MG360336	Animalia;Arthropoda;Insecta;Lepidoptera;Gracillariidae;Phyllocnistinae;Phyllocnistis	Phyllocnistis	2014-08-07/15	Cawston|White Lake Grasslands Protected Area	49.28	-119.58
GMOWJ256-15	BIOUG22383-B07	BOLD:AAC5850	MG362859	Animalia;Arthropoda;Insecta;Lepidoptera;Gelechiidae;Gelechiinae;Bryotropha	Bryotropha	2014-08-07/15	Cawston|White Lake Grasslands Protected Area	49.28	-119.58
GMOWJ257-15	BIOUG22383-B08	BOLD:AAC5850	MG365624	Animalia;Arthropoda;Insecta;Lepidoptera;Gelechiidae;Gelechiinae;Bryotropha	Bryotropha	2014-08-07/15	Cawston|White Lake Grasslands Protected Area	49.28	-119.58
GMOWJ258-15	BIOUG22383-B09	BOLD:AAC5850	MG361109	Animalia;Arthropoda;Insecta;Lepidoptera;Gelechiidae;Gelechiinae;Bryotropha	Bryotropha	2014-08-07/15	Cawston|White Lake Grasslands Protected Area	49.28	-119.58
GMOWJ259-15	BIOUG22383-B10	BOLD:AAC5850	MG357912	Animalia;Arthropoda;Insecta;Lepidoptera;Gelechiidae;Gelechiinae;Bryotropha	Bryotropha	2014-08-07/15	Cawston|White Lake Grasslands Protected Area	49.28	-119.58
GMOWJ260-15	BIOUG22383-B11	BOLD:ACX5473	MG362099	Animalia;Arthropoda;Insecta;Lepidoptera;Gracillariidae;Phyllocnistinae;Phyllocnistis	Phyllocnistis	2014-08-07/15	Cawston|White Lake Grasslands Protected Area	49.28	-119.58
GMOWJ261-15	BIOUG22383-B12	BOLD:ACX5473	MG363961	Animalia;Arthropoda;Insecta;Lepidoptera;Gracillariidae;Phyllocnistinae;Phyllocnistis	Phyllocnistis	2014-08-07/15	Cawston|White Lake Grasslands Protected Area	49.28	-119.58
GMOWJ262-15	BIOUG22383-C01	BOLD:ACX5473	MG361511	Animalia;Arthropoda;Insecta;Lepidoptera;Gracillariidae;Phyllocnistinae;Phyllocnistis	Phyllocnistis	2014-08-07/15	Cawston|White Lake Grasslands Protected Area	49.28	-119.58
GMOWJ263-15	BIOUG22383-C02	BOLD:AAN4912	MG363927	Animalia;Arthropoda;Insecta;Lepidoptera;Bucculatricidae;Bucculatrix	Bucculatrix	2014-08-07/15	Cawston|White Lake Grasslands Protected Area	49.28	-119.58
GMOWJ264-15	BIOUG22383-C03	BOLD:AAI2424	MG364717	Animalia;Arthropoda;Insecta;Lepidoptera;Gracillariidae;Gracillariinae;Parornix	Parornix	2014-08-07/15	Cawston|White Lake Grasslands Protected Area	49.28	-119.58
GMOWJ265-15	BIOUG22383-C04	BOLD:ACX5473	MG361927	Animalia;Arthropoda;Insecta;Lepidoptera;Gracillariidae;Phyllocnistinae;Phyllocnistis	Phyllocnistis	2014-08-07/15	Cawston|White Lake Grasslands Protected Area	49.28	-119.58
GMOWJ266-15	BIOUG22383-C05	BOLD:AAC5850	MG358953	Animalia;Arthropoda;Insecta;Lepidoptera;Gelechiidae;Gelechiinae;Bryotropha	Bryotropha	2014-08-07/15	Cawston|White Lake Grasslands Protected Area	49.28	-119.58
GMOWJ267-15	BIOUG22383-C06	BOLD:ACX5473	MG359320	Animalia;Arthropoda;Insecta;Lepidoptera;Gracillariidae;Phyllocnistinae;Phyllocnistis	Phyllocnistis	2014-08-07/15	Cawston|White Lake Grasslands Protected Area	49.28	-119.58
GMOWJ268-15	BIOUG22383-C07	BOLD:ACX5473	MG359150	Animalia;Arthropoda;Insecta;Lepidoptera;Gracillariidae;Phyllocnistinae;Phyllocnistis	Phyllocnistis	2014-08-07/15	Cawston|White Lake Grasslands Protected Area	49.28	-119.58
GMOWJ269-15	BIOUG22383-C08	BOLD:ACX5473	MG359860	Animalia;Arthropoda;Insecta;Lepidoptera;Gracillariidae;Phyllocnistinae;Phyllocnistis	Phyllocnistis	2014-08-07/15	Cawston|White Lake Grasslands Protected Area	49.28	-119.58
GMOWJ272-15	BIOUG22383-C11	BOLD:ABY6472	MG374748	Animalia;Arthropoda;Insecta;Neuroptera;Chrysopidae;Chrysopinae;Chrysoperla	Chrysoperla plorabunda	2014-08-07/15	Cawston|White Lake Grasslands Protected Area	49.28	-119.58
GMOWJ273-15	BIOUG22383-C12	BOLD:ABY6472	MG381150	Animalia;Arthropoda;Insecta;Neuroptera;Chrysopidae;Chrysopinae;Chrysoperla	Chrysoperla plorabunda	2014-08-07/15	Cawston|White Lake Grasslands Protected Area	49.28	-119.58
GMOWJ274-15	BIOUG22383-D01	BOLD:ABY6472	MG383251	Animalia;Arthropoda;Insecta;Neuroptera;Chrysopidae;Chrysopinae;Chrysoperla	Chrysoperla plorabunda	2014-08-07/15	Cawston|White Lake Grasslands Protected Area	49.28	-119.58
GMOWJ275-15	BIOUG22383-D02		MG375860	Animalia;Arthropoda;Insecta;Neuroptera;Chrysopidae;Chrysopinae;Chrysoperla	Chrysoperla plorabunda	2014-08-07/15	Cawston|White Lake Grasslands Protected Area	49.28	-119.58
GMOWJ276-15	BIOUG22383-D03	BOLD:ABY6472	MG377409	Animalia;Arthropoda;Insecta;Neuroptera;Chrysopidae;Chrysopinae;Chrysoperla	Chrysoperla plorabunda	2014-08-07/15	Cawston|White Lake Grasslands Protected Area	49.28	-119.58
GMOWJ277-15	BIOUG22383-D04	BOLD:ACX2207	MG361805	Animalia;Arthropoda;Insecta;Thysanoptera;Phlaeothripidae;Phlaeothripinae;Leptothrips	Leptothrips	2014-08-07/15	Cawston|White Lake Grasslands Protected Area	49.28	-119.58
GMOWJ278-15	BIOUG22383-D05	BOLD:ACI3554	MG382457	Animalia;Arthropoda;Insecta;Hymenoptera;Platygastridae;Scelioninae	Scelioninae	2014-08-07/15	Cawston|White Lake Grasslands Protected Area	49.28	-119.58
GMOWJ280-15	BIOUG22383-D07	BOLD:ACX3882	MG343907	Animalia;Arthropoda;Insecta;Hymenoptera;Eulophidae	Eulophidae	2014-08-07/15	Cawston|White Lake Grasslands Protected Area	49.28	-119.58
GMOWJ281-15	BIOUG22383-D08		MG341313	Animalia;Arthropoda;Insecta;Hymenoptera;Eulophidae	Eulophidae	2014-08-07/15	Cawston|White Lake Grasslands Protected Area	49.28	-119.58
GMOWJ282-15	BIOUG22383-D09	BOLD:ACI3145	MG381648	Animalia;Arthropoda;Insecta;Hymenoptera;Platygastridae;Scelioninae	Scelioninae	2014-08-07/15	Cawston|White Lake Grasslands Protected Area	49.28	-119.58
GMOWJ283-15	BIOUG22383-D10	BOLD:ABY3336	MG383200	Animalia;Arthropoda;Insecta;Hymenoptera;Platygastridae;Scelioninae;Telenomus	Telenomus	2014-08-07/15	Cawston|White Lake Grasslands Protected Area	49.28	-119.58
GMOWJ284-15	BIOUG22383-D11	BOLD:ACI3145	MG379614	Animalia;Arthropoda;Insecta;Hymenoptera;Platygastridae;Scelioninae	Scelioninae	2014-08-07/15	Cawston|White Lake Grasslands Protected Area	49.28	-119.58
GMOWJ285-15	BIOUG22383-D12	BOLD:ACI3145	MG382156	Animalia;Arthropoda;Insecta;Hymenoptera;Platygastridae;Scelioninae	Scelioninae	2014-08-07/15	Cawston|White Lake Grasslands Protected Area	49.28	-119.58
GMOWJ287-15	BIOUG22383-E02		MG338666	Animalia;Arthropoda;Insecta;Hymenoptera;Eulophidae	Eulophidae	2014-08-07/15	Cawston|White Lake Grasslands Protected Area	49.28	-119.58
GMOWJ288-15	BIOUG22383-E03	BOLD:ACX2789	MG381258	Animalia;Arthropoda;Insecta;Hymenoptera;Platygastridae;Scelioninae;Telenomus	Telenomus	2014-08-07/15	Cawston|White Lake Grasslands Protected Area	49.28	-119.58
GMOWJ289-15	BIOUG22383-E04	BOLD:ACQ4042	MG378057	Animalia;Arthropoda;Insecta;Hymenoptera;Platygastridae	Platygastridae	2014-08-07/15	Cawston|White Lake Grasslands Protected Area	49.28	-119.58
GMOWJ290-15	BIOUG22383-E05		MG379840	Animalia;Arthropoda;Insecta;Hymenoptera;Platygastridae;Scelioninae;Telenomus	Telenomus	2014-08-07/15	Cawston|White Lake Grasslands Protected Area	49.28	-119.58
GMOWJ291-15	BIOUG22383-E06	BOLD:ACX3846	MG382689	Animalia;Arthropoda;Insecta;Hymenoptera;Platygastridae	Platygastridae	2014-08-07/15	Cawston|White Lake Grasslands Protected Area	49.28	-119.58
GMOWJ292-15	BIOUG22383-E07	BOLD:AAZ4474	MG381118	Animalia;Arthropoda;Insecta;Hymenoptera;Platygastridae;Scelioninae;Telenomus	Telenomus	2014-08-07/15	Cawston|White Lake Grasslands Protected Area	49.28	-119.58
GMOWJ293-15	BIOUG22383-E08	BOLD:AAH9744	MG335854	Animalia;Arthropoda;Insecta;Hymenoptera;Formicidae;Myrmicinae;Temnothorax	Temnothorax rugatulus	2014-08-07/15	Cawston|White Lake Grasslands Protected Area	49.28	-119.58
GMOWJ294-15	BIOUG22383-E09	BOLD:ACI2826	MG381500	Animalia;Arthropoda;Insecta;Hymenoptera;Platygastridae;Scelioninae;Telenomus	Telenomus	2014-08-07/15	Cawston|White Lake Grasslands Protected Area	49.28	-119.58
GMOWJ295-15	BIOUG22383-E10	BOLD:ACX2789	MG374734	Animalia;Arthropoda;Insecta;Hymenoptera;Platygastridae;Scelioninae;Telenomus	Telenomus	2014-08-07/15	Cawston|White Lake Grasslands Protected Area	49.28	-119.58
GMOWJ296-15	BIOUG22383-E11	BOLD:ACB2427	MG373865	Animalia;Arthropoda;Insecta;Hymenoptera;Platygastridae;Scelioninae;Telenomus	Telenomus	2014-08-07/15	Cawston|White Lake Grasslands Protected Area	49.28	-119.58
GMOWJ297-15	BIOUG22383-E12	BOLD:ACI2826	MG379220	Animalia;Arthropoda;Insecta;Hymenoptera;Platygastridae;Scelioninae;Telenomus	Telenomus	2014-08-07/15	Cawston|White Lake Grasslands Protected Area	49.28	-119.58
GMOWJ298-15	BIOUG22383-F01	BOLD:ACI3145	MG381961	Animalia;Arthropoda;Insecta;Hymenoptera;Platygastridae;Scelioninae	Scelioninae	2014-08-07/15	Cawston|White Lake Grasslands Protected Area	49.28	-119.58
GMOWJ299-15	BIOUG22383-F02	BOLD:ACI3036	MG378769	Animalia;Arthropoda;Insecta;Hymenoptera;Platygastridae	Platygastridae	2014-08-07/15	Cawston|White Lake Grasslands Protected Area	49.28	-119.58
GMOWJ300-15	BIOUG22383-F03	BOLD:ACX6288	MG383310	Animalia;Arthropoda;Insecta;Hymenoptera;Platygastridae;Scelioninae;Telenomus	Telenomus	2014-08-07/15	Cawston|White Lake Grasslands Protected Area	49.28	-119.58
GMOWJ301-15	BIOUG22383-F04	BOLD:ACX2789	MG379682	Animalia;Arthropoda;Insecta;Hymenoptera;Platygastridae;Scelioninae;Telenomus	Telenomus	2014-08-07/15	Cawston|White Lake Grasslands Protected Area	49.28	-119.58
GMOWJ302-15	BIOUG22383-F05	BOLD:AAK0642	MG342396	Animalia;Arthropoda;Insecta;Hymenoptera;Formicidae;Myrmicinae;Temnothorax	Temnothorax	2014-08-07/15	Cawston|White Lake Grasslands Protected Area	49.28	-119.58
GMOWJ303-15	BIOUG22383-F06	BOLD:ACI3145	MG380053	Animalia;Arthropoda;Insecta;Hymenoptera;Platygastridae;Scelioninae	Scelioninae	2014-08-07/15	Cawston|White Lake Grasslands Protected Area	49.28	-119.58
GMOWJ304-15	BIOUG22383-F07	BOLD:ACJ9521	MG377049	Animalia;Arthropoda;Insecta;Hymenoptera;Platygastridae	Platygastridae	2014-08-07/15	Cawston|White Lake Grasslands Protected Area	49.28	-119.58
GMOWJ305-15	BIOUG22383-F08	BOLD:ACT9244	MG382415	Animalia;Arthropoda;Insecta;Hymenoptera;Platygastridae;Scelioninae	Scelioninae	2014-08-07/15	Cawston|White Lake Grasslands Protected Area	49.28	-119.58
GMOWJ306-15	BIOUG22383-F09	BOLD:ACN9752	MG336951	Animalia;Arthropoda;Insecta;Hymenoptera;Eulophidae	Eulophidae	2014-08-07/15	Cawston|White Lake Grasslands Protected Area	49.28	-119.58
GMOWJ307-15	BIOUG22383-F10	BOLD:ACI3038	MG334643	Animalia;Arthropoda;Insecta;Hymenoptera;Eulophidae	Eulophidae	2014-08-07/15	Cawston|White Lake Grasslands Protected Area	49.28	-119.58
GMOWJ308-15	BIOUG22383-F11	BOLD:ACC6466	MG380781	Animalia;Arthropoda;Insecta;Hymenoptera;Trichogrammatidae	Trichogrammatidae	2014-08-07/15	Cawston|White Lake Grasslands Protected Area	49.28	-119.58
GMOWJ309-15	BIOUG22383-F12		MG376232	Animalia;Arthropoda;Insecta;Hymenoptera;Trichogrammatidae	Trichogrammatidae	2014-08-07/15	Cawston|White Lake Grasslands Protected Area	49.28	-119.58
GMOWJ311-15	BIOUG22383-G02	BOLD:ACI8563	MG112286	Animalia;Arthropoda;Insecta;Diptera;Cecidomyiidae	Cecidomyiidae	2014-08-07/15	Cawston|White Lake Grasslands Protected Area	49.28	-119.58
GMOWJ312-15	BIOUG22383-G03	BOLD:ACX5575	MG075884	Animalia;Arthropoda;Insecta;Diptera;Chironomidae;Orthocladiinae;Metriocnemus	Metriocnemus	2014-08-07/15	Cawston|White Lake Grasslands Protected Area	49.28	-119.58
GMOWJ313-15	BIOUG22383-G04	BOLD:ACX3885	MG374655	Animalia;Arthropoda;Insecta;Psocodea;Liposcelidae;Liposcelidinae;Liposcelis	Liposcelis	2014-08-07/15	Cawston|White Lake Grasslands Protected Area	49.28	-119.58
GMOWJ314-15	BIOUG22383-G05		MG373831	Animalia;Arthropoda;Insecta;Psocodea;Liposcelidae;Liposcelidinae;Liposcelis	Liposcelis	2014-08-07/15	Cawston|White Lake Grasslands Protected Area	49.28	-119.58
GMOWJ315-15	BIOUG22383-G06	BOLD:AAE2976	MG034521	Animalia;Arthropoda;Collembola;Entomobryomorpha;Entomobryidae	Entomobryidae	2014-08-07/15	Cawston|White Lake Grasslands Protected Area	49.28	-119.58
GMOWJ316-15	BIOUG22383-G07	BOLD:AAE2976	MG040577	Animalia;Arthropoda;Collembola;Entomobryomorpha;Entomobryidae	Entomobryidae	2014-08-07/15	Cawston|White Lake Grasslands Protected Area	49.28	-119.58
GMOWJ317-15	BIOUG22383-G08	BOLD:AAE2976	MG038671	Animalia;Arthropoda;Collembola;Entomobryomorpha;Entomobryidae	Entomobryidae	2014-08-07/15	Cawston|White Lake Grasslands Protected Area	49.28	-119.58
GMOWJ318-15	BIOUG22383-G09	BOLD:AAE2976	MG032746	Animalia;Arthropoda;Collembola;Entomobryomorpha;Entomobryidae	Entomobryidae	2014-08-07/15	Cawston|White Lake Grasslands Protected Area	49.28	-119.58
GMOWJ319-15	BIOUG22383-G10	BOLD:AAE2976	MG040986	Animalia;Arthropoda;Collembola;Entomobryomorpha;Entomobryidae	Entomobryidae	2014-08-07/15	Cawston|White Lake Grasslands Protected Area	49.28	-119.58
GMOWJ320-15	BIOUG22383-G11	BOLD:AAE2976	MG035083	Animalia;Arthropoda;Collembola;Entomobryomorpha;Entomobryidae	Entomobryidae	2014-08-07/15	Cawston|White Lake Grasslands Protected Area	49.28	-119.58
GMOWJ321-15	BIOUG22383-G12	BOLD:AAE2976	MG033474	Animalia;Arthropoda;Collembola;Entomobryomorpha;Entomobryidae	Entomobryidae	2014-08-07/15	Cawston|White Lake Grasslands Protected Area	49.28	-119.58
GMOWJ322-15	BIOUG22383-H01	BOLD:AAE2976	MG041221	Animalia;Arthropoda;Collembola;Entomobryomorpha;Entomobryidae	Entomobryidae	2014-08-07/15	Cawston|White Lake Grasslands Protected Area	49.28	-119.58
GMOWJ323-15	BIOUG22383-H02	BOLD:AAE2976	MG031917	Animalia;Arthropoda;Collembola;Entomobryomorpha;Entomobryidae	Entomobryidae	2014-08-07/15	Cawston|White Lake Grasslands Protected Area	49.28	-119.58
GMOWJ324-15	BIOUG22383-H03	BOLD:AAE2976	MG041314	Animalia;Arthropoda;Collembola;Entomobryomorpha;Entomobryidae	Entomobryidae	2014-08-07/15	Cawston|White Lake Grasslands Protected Area	49.28	-119.58
GMOWJ325-15	BIOUG22383-H04		MG032366	Animalia;Arthropoda;Collembola;Entomobryomorpha;Entomobryidae;EntomobryidaeGEN	EntomobryidaeGEN	2014-08-07/15	Cawston|White Lake Grasslands Protected Area	49.28	-119.58
GMOWJ326-15	BIOUG22383-H05	BOLD:AAE2976	MG033898	Animalia;Arthropoda;Collembola;Entomobryomorpha;Entomobryidae	Entomobryidae	2014-08-07/15	Cawston|White Lake Grasslands Protected Area	49.28	-119.58
GMOWJ327-15	BIOUG22383-H06	BOLD:AAE2976	MG031696	Animalia;Arthropoda;Collembola;Entomobryomorpha;Entomobryidae	Entomobryidae	2014-08-07/15	Cawston|White Lake Grasslands Protected Area	49.28	-119.58
GMOWJ328-15	BIOUG22383-H07	BOLD:AAE2976	MG035701	Animalia;Arthropoda;Collembola;Entomobryomorpha;Entomobryidae	Entomobryidae	2014-08-07/15	Cawston|White Lake Grasslands Protected Area	49.28	-119.58
GMOWJ329-15	BIOUG22383-H08	BOLD:AAE2976	MG034539	Animalia;Arthropoda;Collembola;Entomobryomorpha;Entomobryidae	Entomobryidae	2014-08-07/15	Cawston|White Lake Grasslands Protected Area	49.28	-119.58
GMOWJ330-15	BIOUG22383-H09	BOLD:AAE2976	MG036584	Animalia;Arthropoda;Collembola;Entomobryomorpha;Entomobryidae	Entomobryidae	2014-08-07/15	Cawston|White Lake Grasslands Protected Area	49.28	-119.58
GMOWJ331-15	BIOUG22383-H10		MG341309	Animalia;Arthropoda;Insecta;Hymenoptera;Eulophidae	Eulophidae	2014-08-07/15	Cawston|White Lake Grasslands Protected Area	49.28	-119.58
GMOWJ332-15	BIOUG22383-H11	BOLD:ACE1288	MG316801	Animalia;Arthropoda;Arachnida;Trombidiformes;Anystidae	Anystidae	2014-08-07/15	Cawston|White Lake Grasslands Protected Area	49.28	-119.58
GMOWJ333-15	BIOUG22384-A01	BOLD:AAP2863	MG082727	Animalia;Arthropoda;Insecta;Diptera;Hybotidae;Tachydromiinae;Tachypeza	Tachypeza corticalis	2014-08-07/15	Cawston|White Lake Grasslands Protected Area	49.28	-119.58
GMOWJ334-15	BIOUG22384-A02	BOLD:AAM6216	MG067468	Animalia;Arthropoda;Insecta;Diptera;Chironomidae;Tanypodinae;Pentaneura	Pentaneura	2014-08-07/15	Cawston|White Lake Grasslands Protected Area	49.28	-119.58
GMOWJ335-15	BIOUG22384-A03	BOLD:ACX4344	MG114986	Animalia;Arthropoda;Insecta;Diptera;Anthomyiidae	Anthomyiidae	2014-08-07/15	Cawston|White Lake Grasslands Protected Area	49.28	-119.58
GMOWJ337-15	BIOUG22384-A05	BOLD:ACX4904	MG069968	Animalia;Arthropoda;Insecta;Diptera;Chironomidae	Chironomidae	2014-08-07/15	Cawston|White Lake Grasslands Protected Area	49.28	-119.58
GMOWJ338-15	BIOUG22384-A06	BOLD:ACX2220	MG103599	Animalia;Arthropoda;Insecta;Diptera;Phoridae	Phoridae	2014-08-07/15	Cawston|White Lake Grasslands Protected Area	49.28	-119.58
GMOWJ339-15	BIOUG22384-A07	BOLD:ACX4854	MG067481	Animalia;Arthropoda;Insecta;Diptera;Chironomidae;Tanypodinae	Tanypodinae	2014-08-07/15	Cawston|White Lake Grasslands Protected Area	49.28	-119.58
GMOWJ340-15	BIOUG22384-A08	BOLD:ACI3197	MG178377	Animalia;Arthropoda;Insecta;Diptera;Ceratopogonidae	Ceratopogonidae	2014-08-07/15	Cawston|White Lake Grasslands Protected Area	49.28	-119.58
GMOWJ341-15	BIOUG22384-A09	BOLD:AAG1503	MG306360	Animalia;Arthropoda;Insecta;Diptera;Chloropidae;Oscinellinae;Tricimba	Tricimba melancholica	2014-08-07/15	Cawston|White Lake Grasslands Protected Area	49.28	-119.58
GMOWJ342-15	BIOUG22384-A10	BOLD:AAP1835	MG116561	Animalia;Arthropoda;Insecta;Diptera;Cecidomyiidae	Cecidomyiidae	2014-08-07/15	Cawston|White Lake Grasslands Protected Area	49.28	-119.58
GMOWJ343-15	BIOUG22384-A11	BOLD:ACX2220	MG107408	Animalia;Arthropoda;Insecta;Diptera;Phoridae	Phoridae	2014-08-07/15	Cawston|White Lake Grasslands Protected Area	49.28	-119.58
GMOWJ344-15	BIOUG22384-A12	BOLD:ACJ0895	MG180977	Animalia;Arthropoda;Insecta;Diptera;Ceratopogonidae	Ceratopogonidae	2014-08-07/15	Cawston|White Lake Grasslands Protected Area	49.28	-119.58
GMOWJ345-15	BIOUG22384-B01	BOLD:ACX1276	MG115671	Animalia;Arthropoda;Insecta;Diptera;Cecidomyiidae	Cecidomyiidae	2014-08-07/15	Cawston|White Lake Grasslands Protected Area	49.28	-119.58
GMOWJ346-15	BIOUG22384-B02	BOLD:ACX4946	MG177201	Animalia;Arthropoda;Insecta;Diptera;Ceratopogonidae	Ceratopogonidae	2014-08-07/15	Cawston|White Lake Grasslands Protected Area	49.28	-119.58
GMOWJ347-15	BIOUG22384-B03	BOLD:AAC4197	MG074954	Animalia;Arthropoda;Insecta;Diptera;Chironomidae;Orthocladiinae;Paraphaenocladius	Paraphaenocladius impensus	2014-08-07/15	Cawston|White Lake Grasslands Protected Area	49.28	-119.58
GMOWJ348-15	BIOUG22384-B04	BOLD:ADC9177	MG174236	Animalia;Arthropoda;Insecta;Diptera;Ceratopogonidae	Ceratopogonidae	2014-08-07/15	Cawston|White Lake Grasslands Protected Area	49.28	-119.58
GMOWJ349-15	BIOUG22384-B05	BOLD:ADC9177	MG173832	Animalia;Arthropoda;Insecta;Diptera;Ceratopogonidae	Ceratopogonidae	2014-08-07/15	Cawston|White Lake Grasslands Protected Area	49.28	-119.58
GMOWJ350-15	BIOUG22384-B06	BOLD:ACX4946	MG171558	Animalia;Arthropoda;Insecta;Diptera;Ceratopogonidae	Ceratopogonidae	2014-08-07/15	Cawston|White Lake Grasslands Protected Area	49.28	-119.58
GMOWJ351-15	BIOUG22384-B07	BOLD:ACX4854	MG071795	Animalia;Arthropoda;Insecta;Diptera;Chironomidae;Tanypodinae	Tanypodinae	2014-08-07/15	Cawston|White Lake Grasslands Protected Area	49.28	-119.58
GMOWJ352-15	BIOUG22384-B08	BOLD:AAU6603	MG074763	Animalia;Arthropoda;Insecta;Diptera;Chironomidae;Orthocladiinae	Orthocladiinae	2014-08-07/15	Cawston|White Lake Grasslands Protected Area	49.28	-119.58
GMOWJ353-15	BIOUG22384-B09	BOLD:ADC9177	MG179064	Animalia;Arthropoda;Insecta;Diptera;Ceratopogonidae	Ceratopogonidae	2014-08-07/15	Cawston|White Lake Grasslands Protected Area	49.28	-119.58
GMOWJ354-15	BIOUG22384-B10	BOLD:ACX1276	MG116973	Animalia;Arthropoda;Insecta;Diptera;Cecidomyiidae	Cecidomyiidae	2014-08-07/15	Cawston|White Lake Grasslands Protected Area	49.28	-119.58
GMOWJ355-15	BIOUG22384-B11	BOLD:ACX4854	MG072596	Animalia;Arthropoda;Insecta;Diptera;Chironomidae;Tanypodinae	Tanypodinae	2014-08-07/15	Cawston|White Lake Grasslands Protected Area	49.28	-119.58
GMOWJ356-15	BIOUG22384-B12	BOLD:AAG3331	MG102047	Animalia;Arthropoda;Insecta;Diptera;Phoridae;Phorinae;Conicera	Conicera	2014-08-07/15	Cawston|White Lake Grasslands Protected Area	49.28	-119.58
GMOWJ357-15	BIOUG22384-C01	BOLD:ACX1276	MG117475	Animalia;Arthropoda;Insecta;Diptera;Cecidomyiidae	Cecidomyiidae	2014-08-07/15	Cawston|White Lake Grasslands Protected Area	49.28	-119.58
GMOWJ358-15	BIOUG22384-C02	BOLD:ACX2181	MG121189	Animalia;Arthropoda;Insecta;Diptera;Cecidomyiidae	Cecidomyiidae	2014-08-07/15	Cawston|White Lake Grasslands Protected Area	49.28	-119.58
GMOWJ359-15	BIOUG22384-C03	BOLD:ACJ0925	MG175462	Animalia;Arthropoda;Insecta;Diptera;Ceratopogonidae;Forcipomyiinae;Forcipomyia	Forcipomyia	2014-08-07/15	Cawston|White Lake Grasslands Protected Area	49.28	-119.58
GMOWJ361-15	BIOUG22384-C05	BOLD:AAP8150	MG105780	Animalia;Arthropoda;Insecta;Diptera;Mycetophilidae;Mycetophilinae;Exechiini;Cordyla	Cordyla	2014-08-07/15	Cawston|White Lake Grasslands Protected Area	49.28	-119.58
GMOWJ362-15	BIOUG22384-C06	BOLD:ADC7616	MG173316	Animalia;Arthropoda;Insecta;Diptera;Ceratopogonidae	Ceratopogonidae	2014-08-07/15	Cawston|White Lake Grasslands Protected Area	49.28	-119.58
GMOWJ363-15	BIOUG22384-C07	BOLD:ACX4220	MG120007	Animalia;Arthropoda;Insecta;Diptera;Cecidomyiidae	Cecidomyiidae	2014-08-07/15	Cawston|White Lake Grasslands Protected Area	49.28	-119.58
GMOWJ364-15	BIOUG22384-C08	BOLD:ACX4904	MG066946	Animalia;Arthropoda;Insecta;Diptera;Chironomidae	Chironomidae	2014-08-07/15	Cawston|White Lake Grasslands Protected Area	49.28	-119.58
GMOWJ365-15	BIOUG22384-C09	BOLD:ACX4854	MG074006	Animalia;Arthropoda;Insecta;Diptera;Chironomidae;Tanypodinae	Tanypodinae	2014-08-07/15	Cawston|White Lake Grasslands Protected Area	49.28	-119.58
GMOWJ366-15	BIOUG22384-C10	BOLD:ACC8527	MG106774	Animalia;Arthropoda;Insecta;Diptera;Phoridae	Phoridae	2014-08-07/15	Cawston|White Lake Grasslands Protected Area	49.28	-119.58
GMOWJ367-15	BIOUG22384-C11	BOLD:ACX1276	MG118535	Animalia;Arthropoda;Insecta;Diptera;Cecidomyiidae	Cecidomyiidae	2014-08-07/15	Cawston|White Lake Grasslands Protected Area	49.28	-119.58
GMOWJ368-15	BIOUG22384-C12	BOLD:ACI3197	MG179445	Animalia;Arthropoda;Insecta;Diptera;Ceratopogonidae	Ceratopogonidae	2014-08-07/15	Cawston|White Lake Grasslands Protected Area	49.28	-119.58
GMOWJ369-15	BIOUG22384-D01	BOLD:ACF2457	MG071046	Animalia;Arthropoda;Insecta;Diptera;Chironomidae;Chironominae;Paratanytarsus	Paratanytarsus laccophilus	2014-08-07/15	Cawston|White Lake Grasslands Protected Area	49.28	-119.58
GMOWJ370-15	BIOUG22384-D02	BOLD:ACI2992	MG121591	Animalia;Arthropoda;Insecta;Diptera;Cecidomyiidae	Cecidomyiidae	2014-08-07/15	Cawston|White Lake Grasslands Protected Area	49.28	-119.58
GMOWJ371-15	BIOUG22384-D03	BOLD:AAV5087	MG177694	Animalia;Arthropoda;Insecta;Diptera;Ceratopogonidae;Ceratopogoninae;Culicoides	Culicoides	2014-08-07/15	Cawston|White Lake Grasslands Protected Area	49.28	-119.58
GMOWJ372-15	BIOUG22384-D04	BOLD:ACX1770	MG112280	Animalia;Arthropoda;Insecta;Diptera;Cecidomyiidae	Cecidomyiidae	2014-08-07/15	Cawston|White Lake Grasslands Protected Area	49.28	-119.58
GMOWJ373-15	BIOUG22384-D05	BOLD:ACX2220	MG106850	Animalia;Arthropoda;Insecta;Diptera;Phoridae	Phoridae	2014-08-07/15	Cawston|White Lake Grasslands Protected Area	49.28	-119.58
GMOWJ374-15	BIOUG22384-D06		MG116025	Animalia;Arthropoda;Insecta;Diptera;Cecidomyiidae	Cecidomyiidae	2014-08-07/15	Cawston|White Lake Grasslands Protected Area	49.28	-119.58
GMOWJ375-15	BIOUG22384-D07	BOLD:ACX4184	MG175353	Animalia;Arthropoda;Insecta;Diptera;Ceratopogonidae	Ceratopogonidae	2014-08-07/15	Cawston|White Lake Grasslands Protected Area	49.28	-119.58
GMOWJ376-15	BIOUG22384-D08	BOLD:ACX5575	MG075273	Animalia;Arthropoda;Insecta;Diptera;Chironomidae;Orthocladiinae;Metriocnemus	Metriocnemus	2014-08-07/15	Cawston|White Lake Grasslands Protected Area	49.28	-119.58
GMOWJ377-15	BIOUG22384-D09	BOLD:ACX3153	MG109776	Animalia;Arthropoda;Insecta;Diptera;Phoridae	Phoridae	2014-08-07/15	Cawston|White Lake Grasslands Protected Area	49.28	-119.58
GMOWJ378-15	BIOUG22384-D10	BOLD:ACI3197	MG173698	Animalia;Arthropoda;Insecta;Diptera;Ceratopogonidae	Ceratopogonidae	2014-08-07/15	Cawston|White Lake Grasslands Protected Area	49.28	-119.58
GMOWJ379-15	BIOUG22384-D11	BOLD:ACK3142	MG121726	Animalia;Arthropoda;Insecta;Diptera;Cecidomyiidae	Cecidomyiidae	2014-08-07/15	Cawston|White Lake Grasslands Protected Area	49.28	-119.58
GMOWJ380-15	BIOUG22384-D12	BOLD:AAM6216	MG071268	Animalia;Arthropoda;Insecta;Diptera;Chironomidae;Tanypodinae;Pentaneura	Pentaneura	2014-08-07/15	Cawston|White Lake Grasslands Protected Area	49.28	-119.58
GMOWJ381-15	BIOUG22384-E01	BOLD:ACX4220	MG121592	Animalia;Arthropoda;Insecta;Diptera;Cecidomyiidae	Cecidomyiidae	2014-08-07/15	Cawston|White Lake Grasslands Protected Area	49.28	-119.58
GMOWJ383-15	BIOUG22384-E03	BOLD:ACD1208	MG108428	Animalia;Arthropoda;Insecta;Diptera;Phoridae;Metopininae;Megaselia	Megaselia	2014-08-07/15	Cawston|White Lake Grasslands Protected Area	49.28	-119.58
GMOWJ384-15	BIOUG22384-E04	BOLD:ACC7822	MG070012	Animalia;Arthropoda;Insecta;Diptera;Chironomidae;Tanypodinae	Tanypodinae	2014-08-07/15	Cawston|White Lake Grasslands Protected Area	49.28	-119.58
GMOWJ385-15	BIOUG22384-E05	BOLD:AAC8842	MG074592	Animalia;Arthropoda;Insecta;Diptera;Chironomidae;Chironominae;Paratanytarsus	Paratanytarsus laccophilus	2014-08-07/15	Cawston|White Lake Grasslands Protected Area	49.28	-119.58
GMOWJ386-15	BIOUG22384-E06	BOLD:AAG0996	MG075952	Animalia;Arthropoda;Insecta;Diptera;Chironomidae;Orthocladiinae;Cricotopus	Cricotopus	2014-08-07/15	Cawston|White Lake Grasslands Protected Area	49.28	-119.58
GMOWJ387-15	BIOUG22384-E07	BOLD:AAC8842	MG069023	Animalia;Arthropoda;Insecta;Diptera;Chironomidae;Chironominae;Paratanytarsus	Paratanytarsus laccophilus	2014-08-07/15	Cawston|White Lake Grasslands Protected Area	49.28	-119.58
GMOWJ388-15	BIOUG22384-E08	BOLD:ACX4854	MG068396	Animalia;Arthropoda;Insecta;Diptera;Chironomidae;Tanypodinae	Tanypodinae	2014-08-07/15	Cawston|White Lake Grasslands Protected Area	49.28	-119.58
GMOWJ389-15	BIOUG22384-E09	BOLD:AAU9541	MG119415	Animalia;Arthropoda;Insecta;Diptera;Cecidomyiidae	Cecidomyiidae	2014-08-07/15	Cawston|White Lake Grasslands Protected Area	49.28	-119.58
GMOWJ390-15	BIOUG22384-E10	BOLD:ADC9177	MG180460	Animalia;Arthropoda;Insecta;Diptera;Ceratopogonidae	Ceratopogonidae	2014-08-07/15	Cawston|White Lake Grasslands Protected Area	49.28	-119.58
GMOWJ391-15	BIOUG22384-E11	BOLD:ACX1276	MG114739	Animalia;Arthropoda;Insecta;Diptera;Cecidomyiidae	Cecidomyiidae	2014-08-07/15	Cawston|White Lake Grasslands Protected Area	49.28	-119.58
GMOWJ392-15	BIOUG22384-E12		MG157470	Animalia;Arthropoda;Insecta;Diptera;Sciaridae;Scatopsciara	Scatopsciara atomaria	2014-08-07/15	Cawston|White Lake Grasslands Protected Area	49.28	-119.58
GMOWJ393-15	BIOUG22384-F01	BOLD:ADC7616	MG172060	Animalia;Arthropoda;Insecta;Diptera;Ceratopogonidae	Ceratopogonidae	2014-08-07/15	Cawston|White Lake Grasslands Protected Area	49.28	-119.58
GMOWJ394-15	BIOUG22384-F02	BOLD:ACX4903	MG175057	Animalia;Arthropoda;Insecta;Diptera;Ceratopogonidae;Dasyheleinae;Dasyhelea	Dasyhelea	2014-08-07/15	Cawston|White Lake Grasslands Protected Area	49.28	-119.58
GMOWJ395-15	BIOUG22384-F03	BOLD:ACC6032	MG121143	Animalia;Arthropoda;Insecta;Diptera;Cecidomyiidae	Cecidomyiidae	2014-08-07/15	Cawston|White Lake Grasslands Protected Area	49.28	-119.58
GMOWJ396-15	BIOUG22384-F04	BOLD:ACX4904	MG073843	Animalia;Arthropoda;Insecta;Diptera;Chironomidae	Chironomidae	2014-08-07/15	Cawston|White Lake Grasslands Protected Area	49.28	-119.58
GMOWJ397-15	BIOUG22384-F05	BOLD:ACD9244	MG177923	Animalia;Arthropoda;Insecta;Diptera;Ceratopogonidae;Dasyheleinae;Dasyhelea	Dasyhelea	2014-08-07/15	Cawston|White Lake Grasslands Protected Area	49.28	-119.58
GMOWJ398-15	BIOUG22384-F06	BOLD:ACP4088	MG308567	Animalia;Arthropoda;Insecta;Diptera;Chloropidae;Oscinellinae;Incertella	Incertella	2014-08-07/15	Cawston|White Lake Grasslands Protected Area	49.28	-119.58
GMOWJ399-15	BIOUG22384-F07	BOLD:ACX5516	MG086117	Animalia;Arthropoda;Insecta;Diptera;Hybotidae	Hybotidae	2014-08-07/15	Cawston|White Lake Grasslands Protected Area	49.28	-119.58
GMOWJ400-15	BIOUG22384-F08	BOLD:ACX1885	MG176006	Animalia;Arthropoda;Insecta;Diptera;Ceratopogonidae;Ceratopogoninae;Culicoides	Culicoides	2014-08-07/15	Cawston|White Lake Grasslands Protected Area	49.28	-119.58
GMOWJ401-15	BIOUG22384-F09	BOLD:AAG3314	MG102553	Animalia;Arthropoda;Insecta;Diptera;Phoridae;Metopininae;Megaselia	Megaselia	2014-08-07/15	Cawston|White Lake Grasslands Protected Area	49.28	-119.58
GMOWJ402-15	BIOUG22384-F10	BOLD:ADC9177	MG175042	Animalia;Arthropoda;Insecta;Diptera;Ceratopogonidae	Ceratopogonidae	2014-08-07/15	Cawston|White Lake Grasslands Protected Area	49.28	-119.58
GMOWJ403-15	BIOUG22384-F11	BOLD:ACX4220	MG115974	Animalia;Arthropoda;Insecta;Diptera;Cecidomyiidae	Cecidomyiidae	2014-08-07/15	Cawston|White Lake Grasslands Protected Area	49.28	-119.58
GMOWJ404-15	BIOUG22384-F12	BOLD:AAU5643	MG102500	Animalia;Arthropoda;Insecta;Diptera;Phoridae;Metopininae;Megaselia	Megaselia	2014-08-07/15	Cawston|White Lake Grasslands Protected Area	49.28	-119.58
GMOWJ405-15	BIOUG22384-G01	BOLD:AAV5618	MG114689	Animalia;Arthropoda;Insecta;Diptera;Cecidomyiidae	Cecidomyiidae	2014-08-07/15	Cawston|White Lake Grasslands Protected Area	49.28	-119.58
GMOWJ406-15	BIOUG22384-G02	BOLD:ACF3044	MG114072	Animalia;Arthropoda;Insecta;Diptera;Cecidomyiidae	Cecidomyiidae	2014-08-07/15	Cawston|White Lake Grasslands Protected Area	49.28	-119.58
GMOWJ407-15	BIOUG22384-G03	BOLD:ACX5516	MG084203	Animalia;Arthropoda;Insecta;Diptera;Hybotidae	Hybotidae	2014-08-07/15	Cawston|White Lake Grasslands Protected Area	49.28	-119.58
GMOWJ408-15	BIOUG22384-G04	BOLD:ACX3153	MG102991	Animalia;Arthropoda;Insecta;Diptera;Phoridae	Phoridae	2014-08-07/15	Cawston|White Lake Grasslands Protected Area	49.28	-119.58
GMOWJ410-15	BIOUG22384-G06	BOLD:ACX1276	MG112388	Animalia;Arthropoda;Insecta;Diptera;Cecidomyiidae	Cecidomyiidae	2014-08-07/15	Cawston|White Lake Grasslands Protected Area	49.28	-119.58
GMOWJ411-15	BIOUG22384-G07	BOLD:ACX2418	MG120696	Animalia;Arthropoda;Insecta;Diptera;Cecidomyiidae	Cecidomyiidae	2014-08-07/15	Cawston|White Lake Grasslands Protected Area	49.28	-119.58
GMOWJ412-15	BIOUG22384-G08	BOLD:ACX1276	MG121198	Animalia;Arthropoda;Insecta;Diptera;Cecidomyiidae	Cecidomyiidae	2014-08-07/15	Cawston|White Lake Grasslands Protected Area	49.28	-119.58
GMOWJ413-15	BIOUG22384-G09	BOLD:ACX4344	MG119965	Animalia;Arthropoda;Insecta;Diptera;Anthomyiidae	Anthomyiidae	2014-08-07/15	Cawston|White Lake Grasslands Protected Area	49.28	-119.58
GMOWJ414-15	BIOUG22384-G10	BOLD:AAU5643	MG102247	Animalia;Arthropoda;Insecta;Diptera;Phoridae;Metopininae;Megaselia	Megaselia	2014-08-07/15	Cawston|White Lake Grasslands Protected Area	49.28	-119.58
GMOWJ415-15	BIOUG22384-G11	BOLD:AAC4197	MG076158	Animalia;Arthropoda;Insecta;Diptera;Chironomidae;Orthocladiinae;Paraphaenocladius	Paraphaenocladius impensus	2014-08-07/15	Cawston|White Lake Grasslands Protected Area	49.28	-119.58
GMOWJ416-15	BIOUG22384-G12	BOLD:ACL0619	MG113926	Animalia;Arthropoda;Insecta;Diptera;Cecidomyiidae	Cecidomyiidae	2014-08-07/15	Cawston|White Lake Grasslands Protected Area	49.28	-119.58
GMOWJ417-15	BIOUG22384-H01	BOLD:AAV0362	MG068317	Animalia;Arthropoda;Insecta;Diptera;Chironomidae;Chironominae	Chironominae	2014-08-07/15	Cawston|White Lake Grasslands Protected Area	49.28	-119.58
GMOWJ418-15	BIOUG22384-H02	BOLD:ACX4695	MG113472	Animalia;Arthropoda;Insecta;Diptera;Cecidomyiidae	Cecidomyiidae	2014-08-07/15	Cawston|White Lake Grasslands Protected Area	49.28	-119.58
GMOWJ419-15	BIOUG22384-H03	BOLD:ACX1276	MG111907	Animalia;Arthropoda;Insecta;Diptera;Cecidomyiidae	Cecidomyiidae	2014-08-07/15	Cawston|White Lake Grasslands Protected Area	49.28	-119.58
GMOWJ420-15	BIOUG22384-H04	BOLD:ACX4903	MG178508	Animalia;Arthropoda;Insecta;Diptera;Ceratopogonidae;Dasyheleinae;Dasyhelea	Dasyhelea	2014-08-07/15	Cawston|White Lake Grasslands Protected Area	49.28	-119.58
GMOWJ421-15	BIOUG22384-H05	BOLD:ACX4695	MG119826	Animalia;Arthropoda;Insecta;Diptera;Cecidomyiidae	Cecidomyiidae	2014-08-07/15	Cawston|White Lake Grasslands Protected Area	49.28	-119.58
GMOWJ422-15	BIOUG22384-H06	BOLD:ACX4225	MG174249	Animalia;Arthropoda;Insecta;Diptera;Ceratopogonidae	Ceratopogonidae	2014-08-07/15	Cawston|White Lake Grasslands Protected Area	49.28	-119.58
GMOWJ423-15	BIOUG22384-H07	BOLD:ACX1276	MG117731	Animalia;Arthropoda;Insecta;Diptera;Cecidomyiidae	Cecidomyiidae	2014-08-07/15	Cawston|White Lake Grasslands Protected Area	49.28	-119.58
GMOWJ424-15	BIOUG22384-H08	BOLD:AAN5193	MG119406	Animalia;Arthropoda;Insecta;Diptera;Cecidomyiidae	Cecidomyiidae	2014-08-07/15	Cawston|White Lake Grasslands Protected Area	49.28	-119.58
GMOWJ425-15	BIOUG22384-H09	BOLD:ACX4695	MG119931	Animalia;Arthropoda;Insecta;Diptera;Cecidomyiidae	Cecidomyiidae	2014-08-07/15	Cawston|White Lake Grasslands Protected Area	49.28	-119.58
GMOWJ426-15	BIOUG22384-H10	BOLD:AAC8842	MG074088	Animalia;Arthropoda;Insecta;Diptera;Chironomidae;Chironominae;Paratanytarsus	Paratanytarsus laccophilus	2014-08-07/15	Cawston|White Lake Grasslands Protected Area	49.28	-119.58
GMOWJ427-15	BIOUG22384-H11	BOLD:ADC7616	MG173241	Animalia;Arthropoda;Insecta;Diptera;Ceratopogonidae	Ceratopogonidae	2014-08-07/15	Cawston|White Lake Grasslands Protected Area	49.28	-119.58
GMOWJ428-15	BIOUG22385-A01	BOLD:AAH9744	MG342417	Animalia;Arthropoda;Insecta;Hymenoptera;Formicidae;Myrmicinae;Temnothorax	Temnothorax rugatulus	2014-08-07/15	Cawston|White Lake Grasslands Protected Area	49.28	-119.58
GMOWJ429-15	BIOUG22385-A02	BOLD:AAU9392	MG346420	Animalia;Arthropoda;Insecta;Hymenoptera;Ichneumonidae;Metopiinae;Exochus	Exochus	2014-08-07/15	Cawston|White Lake Grasslands Protected Area	49.28	-119.58
GMOWJ430-15	BIOUG22385-A03	BOLD:AAH9744	MG338029	Animalia;Arthropoda;Insecta;Hymenoptera;Formicidae;Myrmicinae;Temnothorax	Temnothorax rugatulus	2014-08-07/15	Cawston|White Lake Grasslands Protected Area	49.28	-119.58
GMOWJ431-15	BIOUG22385-A04	BOLD:AAU8992	MG439329	Animalia;Arthropoda;Insecta;Hymenoptera;Diapriidae;Belytinae	Belytinae	2014-08-07/15	Cawston|White Lake Grasslands Protected Area	49.28	-119.58
GMOWJ432-15	BIOUG22385-A05	BOLD:AAE0406	MG335941	Animalia;Arthropoda;Insecta;Hymenoptera;Formicidae;Formicinae;Formica	Formica	2014-08-07/15	Cawston|White Lake Grasslands Protected Area	49.28	-119.58
GMOWJ433-15	BIOUG22385-A06	BOLD:AAK0642	MG342422	Animalia;Arthropoda;Insecta;Hymenoptera;Formicidae;Myrmicinae;Temnothorax	Temnothorax	2014-08-07/15	Cawston|White Lake Grasslands Protected Area	49.28	-119.58
GMOWJ435-15	BIOUG22385-A08	BOLD:ACM1595	MG441336	Animalia;Arthropoda;Insecta;Hymenoptera;Bethylidae	Bethylidae	2014-08-07/15	Cawston|White Lake Grasslands Protected Area	49.28	-119.58
GMOWJ436-15	BIOUG22385-A09	BOLD:AAK0642	MG337407	Animalia;Arthropoda;Insecta;Hymenoptera;Formicidae;Myrmicinae;Temnothorax	Temnothorax	2014-08-07/15	Cawston|White Lake Grasslands Protected Area	49.28	-119.58
GMOWJ437-15	BIOUG22385-A10	BOLD:AAH9744	MG343046	Animalia;Arthropoda;Insecta;Hymenoptera;Formicidae;Myrmicinae;Temnothorax	Temnothorax rugatulus	2014-08-07/15	Cawston|White Lake Grasslands Protected Area	49.28	-119.58
GMOWJ438-15	BIOUG22385-A11	BOLD:AAU8800	MG439045	Animalia;Arthropoda;Insecta;Hymenoptera;Bethylidae	Bethylidae	2014-08-07/15	Cawston|White Lake Grasslands Protected Area	49.28	-119.58
GMOWJ439-15	BIOUG22385-A12	BOLD:AAH9744	MG341168	Animalia;Arthropoda;Insecta;Hymenoptera;Formicidae;Myrmicinae;Temnothorax	Temnothorax rugatulus	2014-08-07/15	Cawston|White Lake Grasslands Protected Area	49.28	-119.58
GMOWJ440-15	BIOUG22385-B01	BOLD:AAK0642	MG342935	Animalia;Arthropoda;Insecta;Hymenoptera;Formicidae;Myrmicinae;Temnothorax	Temnothorax	2014-08-07/15	Cawston|White Lake Grasslands Protected Area	49.28	-119.58
GMOWJ442-15	BIOUG22385-B03	BOLD:ACX1717	MG443397	Animalia;Arthropoda;Insecta;Hymenoptera;Crabronidae;Astatinae;Diploplectron	Diploplectron	2014-08-07/15	Cawston|White Lake Grasslands Protected Area	49.28	-119.58
GMOWJ443-15	BIOUG22385-B04	BOLD:AAH9744	MG336588	Animalia;Arthropoda;Insecta;Hymenoptera;Formicidae;Myrmicinae;Temnothorax	Temnothorax rugatulus	2014-08-07/15	Cawston|White Lake Grasslands Protected Area	49.28	-119.58
GMOWJ444-15	BIOUG22385-B05	BOLD:AAE0407	MG336645	Animalia;Arthropoda;Insecta;Hymenoptera;Formicidae;Formicinae;Formica	Formica lasioides	2014-08-07/15	Cawston|White Lake Grasslands Protected Area	49.28	-119.58
GMOWJ445-15	BIOUG22385-B06	BOLD:ACM3030	MG446579	Animalia;Arthropoda;Insecta;Hymenoptera;Braconidae;Miracinae;Mirax	Mirax	2014-08-07/15	Cawston|White Lake Grasslands Protected Area	49.28	-119.58
GMOWJ446-15	BIOUG22385-B07	BOLD:AAK0642	MG339963	Animalia;Arthropoda;Insecta;Hymenoptera;Formicidae;Myrmicinae;Temnothorax	Temnothorax	2014-08-07/15	Cawston|White Lake Grasslands Protected Area	49.28	-119.58
GMOWJ448-15	BIOUG22385-B09	BOLD:ACX2789	MG383337	Animalia;Arthropoda;Insecta;Hymenoptera;Platygastridae;Scelioninae;Telenomus	Telenomus	2014-08-07/15	Cawston|White Lake Grasslands Protected Area	49.28	-119.58
GMOWJ449-15	BIOUG22385-B10	BOLD:ACB2763	MG377747	Animalia;Arthropoda;Insecta;Hymenoptera;Platygastridae;Scelioninae;Telenomus	Telenomus	2014-08-07/15	Cawston|White Lake Grasslands Protected Area	49.28	-119.58
GMOWJ450-15	BIOUG22385-B11	BOLD:ACX2789	MG375166	Animalia;Arthropoda;Insecta;Hymenoptera;Platygastridae;Scelioninae;Telenomus	Telenomus	2014-08-07/15	Cawston|White Lake Grasslands Protected Area	49.28	-119.58
GMOWJ451-15	BIOUG22385-B12	BOLD:ACX2789	MG381611	Animalia;Arthropoda;Insecta;Hymenoptera;Platygastridae;Scelioninae;Telenomus	Telenomus	2014-08-07/15	Cawston|White Lake Grasslands Protected Area	49.28	-119.58
GMOWJ452-15	BIOUG22385-C01	BOLD:AAU9077	MG374679	Animalia;Arthropoda;Insecta;Hymenoptera;Platygastridae;Scelioninae;Telenomus	Telenomus	2014-08-07/15	Cawston|White Lake Grasslands Protected Area	49.28	-119.58
GMOWJ453-15	BIOUG22385-C02	BOLD:ACB2763	MG376606	Animalia;Arthropoda;Insecta;Hymenoptera;Platygastridae;Scelioninae;Telenomus	Telenomus	2014-08-07/15	Cawston|White Lake Grasslands Protected Area	49.28	-119.58
GMOWJ454-15	BIOUG22385-C03	BOLD:ACX3310	MG376081	Animalia;Arthropoda;Insecta;Hymenoptera;Platygastridae	Platygastridae	2014-08-07/15	Cawston|White Lake Grasslands Protected Area	49.28	-119.58
GMOWJ455-15	BIOUG22385-C04	BOLD:ACX2788	MG377897	Animalia;Arthropoda;Insecta;Hymenoptera;Platygastridae;Scelioninae;Telenomus	Telenomus	2014-08-07/15	Cawston|White Lake Grasslands Protected Area	49.28	-119.58
GMOWJ456-15	BIOUG22385-C05	BOLD:AAU8922	MG382401	Animalia;Arthropoda;Insecta;Hymenoptera;Platygastridae	Platygastridae	2014-08-07/15	Cawston|White Lake Grasslands Protected Area	49.28	-119.58
GMOWJ457-15	BIOUG22385-C06	BOLD:ACA9270	MG383181	Animalia;Arthropoda;Insecta;Hymenoptera;Platygastridae	Platygastridae	2014-08-07/15	Cawston|White Lake Grasslands Protected Area	49.28	-119.58
GMOWJ458-15	BIOUG22385-C07	BOLD:ACX2788	MG382102	Animalia;Arthropoda;Insecta;Hymenoptera;Platygastridae;Scelioninae;Telenomus	Telenomus	2014-08-07/15	Cawston|White Lake Grasslands Protected Area	49.28	-119.58
GMOWJ459-15	BIOUG22385-C08	BOLD:AAH9744	MG340858	Animalia;Arthropoda;Insecta;Hymenoptera;Formicidae;Myrmicinae;Temnothorax	Temnothorax rugatulus	2014-08-07/15	Cawston|White Lake Grasslands Protected Area	49.28	-119.58
GMOWJ460-15	BIOUG22385-C09	BOLD:AAU9338	MG374907	Animalia;Arthropoda;Insecta;Hymenoptera;Platygastridae;Scelioninae;Telenomus	Telenomus	2014-08-07/15	Cawston|White Lake Grasslands Protected Area	49.28	-119.58
GMOWJ461-15	BIOUG22385-C10		MG343211	Animalia;Arthropoda;Insecta;Hymenoptera;Eulophidae	Eulophidae	2014-08-07/15	Cawston|White Lake Grasslands Protected Area	49.28	-119.58
GMOWJ462-15	BIOUG22385-C11		MG339923	Animalia;Arthropoda;Insecta;Hymenoptera;Eulophidae	Eulophidae	2014-08-07/15	Cawston|White Lake Grasslands Protected Area	49.28	-119.58
GMOWJ463-15	BIOUG22385-C12		MG339668	Animalia;Arthropoda;Insecta;Hymenoptera;Eulophidae	Eulophidae	2014-08-07/15	Cawston|White Lake Grasslands Protected Area	49.28	-119.58
GMOWJ464-15	BIOUG22385-D01	BOLD:AAE0407	MG340650	Animalia;Arthropoda;Insecta;Hymenoptera;Formicidae;Formicinae;Formica	Formica lasioides	2014-08-07/15	Cawston|White Lake Grasslands Protected Area	49.28	-119.58
GMOWJ465-15	BIOUG22385-D02	BOLD:ACU0726	MG336168	Animalia;Arthropoda;Insecta;Hymenoptera;Formicidae;Myrmicinae;Aphaenogaster	Aphaenogaster occidentalis	2014-08-07/15	Cawston|White Lake Grasslands Protected Area	49.28	-119.58
GMOWJ466-15	BIOUG22385-D03	BOLD:AAK0642	MG341819	Animalia;Arthropoda;Insecta;Hymenoptera;Formicidae;Myrmicinae;Temnothorax	Temnothorax	2014-08-07/15	Cawston|White Lake Grasslands Protected Area	49.28	-119.58
GMOWJ467-15	BIOUG22385-D04	BOLD:ACX2789	MG382420	Animalia;Arthropoda;Insecta;Hymenoptera;Platygastridae;Scelioninae;Telenomus	Telenomus	2014-08-07/15	Cawston|White Lake Grasslands Protected Area	49.28	-119.58
GMOWJ468-15	BIOUG22385-D05	BOLD:ACX2789	MG382770	Animalia;Arthropoda;Insecta;Hymenoptera;Platygastridae;Scelioninae;Telenomus	Telenomus	2014-08-07/15	Cawston|White Lake Grasslands Protected Area	49.28	-119.58
GMOWJ470-15	BIOUG22385-D07	BOLD:ACX3262	MG355169	Animalia;Arthropoda;Insecta;Hymenoptera;Ichneumonidae;Metopiinae;Hypsicera	Hypsicera	2014-08-07/15	Cawston|White Lake Grasslands Protected Area	49.28	-119.58
GMOWJ471-15	BIOUG22385-D08	BOLD:AAK0642	MG334984	Animalia;Arthropoda;Insecta;Hymenoptera;Formicidae;Myrmicinae;Temnothorax	Temnothorax	2014-08-07/15	Cawston|White Lake Grasslands Protected Area	49.28	-119.58
GMOWJ472-15	BIOUG22385-D09	BOLD:AAH9744	MG342989	Animalia;Arthropoda;Insecta;Hymenoptera;Formicidae;Myrmicinae;Temnothorax	Temnothorax rugatulus	2014-08-07/15	Cawston|White Lake Grasslands Protected Area	49.28	-119.58
GMOWJ473-15	BIOUG22385-D10	BOLD:ACB2427	MG378407	Animalia;Arthropoda;Insecta;Hymenoptera;Platygastridae;Scelioninae;Telenomus	Telenomus	2014-08-07/15	Cawston|White Lake Grasslands Protected Area	49.28	-119.58
GMOWJ474-15	BIOUG22385-D11	BOLD:ACX1597	MG379820	Animalia;Arthropoda;Insecta;Hymenoptera;Platygastridae;Scelioninae	Scelioninae	2014-08-07/15	Cawston|White Lake Grasslands Protected Area	49.28	-119.58
GMOWJ475-15	BIOUG22385-D12	BOLD:ACQ4042	MG376072	Animalia;Arthropoda;Insecta;Hymenoptera;Platygastridae	Platygastridae	2014-08-07/15	Cawston|White Lake Grasslands Protected Area	49.28	-119.58
GMOWJ476-15	BIOUG22385-E01	BOLD:ACN9790	MG379270	Animalia;Arthropoda;Insecta;Hymenoptera;Platygastridae	Platygastridae	2014-08-07/15	Cawston|White Lake Grasslands Protected Area	49.28	-119.58
GMOWJ477-15	BIOUG22385-E02	BOLD:ACX1337	MG373801	Animalia;Arthropoda;Insecta;Hymenoptera;Platygastridae	Platygastridae	2014-08-07/15	Cawston|White Lake Grasslands Protected Area	49.28	-119.58
GMOWJ478-15	BIOUG22385-E03	BOLD:AAU9370	MG375304	Animalia;Arthropoda;Insecta;Hymenoptera;Platygastridae;Scelioninae;Telenomus	Telenomus	2014-08-07/15	Cawston|White Lake Grasslands Protected Area	49.28	-119.58
GMOWJ479-15	BIOUG22385-E04	BOLD:ACX2789	MG378526	Animalia;Arthropoda;Insecta;Hymenoptera;Platygastridae;Scelioninae;Telenomus	Telenomus	2014-08-07/15	Cawston|White Lake Grasslands Protected Area	49.28	-119.58
GMOWJ480-15	BIOUG22385-E05	BOLD:ACX2789	MG382193	Animalia;Arthropoda;Insecta;Hymenoptera;Platygastridae;Scelioninae;Telenomus	Telenomus	2014-08-07/15	Cawston|White Lake Grasslands Protected Area	49.28	-119.58
GMOWJ481-15	BIOUG22385-E06	BOLD:ACX2789	MG379282	Animalia;Arthropoda;Insecta;Hymenoptera;Platygastridae;Scelioninae;Telenomus	Telenomus	2014-08-07/15	Cawston|White Lake Grasslands Protected Area	49.28	-119.58
GMOWJ482-15	BIOUG22385-E07	BOLD:ACX2789	MG379912	Animalia;Arthropoda;Insecta;Hymenoptera;Platygastridae;Scelioninae;Telenomus	Telenomus	2014-08-07/15	Cawston|White Lake Grasslands Protected Area	49.28	-119.58
GMOWJ483-15	BIOUG22385-E08	BOLD:ACX2789	MG378725	Animalia;Arthropoda;Insecta;Hymenoptera;Platygastridae;Scelioninae;Telenomus	Telenomus	2014-08-07/15	Cawston|White Lake Grasslands Protected Area	49.28	-119.58
GMOWJ485-15	BIOUG22385-E10	BOLD:ACX2789	MG378402	Animalia;Arthropoda;Insecta;Hymenoptera;Platygastridae;Scelioninae;Telenomus	Telenomus	2014-08-07/15	Cawston|White Lake Grasslands Protected Area	49.28	-119.58
GMOWJ486-15	BIOUG22385-E11	BOLD:ACX2788	MG376360	Animalia;Arthropoda;Insecta;Hymenoptera;Platygastridae;Scelioninae;Telenomus	Telenomus	2014-08-07/15	Cawston|White Lake Grasslands Protected Area	49.28	-119.58
GMOWJ487-15	BIOUG22385-E12	BOLD:ACX2873	MG351938	Animalia;Arthropoda;Insecta;Hymenoptera;Ichneumonidae;Cryptinae	Cryptinae	2014-08-07/15	Cawston|White Lake Grasslands Protected Area	49.28	-119.58
GMOWJ488-15	BIOUG22385-F01	BOLD:ACN0338	MG382973	Animalia;Arthropoda;Insecta;Hymenoptera;Platygastridae;Scelioninae;Telenomus	Telenomus	2014-08-07/15	Cawston|White Lake Grasslands Protected Area	49.28	-119.58
GMOWJ489-15	BIOUG22385-F02		MG342551	Animalia;Arthropoda;Insecta;Hymenoptera;Eulophidae	Eulophidae	2014-08-07/15	Cawston|White Lake Grasslands Protected Area	49.28	-119.58
GMOWJ490-15	BIOUG22385-F03	BOLD:ACX2788	MG374448	Animalia;Arthropoda;Insecta;Hymenoptera;Platygastridae;Scelioninae;Telenomus	Telenomus	2014-08-07/15	Cawston|White Lake Grasslands Protected Area	49.28	-119.58
GMOWJ491-15	BIOUG22385-F04	BOLD:ACX2789	MG377750	Animalia;Arthropoda;Insecta;Hymenoptera;Platygastridae;Scelioninae;Telenomus	Telenomus	2014-08-07/15	Cawston|White Lake Grasslands Protected Area	49.28	-119.58
GMOWJ492-15	BIOUG22385-F05	BOLD:AAU9338	MG376285	Animalia;Arthropoda;Insecta;Hymenoptera;Platygastridae;Scelioninae;Telenomus	Telenomus	2014-08-07/15	Cawston|White Lake Grasslands Protected Area	49.28	-119.58
GMOWJ493-15	BIOUG22385-F06	BOLD:AAU4879	MG378362	Animalia;Arthropoda;Insecta;Hymenoptera;Platygastridae	Platygastridae	2014-08-07/15	Cawston|White Lake Grasslands Protected Area	49.28	-119.58
GMOWJ494-15	BIOUG22385-F07	BOLD:ACP9611	MG378347	Animalia;Arthropoda;Insecta;Hymenoptera;Platygastridae	Platygastridae	2014-08-07/15	Cawston|White Lake Grasslands Protected Area	49.28	-119.58
GMOWJ495-15	BIOUG22385-F08	BOLD:ABY3336	MG378560	Animalia;Arthropoda;Insecta;Hymenoptera;Platygastridae;Scelioninae;Telenomus	Telenomus	2014-08-07/15	Cawston|White Lake Grasslands Protected Area	49.28	-119.58
GMOWJ496-15	BIOUG22385-F09	BOLD:ACX2789	MG382147	Animalia;Arthropoda;Insecta;Hymenoptera;Platygastridae;Scelioninae;Telenomus	Telenomus	2014-08-07/15	Cawston|White Lake Grasslands Protected Area	49.28	-119.58
GMOWJ498-15	BIOUG22385-F11	BOLD:ACX2789	MG375464	Animalia;Arthropoda;Insecta;Hymenoptera;Platygastridae;Scelioninae;Telenomus	Telenomus	2014-08-07/15	Cawston|White Lake Grasslands Protected Area	49.28	-119.58
GMOWJ499-15	BIOUG22385-F12	BOLD:ACX2789	MG382704	Animalia;Arthropoda;Insecta;Hymenoptera;Platygastridae;Scelioninae;Telenomus	Telenomus	2014-08-07/15	Cawston|White Lake Grasslands Protected Area	49.28	-119.58
GMOWJ500-15	BIOUG22385-G01	BOLD:ACX2788	MG376427	Animalia;Arthropoda;Insecta;Hymenoptera;Platygastridae;Scelioninae;Telenomus	Telenomus	2014-08-07/15	Cawston|White Lake Grasslands Protected Area	49.28	-119.58
GMOWJ502-15	BIOUG22385-G03	BOLD:ACI3145	MG375353	Animalia;Arthropoda;Insecta;Hymenoptera;Platygastridae;Scelioninae	Scelioninae	2014-08-07/15	Cawston|White Lake Grasslands Protected Area	49.28	-119.58
GMOWJ504-15	BIOUG22385-G05	BOLD:ACX2789	MG381612	Animalia;Arthropoda;Insecta;Hymenoptera;Platygastridae;Scelioninae;Telenomus	Telenomus	2014-08-07/15	Cawston|White Lake Grasslands Protected Area	49.28	-119.58
GMOWJ506-15	BIOUG22385-G07	BOLD:AAU4879	MG375580	Animalia;Arthropoda;Insecta;Hymenoptera;Platygastridae	Platygastridae	2014-08-07/15	Cawston|White Lake Grasslands Protected Area	49.28	-119.58
GMOWJ507-15	BIOUG22385-G08	BOLD:ACX2789	MG375123	Animalia;Arthropoda;Insecta;Hymenoptera;Platygastridae;Scelioninae;Telenomus	Telenomus	2014-08-07/15	Cawston|White Lake Grasslands Protected Area	49.28	-119.58
GMOWJ508-15	BIOUG22385-G09	BOLD:AAU9338	MG378398	Animalia;Arthropoda;Insecta;Hymenoptera;Platygastridae;Scelioninae;Telenomus	Telenomus	2014-08-07/15	Cawston|White Lake Grasslands Protected Area	49.28	-119.58
GMOWJ509-15	BIOUG22385-G10	BOLD:ACX2789	MG378009	Animalia;Arthropoda;Insecta;Hymenoptera;Platygastridae;Scelioninae;Telenomus	Telenomus	2014-08-07/15	Cawston|White Lake Grasslands Protected Area	49.28	-119.58
GMOWJ510-15	BIOUG22385-G11	BOLD:ACX5406	MG376177	Animalia;Arthropoda;Insecta;Hymenoptera;Platygastridae;Scelioninae;Telenomus	Telenomus	2014-08-07/15	Cawston|White Lake Grasslands Protected Area	49.28	-119.58
GMOWJ511-15	BIOUG22385-G12	BOLD:ACM1781	MG445723	Animalia;Arthropoda;Insecta;Hymenoptera;Ceraphronidae	Ceraphronidae	2014-08-07/15	Cawston|White Lake Grasslands Protected Area	49.28	-119.58
GMOWJ512-15	BIOUG22385-H01	BOLD:ACX1853	MG383040	Animalia;Arthropoda;Insecta;Hymenoptera;Platygastridae;Scelioninae;Telenomus	Telenomus	2014-08-07/15	Cawston|White Lake Grasslands Protected Area	49.28	-119.58
GMOWJ513-15	BIOUG22385-H02	BOLD:ACX2789	MG376862	Animalia;Arthropoda;Insecta;Hymenoptera;Platygastridae;Scelioninae;Telenomus	Telenomus	2014-08-07/15	Cawston|White Lake Grasslands Protected Area	49.28	-119.58
GMOWJ514-15	BIOUG22385-H03		MG337806	Animalia;Arthropoda;Insecta;Hymenoptera;Eulophidae	Eulophidae	2014-08-07/15	Cawston|White Lake Grasslands Protected Area	49.28	-119.58
GMOWJ515-15	BIOUG22385-H04	BOLD:ACB2427	MG379134	Animalia;Arthropoda;Insecta;Hymenoptera;Platygastridae;Scelioninae;Telenomus	Telenomus	2014-08-07/15	Cawston|White Lake Grasslands Protected Area	49.28	-119.58
GMOWJ517-15	BIOUG22385-H06	BOLD:ACC0975	MG379926	Animalia;Arthropoda;Insecta;Hymenoptera;Platygastridae;Scelioninae	Scelioninae	2014-08-07/15	Cawston|White Lake Grasslands Protected Area	49.28	-119.58
GMOWJ518-15	BIOUG22385-H07		MG335495	Animalia;Arthropoda;Insecta;Hymenoptera;Eupelmidae;Eupelminae;Arachnophaga	Arachnophaga	2014-08-07/15	Cawston|White Lake Grasslands Protected Area	49.28	-119.58
GMOWJ519-15	BIOUG22385-H08	BOLD:AAU9370	MG379887	Animalia;Arthropoda;Insecta;Hymenoptera;Platygastridae;Scelioninae;Telenomus	Telenomus	2014-08-07/15	Cawston|White Lake Grasslands Protected Area	49.28	-119.58
GMOWJ521-15	BIOUG22385-H10	BOLD:ACI3036	MG381002	Animalia;Arthropoda;Insecta;Hymenoptera;Platygastridae	Platygastridae	2014-08-07/15	Cawston|White Lake Grasslands Protected Area	49.28	-119.58
GMOWJ522-15	BIOUG22385-H11	BOLD:ACM8327	MG380243	Animalia;Arthropoda;Insecta;Hymenoptera;Platygastridae;Scelioninae;Telenomus	Telenomus	2014-08-07/15	Cawston|White Lake Grasslands Protected Area	49.28	-119.58
GMOWJ523-15	BIOUG22412-A01	BOLD:ACX3675	MG119322	Animalia;Arthropoda;Insecta;Diptera;Agromyzidae	Agromyzidae	2014-08-07/15	Cawston|White Lake Grasslands Protected Area	49.28	-119.58
GMOWJ524-15	BIOUG22412-A02	BOLD:AAL7437	MG112741	Animalia;Arthropoda;Insecta;Diptera;Cecidomyiidae	Cecidomyiidae	2014-08-07/15	Cawston|White Lake Grasslands Protected Area	49.28	-119.58
GMOWJ525-15	BIOUG22412-A03		MG086050	Animalia;Arthropoda;Insecta;Diptera;Dolichopodidae	Dolichopodidae	2014-08-07/15	Cawston|White Lake Grasslands Protected Area	49.28	-119.58
GMOWJ526-15	BIOUG22412-A04	BOLD:ACC6032	MG121330	Animalia;Arthropoda;Insecta;Diptera;Cecidomyiidae	Cecidomyiidae	2014-08-07/15	Cawston|White Lake Grasslands Protected Area	49.28	-119.58
GMOWJ527-15	BIOUG22412-A05		MG074680	Animalia;Arthropoda;Insecta;Diptera;Chironomidae;Orthocladiinae;Smittia	Smittia edwardsi	2014-08-07/15	Cawston|White Lake Grasslands Protected Area	49.28	-119.58
GMOWJ528-15	BIOUG22412-A06	BOLD:ADI1308	MG305462	Animalia;Arthropoda;Insecta;Diptera;Chloropidae;Oscinellinae;Dasyopa	Dasyopa triangulata	2014-08-07/15	Cawston|White Lake Grasslands Protected Area	49.28	-119.58
GMOWJ529-15	BIOUG22412-A07	BOLD:ACE1179	MG113242	Animalia;Arthropoda;Insecta;Diptera;Cecidomyiidae	Cecidomyiidae	2014-08-07/15	Cawston|White Lake Grasslands Protected Area	49.28	-119.58
GMOWJ530-15	BIOUG22412-A08	BOLD:ACX1276	MG120289	Animalia;Arthropoda;Insecta;Diptera;Cecidomyiidae	Cecidomyiidae	2014-08-07/15	Cawston|White Lake Grasslands Protected Area	49.28	-119.58
GMOWJ531-15	BIOUG22412-A09	BOLD:ACX5575	MG072385	Animalia;Arthropoda;Insecta;Diptera;Chironomidae;Orthocladiinae;Metriocnemus	Metriocnemus	2014-08-07/15	Cawston|White Lake Grasslands Protected Area	49.28	-119.58
GMOWJ532-15	BIOUG22412-A10	BOLD:ACX4903	MG180335	Animalia;Arthropoda;Insecta;Diptera;Ceratopogonidae;Dasyheleinae;Dasyhelea	Dasyhelea	2014-08-07/15	Cawston|White Lake Grasslands Protected Area	49.28	-119.58
GMOWJ533-15	BIOUG22412-A11	BOLD:ACJ0925	MG178314	Animalia;Arthropoda;Insecta;Diptera;Ceratopogonidae;Forcipomyiinae;Forcipomyia	Forcipomyia	2014-08-07/15	Cawston|White Lake Grasslands Protected Area	49.28	-119.58
GMOWJ534-15	BIOUG22412-A12	BOLD:ACX4903	MG176986	Animalia;Arthropoda;Insecta;Diptera;Ceratopogonidae;Dasyheleinae;Dasyhelea	Dasyhelea	2014-08-07/15	Cawston|White Lake Grasslands Protected Area	49.28	-119.58
GMOWJ536-15	BIOUG22412-B02		MG112973	Animalia;Arthropoda;Insecta;Diptera;Cecidomyiidae	Cecidomyiidae	2014-08-07/15	Cawston|White Lake Grasslands Protected Area	49.28	-119.58
GMOWJ537-15	BIOUG22412-B03	BOLD:ADL1934	MG178225	Animalia;Arthropoda;Insecta;Diptera;Ceratopogonidae;Dasyheleinae;Dasyhelea	Dasyhelea	2014-08-07/15	Cawston|White Lake Grasslands Protected Area	49.28	-119.58
GMOWJ538-15	BIOUG22412-B04	BOLD:ACB2407	MG158718	Animalia;Arthropoda;Insecta;Diptera;Sciaridae	Sciaridae	2014-08-07/15	Cawston|White Lake Grasslands Protected Area	49.28	-119.58
GMOWJ539-15	BIOUG22412-B05	BOLD:ACX4903	MG176349	Animalia;Arthropoda;Insecta;Diptera;Ceratopogonidae;Dasyheleinae;Dasyhelea	Dasyhelea	2014-08-07/15	Cawston|White Lake Grasslands Protected Area	49.28	-119.58
GMOWJ540-15	BIOUG22412-B06	BOLD:ACI3197	MG176884	Animalia;Arthropoda;Insecta;Diptera;Ceratopogonidae	Ceratopogonidae	2014-08-07/15	Cawston|White Lake Grasslands Protected Area	49.28	-119.58
GMOWJ541-15	BIOUG22412-B07		MG111565	Animalia;Arthropoda;Insecta;Diptera;Phoridae;Metopininae;Megaselia	Megaselia	2014-08-07/15	Cawston|White Lake Grasslands Protected Area	49.28	-119.58
GMOWJ542-15	BIOUG22412-B08	BOLD:ACX3674	MG119096	Animalia;Arthropoda;Insecta;Diptera;Cecidomyiidae	Cecidomyiidae	2014-08-07/15	Cawston|White Lake Grasslands Protected Area	49.28	-119.58
GMOWJ543-15	BIOUG22412-B09	BOLD:ACS6067	MG074896	Animalia;Arthropoda;Insecta;Diptera;Chironomidae;Chironominae;Tanytarsus	Tanytarsus	2014-08-07/15	Cawston|White Lake Grasslands Protected Area	49.28	-119.58
GMOWJ544-15	BIOUG22412-B10		MG111885	Animalia;Arthropoda;Insecta;Diptera;Cecidomyiidae	Cecidomyiidae	2014-08-07/15	Cawston|White Lake Grasslands Protected Area	49.28	-119.58
GMOWJ545-15	BIOUG22412-B11	BOLD:ACX4695	MG120640	Animalia;Arthropoda;Insecta;Diptera;Cecidomyiidae	Cecidomyiidae	2014-08-07/15	Cawston|White Lake Grasslands Protected Area	49.28	-119.58
GMOWJ546-15	BIOUG22412-B12		MG114917	Animalia;Arthropoda;Insecta;Diptera;Carnidae;Meoneura	Meoneura	2014-08-07/15	Cawston|White Lake Grasslands Protected Area	49.28	-119.58
GMOWJ547-15	BIOUG22412-C01	BOLD:ACC6447	MG120918	Animalia;Arthropoda;Insecta;Diptera;Cecidomyiidae	Cecidomyiidae	2014-08-07/15	Cawston|White Lake Grasslands Protected Area	49.28	-119.58
GMOWJ549-15	BIOUG22412-C03	BOLD:ACX5516	MG084582	Animalia;Arthropoda;Insecta;Diptera;Hybotidae	Hybotidae	2014-08-07/15	Cawston|White Lake Grasslands Protected Area	49.28	-119.58
GMOWJ550-15	BIOUG22412-C04	BOLD:ACX1276	MG114572	Animalia;Arthropoda;Insecta;Diptera;Cecidomyiidae	Cecidomyiidae	2014-08-07/15	Cawston|White Lake Grasslands Protected Area	49.28	-119.58
GMOWJ551-15	BIOUG22412-C05	BOLD:ADC9177	MG176959	Animalia;Arthropoda;Insecta;Diptera;Ceratopogonidae	Ceratopogonidae	2014-08-07/15	Cawston|White Lake Grasslands Protected Area	49.28	-119.58
GMOWJ552-15	BIOUG22412-C06	BOLD:ACX1276	MG121264	Animalia;Arthropoda;Insecta;Diptera;Cecidomyiidae	Cecidomyiidae	2014-08-07/15	Cawston|White Lake Grasslands Protected Area	49.28	-119.58
GMOWJ554-15	BIOUG22412-C08		MG113452	Animalia;Arthropoda;Insecta;Diptera;Cecidomyiidae	Cecidomyiidae	2014-08-07/15	Cawston|White Lake Grasslands Protected Area	49.28	-119.58
GMOWJ555-15	BIOUG22412-C09	BOLD:AAV5670	MG115553	Animalia;Arthropoda;Insecta;Diptera;Cecidomyiidae	Cecidomyiidae	2014-08-07/15	Cawston|White Lake Grasslands Protected Area	49.28	-119.58
GMOWJ556-15	BIOUG22412-C10	BOLD:ACX4903	MG171461	Animalia;Arthropoda;Insecta;Diptera;Ceratopogonidae;Dasyheleinae;Dasyhelea	Dasyhelea	2014-08-07/15	Cawston|White Lake Grasslands Protected Area	49.28	-119.58
GMOWJ557-15	BIOUG22412-C11		MG111881	Animalia;Arthropoda;Insecta;Diptera;Cecidomyiidae	Cecidomyiidae	2014-08-07/15	Cawston|White Lake Grasslands Protected Area	49.28	-119.58
GMOWJ558-15	BIOUG22412-C12	BOLD:ACX5038	MG175522	Animalia;Arthropoda;Insecta;Diptera;Ceratopogonidae	Ceratopogonidae	2014-08-07/15	Cawston|White Lake Grasslands Protected Area	49.28	-119.58
GMOWJ559-15	BIOUG22412-D01		MG114329	Animalia;Arthropoda;Insecta;Diptera;Cecidomyiidae	Cecidomyiidae	2014-08-07/15	Cawston|White Lake Grasslands Protected Area	49.28	-119.58
GMOWJ560-15	BIOUG22412-D02	BOLD:ACX1303	MG118790	Animalia;Arthropoda;Insecta;Diptera;Cecidomyiidae	Cecidomyiidae	2014-08-07/15	Cawston|White Lake Grasslands Protected Area	49.28	-119.58
GMOWJ561-15	BIOUG22412-D03	BOLD:ACX4903	MG177382	Animalia;Arthropoda;Insecta;Diptera;Ceratopogonidae;Dasyheleinae;Dasyhelea	Dasyhelea	2014-08-07/15	Cawston|White Lake Grasslands Protected Area	49.28	-119.58
GMOWJ562-15	BIOUG22412-D04	BOLD:ACX4946	MG171286	Animalia;Arthropoda;Insecta;Diptera;Ceratopogonidae	Ceratopogonidae	2014-08-07/15	Cawston|White Lake Grasslands Protected Area	49.28	-119.58
GMOWJ563-15	BIOUG22412-D05	BOLD:ACX4854	MG074312	Animalia;Arthropoda;Insecta;Diptera;Chironomidae;Tanypodinae	Tanypodinae	2014-08-07/15	Cawston|White Lake Grasslands Protected Area	49.28	-119.58
GMOWJ564-15	BIOUG22412-D06	BOLD:AAU5643	MG110033	Animalia;Arthropoda;Insecta;Diptera;Phoridae;Metopininae;Megaselia	Megaselia	2014-08-07/15	Cawston|White Lake Grasslands Protected Area	49.28	-119.58
GMOWJ565-15	BIOUG22412-D07	BOLD:ACI2992	MG121335	Animalia;Arthropoda;Insecta;Diptera;Cecidomyiidae	Cecidomyiidae	2014-08-07/15	Cawston|White Lake Grasslands Protected Area	49.28	-119.58
GMOWJ566-15	BIOUG22412-D08	BOLD:ACX1276	MG119955	Animalia;Arthropoda;Insecta;Diptera;Cecidomyiidae	Cecidomyiidae	2014-08-07/15	Cawston|White Lake Grasslands Protected Area	49.28	-119.58
GMOWJ567-15	BIOUG22412-D09	BOLD:ACX3674	MG114779	Animalia;Arthropoda;Insecta;Diptera;Cecidomyiidae	Cecidomyiidae	2014-08-07/15	Cawston|White Lake Grasslands Protected Area	49.28	-119.58
GMOWJ569-15	BIOUG22412-D11	BOLD:ACI3197	MG173747	Animalia;Arthropoda;Insecta;Diptera;Ceratopogonidae	Ceratopogonidae	2014-08-07/15	Cawston|White Lake Grasslands Protected Area	49.28	-119.58
GMOWJ570-15	BIOUG22412-D12		MG075590	Animalia;Arthropoda;Insecta;Diptera;Chironomidae;Orthocladiinae;Cricotopus	Cricotopus	2014-08-07/15	Cawston|White Lake Grasslands Protected Area	49.28	-119.58
GMOWJ571-15	BIOUG22412-E01	BOLD:ACL1608	MG302512	Animalia;Arthropoda;Insecta;Diptera;Chloropidae;Oscinellinae;Malloewia	Malloewia	2014-08-07/15	Cawston|White Lake Grasslands Protected Area	49.28	-119.58
GMOWJ572-15	BIOUG22412-E02	BOLD:ACK3142	MG113173	Animalia;Arthropoda;Insecta;Diptera;Cecidomyiidae	Cecidomyiidae	2014-08-07/15	Cawston|White Lake Grasslands Protected Area	49.28	-119.58
GMOWJ573-15	BIOUG22412-E03	BOLD:ACC6032	MG121636	Animalia;Arthropoda;Insecta;Diptera;Cecidomyiidae	Cecidomyiidae	2014-08-07/15	Cawston|White Lake Grasslands Protected Area	49.28	-119.58
GMOWJ574-15	BIOUG22412-E04	BOLD:ACX4320	MG174640	Animalia;Arthropoda;Insecta;Diptera;Ceratopogonidae	Ceratopogonidae	2014-08-07/15	Cawston|White Lake Grasslands Protected Area	49.28	-119.58
GMOWJ575-15	BIOUG22412-E05	BOLD:ACX4946	MG171533	Animalia;Arthropoda;Insecta;Diptera;Ceratopogonidae	Ceratopogonidae	2014-08-07/15	Cawston|White Lake Grasslands Protected Area	49.28	-119.58
GMOWJ576-15	BIOUG22412-E06	BOLD:ACX3590	MG082317	Animalia;Arthropoda;Insecta;Diptera;Hybotidae	Hybotidae	2014-08-07/15	Cawston|White Lake Grasslands Protected Area	49.28	-119.58
GMOWJ577-15	BIOUG22412-E07	BOLD:ACX4904	MG068285	Animalia;Arthropoda;Insecta;Diptera;Chironomidae	Chironomidae	2014-08-07/15	Cawston|White Lake Grasslands Protected Area	49.28	-119.58
GMOWJ578-15	BIOUG22412-E08	BOLD:ACX4220	MG120730	Animalia;Arthropoda;Insecta;Diptera;Cecidomyiidae	Cecidomyiidae	2014-08-07/15	Cawston|White Lake Grasslands Protected Area	49.28	-119.58
GMOWJ579-15	BIOUG22412-E09	BOLD:ACX4320	MG173563	Animalia;Arthropoda;Insecta;Diptera;Ceratopogonidae	Ceratopogonidae	2014-08-07/15	Cawston|White Lake Grasslands Protected Area	49.28	-119.58
GMOWJ581-15	BIOUG22412-E11	BOLD:ADL1934	MG171691	Animalia;Arthropoda;Insecta;Diptera;Ceratopogonidae;Dasyheleinae;Dasyhelea	Dasyhelea	2014-08-07/15	Cawston|White Lake Grasslands Protected Area	49.28	-119.58
GMOWJ582-15	BIOUG22412-E12	BOLD:ACJ3194	MG106620	Animalia;Arthropoda;Insecta;Diptera;Phoridae;Metopininae;Megaselia	Megaselia	2014-08-07/15	Cawston|White Lake Grasslands Protected Area	49.28	-119.58
GMOWJ583-15	BIOUG22412-F01		MG179738	Animalia;Arthropoda;Insecta;Diptera;Ceratopogonidae;Dasyheleinae;Dasyhelea	Dasyhelea	2014-08-07/15	Cawston|White Lake Grasslands Protected Area	49.28	-119.58
GMOWJ584-15	BIOUG22412-F02	BOLD:ADC9177	MG175781	Animalia;Arthropoda;Insecta;Diptera;Ceratopogonidae	Ceratopogonidae	2014-08-07/15	Cawston|White Lake Grasslands Protected Area	49.28	-119.58
GMOWJ585-15	BIOUG22412-F03	BOLD:ACX4903	MG178866	Animalia;Arthropoda;Insecta;Diptera;Ceratopogonidae;Dasyheleinae;Dasyhelea	Dasyhelea	2014-08-07/15	Cawston|White Lake Grasslands Protected Area	49.28	-119.58
GMOWJ586-15	BIOUG22412-F04	BOLD:ACX1276	MG118255	Animalia;Arthropoda;Insecta;Diptera;Cecidomyiidae	Cecidomyiidae	2014-08-07/15	Cawston|White Lake Grasslands Protected Area	49.28	-119.58
GMOWJ587-15	BIOUG22412-F05		MG076074	Animalia;Arthropoda;Insecta;Diptera;Chironomidae	Chironomidae	2014-08-07/15	Cawston|White Lake Grasslands Protected Area	49.28	-119.58
GMOWJ588-15	BIOUG22412-F06	BOLD:ACB9287	MG120258	Animalia;Arthropoda;Insecta;Diptera;Cecidomyiidae	Cecidomyiidae	2014-08-07/15	Cawston|White Lake Grasslands Protected Area	49.28	-119.58
GMOWJ589-15	BIOUG22412-F07		MG069056	Animalia;Arthropoda;Insecta;Diptera;Chironomidae;Orthocladiinae;Metriocnemus	Metriocnemus	2014-08-07/15	Cawston|White Lake Grasslands Protected Area	49.28	-119.58
GMOWJ590-15	BIOUG22412-F08	BOLD:ACX4220	MG114338	Animalia;Arthropoda;Insecta;Diptera;Cecidomyiidae	Cecidomyiidae	2014-08-07/15	Cawston|White Lake Grasslands Protected Area	49.28	-119.58
GMOWJ591-15	BIOUG22412-F09	BOLD:AAV1310	MG157252	Animalia;Arthropoda;Insecta;Diptera;Sciaridae	Sciaridae	2014-08-07/15	Cawston|White Lake Grasslands Protected Area	49.28	-119.58
GMOWJ592-15	BIOUG22412-F10	BOLD:ACX4320	MG177689	Animalia;Arthropoda;Insecta;Diptera;Ceratopogonidae	Ceratopogonidae	2014-08-07/15	Cawston|White Lake Grasslands Protected Area	49.28	-119.58
GMOWJ593-15	BIOUG22412-F11	BOLD:ACX4903	MG177108	Animalia;Arthropoda;Insecta;Diptera;Ceratopogonidae;Dasyheleinae;Dasyhelea	Dasyhelea	2014-08-07/15	Cawston|White Lake Grasslands Protected Area	49.28	-119.58
GMOWJ594-15	BIOUG22412-F12	BOLD:ACX4854	MG070471	Animalia;Arthropoda;Insecta;Diptera;Chironomidae;Tanypodinae	Tanypodinae	2014-08-07/15	Cawston|White Lake Grasslands Protected Area	49.28	-119.58
GMOWJ595-15	BIOUG22412-G01	BOLD:AAL7437	MG120838	Animalia;Arthropoda;Insecta;Diptera;Cecidomyiidae	Cecidomyiidae	2014-08-07/15	Cawston|White Lake Grasslands Protected Area	49.28	-119.58
GMOWJ596-15	BIOUG22412-G02	BOLD:AAU9541	MG114373	Animalia;Arthropoda;Insecta;Diptera;Cecidomyiidae	Cecidomyiidae	2014-08-07/15	Cawston|White Lake Grasslands Protected Area	49.28	-119.58
GMOWJ597-15	BIOUG22412-G03	BOLD:ACF2457	MG067103	Animalia;Arthropoda;Insecta;Diptera;Chironomidae;Chironominae;Paratanytarsus	Paratanytarsus laccophilus	2014-08-07/15	Cawston|White Lake Grasslands Protected Area	49.28	-119.58
GMOWJ598-15	BIOUG22412-G04		MG076597	Animalia;Arthropoda;Insecta;Diptera;Chironomidae;Chironominae;Paratanytarsus	Paratanytarsus laccophilus	2014-08-07/15	Cawston|White Lake Grasslands Protected Area	49.28	-119.58
GMOWJ599-15	BIOUG22412-G05	BOLD:ACF3044	MG119151	Animalia;Arthropoda;Insecta;Diptera;Cecidomyiidae	Cecidomyiidae	2014-08-07/15	Cawston|White Lake Grasslands Protected Area	49.28	-119.58
GMOWJ600-15	BIOUG22412-G06	BOLD:ACI8565	MG115449	Animalia;Arthropoda;Insecta;Diptera;Cecidomyiidae	Cecidomyiidae	2014-08-07/15	Cawston|White Lake Grasslands Protected Area	49.28	-119.58
GMOWJ601-15	BIOUG22412-G07		MG116617	Animalia;Arthropoda;Insecta;Diptera;Cecidomyiidae	Cecidomyiidae	2014-08-07/15	Cawston|White Lake Grasslands Protected Area	49.28	-119.58
GMOWJ602-15	BIOUG22412-G08	BOLD:ACI3197	MG180499	Animalia;Arthropoda;Insecta;Diptera;Ceratopogonidae	Ceratopogonidae	2014-08-07/15	Cawston|White Lake Grasslands Protected Area	49.28	-119.58
GMOWJ604-15	BIOUG22412-G10	BOLD:ACX3748	MG116826	Animalia;Arthropoda;Insecta;Diptera;Cecidomyiidae	Cecidomyiidae	2014-08-07/15	Cawston|White Lake Grasslands Protected Area	49.28	-119.58
GMOWJ606-15	BIOUG22412-G12		MG377825	Animalia;Arthropoda;Insecta;Hymenoptera;Platygastridae;Scelioninae;Telenomus	Telenomus	2014-08-07/15	Cawston|White Lake Grasslands Protected Area	49.28	-119.58
GMOWJ607-15	BIOUG22412-H01		MG381932	Animalia;Arthropoda;Insecta;Hymenoptera;Platygastridae;Scelioninae;Telenomus	Telenomus	2014-08-07/15	Cawston|White Lake Grasslands Protected Area	49.28	-119.58
GMOWJ608-15	BIOUG22412-H02		MG382925	Animalia;Arthropoda;Insecta;Hymenoptera;Platygastridae;Scelioninae	Scelioninae	2014-08-07/15	Cawston|White Lake Grasslands Protected Area	49.28	-119.58
GMOWJ609-15	BIOUG22412-H03		MG350845	Animalia;Arthropoda;Insecta;Hymenoptera;Mymaridae;Lymaenon	Lymaenon	2014-08-07/15	Cawston|White Lake Grasslands Protected Area	49.28	-119.58
GMOWJ610-15	BIOUG22412-H04		MG376520	Animalia;Arthropoda;Insecta;Hymenoptera;Platygastridae;Scelioninae;Telenomus	Telenomus	2014-08-07/15	Cawston|White Lake Grasslands Protected Area	49.28	-119.58
GMOWJ611-15	BIOUG22412-H05		MG375663	Animalia;Arthropoda;Insecta;Hymenoptera;Platygastridae	Platygastridae	2014-08-07/15	Cawston|White Lake Grasslands Protected Area	49.28	-119.58
GMOWJ612-15	BIOUG22412-H06	BOLD:ABA6265	MG383108	Animalia;Arthropoda;Insecta;Hymenoptera;Platygastridae;Scelioninae;Telenomus	Telenomus	2014-08-07/15	Cawston|White Lake Grasslands Protected Area	49.28	-119.58
GMOWJ613-15	BIOUG22412-H07	BOLD:ACC4090	MG375336	Animalia;Arthropoda;Insecta;Hymenoptera;Platygastridae;Scelioninae	Scelioninae	2014-08-07/15	Cawston|White Lake Grasslands Protected Area	49.28	-119.58
GMOWJ614-15	BIOUG22412-H08		MG375959	Animalia;Arthropoda;Insecta;Hymenoptera;Platygastridae;Scelioninae;Telenomus	Telenomus	2014-08-07/15	Cawston|White Lake Grasslands Protected Area	49.28	-119.58
GMOWJ615-15	BIOUG22412-H09		MG376114	Animalia;Arthropoda;Insecta;Hymenoptera;Platygastridae;Scelioninae;Telenomus	Telenomus	2014-08-07/15	Cawston|White Lake Grasslands Protected Area	49.28	-119.58
GMOWJ616-15	BIOUG22412-H10	BOLD:ABY3452	MG378796	Animalia;Arthropoda;Insecta;Hymenoptera;Platygastridae	Platygastridae	2014-08-07/15	Cawston|White Lake Grasslands Protected Area	49.28	-119.58
GMOWJ617-15	BIOUG22412-H11		MG375905	Animalia;Arthropoda;Insecta;Hymenoptera;Platygastridae;Scelioninae;Telenomus	Telenomus	2014-08-07/15	Cawston|White Lake Grasslands Protected Area	49.28	-119.58
GMOWJ618-15	BIOUG22413-A01	BOLD:AAX7694	MG163048	Animalia;Arthropoda;Insecta;Hemiptera;Aphididae;Lachninae;Essigella	Essigella fusca	2014-08-07/15	Cawston|White Lake Grasslands Protected Area	49.28	-119.58
GMOWJ619-15	BIOUG22413-A02		MG170946	Animalia;Arthropoda;Insecta;Hemiptera;Miridae	Miridae	2014-08-07/15	Cawston|White Lake Grasslands Protected Area	49.28	-119.58
GMOWJ620-15	BIOUG22413-A03	BOLD:AAI4968	MG169987	Animalia;Arthropoda;Insecta;Hemiptera;Aphididae;Lachninae;Essigella	Essigella californica	2014-08-07/15	Cawston|White Lake Grasslands Protected Area	49.28	-119.58
GMOWJ621-15	BIOUG22413-A04	BOLD:AAB6873	MG167461	Animalia;Arthropoda;Insecta;Hemiptera;Aphididae;Aphidinae	Aphidinae	2014-08-07/15	Cawston|White Lake Grasslands Protected Area	49.28	-119.58
GMOWJ622-15	BIOUG22413-A05	BOLD:AAX7694	MG164492	Animalia;Arthropoda;Insecta;Hemiptera;Aphididae;Lachninae;Essigella	Essigella fusca	2014-08-07/15	Cawston|White Lake Grasslands Protected Area	49.28	-119.58
GMOWJ623-15	BIOUG22413-A06	BOLD:AAX7694	MG169931	Animalia;Arthropoda;Insecta;Hemiptera;Aphididae;Lachninae;Essigella	Essigella fusca	2014-08-07/15	Cawston|White Lake Grasslands Protected Area	49.28	-119.58
GMOWJ624-15	BIOUG22413-A07	BOLD:AAX7694	MG170406	Animalia;Arthropoda;Insecta;Hemiptera;Aphididae;Lachninae;Essigella	Essigella fusca	2014-08-07/15	Cawston|White Lake Grasslands Protected Area	49.28	-119.58
GMOWJ625-15	BIOUG22413-A08	BOLD:AAI4968	MG168424	Animalia;Arthropoda;Insecta;Hemiptera;Aphididae;Lachninae;Essigella	Essigella californica	2014-08-07/15	Cawston|White Lake Grasslands Protected Area	49.28	-119.58
GMOWJ626-15	BIOUG22413-A09	BOLD:AAX7694	MG168180	Animalia;Arthropoda;Insecta;Hemiptera;Aphididae;Lachninae;Essigella	Essigella fusca	2014-08-07/15	Cawston|White Lake Grasslands Protected Area	49.28	-119.58
GMOWJ627-15	BIOUG22413-A10	BOLD:AAI4968	MG170877	Animalia;Arthropoda;Insecta;Hemiptera;Aphididae;Lachninae;Essigella	Essigella californica	2014-08-07/15	Cawston|White Lake Grasslands Protected Area	49.28	-119.58
GMOWJ628-15	BIOUG22413-A11	BOLD:AAX7694	MG163835	Animalia;Arthropoda;Insecta;Hemiptera;Aphididae;Lachninae;Essigella	Essigella fusca	2014-08-07/15	Cawston|White Lake Grasslands Protected Area	49.28	-119.58
GMOWJ629-15	BIOUG22413-A12	BOLD:AAX7694	MG167112	Animalia;Arthropoda;Insecta;Hemiptera;Aphididae;Lachninae;Essigella	Essigella fusca	2014-08-07/15	Cawston|White Lake Grasslands Protected Area	49.28	-119.58
GMOWJ631-15	BIOUG22413-B02	BOLD:AAX7694	MG168152	Animalia;Arthropoda;Insecta;Hemiptera;Aphididae;Lachninae;Essigella	Essigella fusca	2014-08-07/15	Cawston|White Lake Grasslands Protected Area	49.28	-119.58
GMOWJ632-15	BIOUG22413-B03	BOLD:AAI4968	MG164134	Animalia;Arthropoda;Insecta;Hemiptera;Aphididae;Lachninae;Essigella	Essigella californica	2014-08-07/15	Cawston|White Lake Grasslands Protected Area	49.28	-119.58
GMOWJ633-15	BIOUG22413-B04	BOLD:AAI4968	MG166722	Animalia;Arthropoda;Insecta;Hemiptera;Aphididae;Lachninae;Essigella	Essigella californica	2014-08-07/15	Cawston|White Lake Grasslands Protected Area	49.28	-119.58
GMOWJ634-15	BIOUG22413-B05	BOLD:AAX7694	MG168620	Animalia;Arthropoda;Insecta;Hemiptera;Aphididae;Lachninae;Essigella	Essigella fusca	2014-08-07/15	Cawston|White Lake Grasslands Protected Area	49.28	-119.58
GMOWJ635-15	BIOUG22413-B06	BOLD:AAI4968	MG162952	Animalia;Arthropoda;Insecta;Hemiptera;Aphididae;Lachninae;Essigella	Essigella californica	2014-08-07/15	Cawston|White Lake Grasslands Protected Area	49.28	-119.58
GMOWJ638-15	BIOUG22414-A02	BOLD:ACE1288	MG318488	Animalia;Arthropoda;Arachnida;Trombidiformes;Anystidae	Anystidae	2014-08-07/15	Cawston|White Lake Grasslands Protected Area	49.28	-119.58
GMOWJ639-15	BIOUG22414-A03	BOLD:ACE1288	MG311557	Animalia;Arthropoda;Arachnida;Trombidiformes;Anystidae	Anystidae	2014-08-07/15	Cawston|White Lake Grasslands Protected Area	49.28	-119.58
GMOWJ640-15	BIOUG22414-A04	BOLD:ACE1288	MG321142	Animalia;Arthropoda;Arachnida;Trombidiformes;Anystidae	Anystidae	2014-08-07/15	Cawston|White Lake Grasslands Protected Area	49.28	-119.58
GMOWJ641-15	BIOUG22414-A05	BOLD:ACE1288	MG320259	Animalia;Arthropoda;Arachnida;Trombidiformes;Anystidae	Anystidae	2014-08-07/15	Cawston|White Lake Grasslands Protected Area	49.28	-119.58
GMOWJ642-15	BIOUG22414-A06	BOLD:ACE1288	MG314792	Animalia;Arthropoda;Arachnida;Trombidiformes;Anystidae	Anystidae	2014-08-07/15	Cawston|White Lake Grasslands Protected Area	49.28	-119.58
GMOWJ643-15	BIOUG22414-A07		MG311640	Animalia;Arthropoda;Arachnida;Trombidiformes;Anystidae	Anystidae	2014-08-07/15	Cawston|White Lake Grasslands Protected Area	49.28	-119.58
GMOWJ644-15	BIOUG22414-A08	BOLD:ACE1288	MG315624	Animalia;Arthropoda;Arachnida;Trombidiformes;Anystidae	Anystidae	2014-08-07/15	Cawston|White Lake Grasslands Protected Area	49.28	-119.58
GMOWJ645-15	BIOUG22414-A09		MG317509	Animalia;Arthropoda;Arachnida;Trombidiformes;Anystidae	Anystidae	2014-08-07/15	Cawston|White Lake Grasslands Protected Area	49.28	-119.58
GMOWJ646-15	BIOUG22414-A10		MG313099	Animalia;Arthropoda;Arachnida;Trombidiformes;Anystidae	Anystidae	2014-08-07/15	Cawston|White Lake Grasslands Protected Area	49.28	-119.58
GMOWJ647-15	BIOUG22414-A11	BOLD:ACE1288	MG319494	Animalia;Arthropoda;Arachnida;Trombidiformes;Anystidae	Anystidae	2014-08-07/15	Cawston|White Lake Grasslands Protected Area	49.28	-119.58
GMOWJ648-15	BIOUG22414-A12	BOLD:ACE1288	MG310576	Animalia;Arthropoda;Arachnida;Trombidiformes;Anystidae	Anystidae	2014-08-07/15	Cawston|White Lake Grasslands Protected Area	49.28	-119.58
GMOWJ649-15	BIOUG22414-B01	BOLD:ACE1288	MG312373	Animalia;Arthropoda;Arachnida;Trombidiformes;Anystidae	Anystidae	2014-08-07/15	Cawston|White Lake Grasslands Protected Area	49.28	-119.58
GMOWJ650-15	BIOUG22414-B02	BOLD:ACE1288	MG311528	Animalia;Arthropoda;Arachnida;Trombidiformes;Anystidae	Anystidae	2014-08-07/15	Cawston|White Lake Grasslands Protected Area	49.28	-119.58
GMOWJ651-15	BIOUG22414-B03	BOLD:ACE1288	MG314508	Animalia;Arthropoda;Arachnida;Trombidiformes;Anystidae	Anystidae	2014-08-07/15	Cawston|White Lake Grasslands Protected Area	49.28	-119.58
GMOWJ652-15	BIOUG22414-B04	BOLD:ACE1288	MG311779	Animalia;Arthropoda;Arachnida;Trombidiformes;Anystidae	Anystidae	2014-08-07/15	Cawston|White Lake Grasslands Protected Area	49.28	-119.58
GMOWJ653-15	BIOUG22414-B05	BOLD:ACE1288	MG316521	Animalia;Arthropoda;Arachnida;Trombidiformes;Anystidae	Anystidae	2014-08-07/15	Cawston|White Lake Grasslands Protected Area	49.28	-119.58
GMOWJ654-15	BIOUG22414-B06	BOLD:ACX3974	MG414253	Animalia;Arthropoda;Arachnida;Mesostigmata;Melicharidae	Melicharidae	2014-08-07/15	Cawston|White Lake Grasslands Protected Area	49.28	-119.58
GMOWJ655-15	BIOUG22414-B07		MG316297	Animalia;Arthropoda;Arachnida;Trombidiformes;Anystidae	Anystidae	2014-08-07/15	Cawston|White Lake Grasslands Protected Area	49.28	-119.58
GMOWJ656-15	BIOUG22414-B08	BOLD:ACE1288	MG320343	Animalia;Arthropoda;Arachnida;Trombidiformes;Anystidae	Anystidae	2014-08-07/15	Cawston|White Lake Grasslands Protected Area	49.28	-119.58
GMOWJ657-15	BIOUG22414-B09		MG316729	Animalia;Arthropoda;Arachnida;Trombidiformes;Anystidae	Anystidae	2014-08-07/15	Cawston|White Lake Grasslands Protected Area	49.28	-119.58
GMOWJ658-15	BIOUG22414-B10	BOLD:ACX3974	MG409005	Animalia;Arthropoda;Arachnida;Mesostigmata;Melicharidae	Melicharidae	2014-08-07/15	Cawston|White Lake Grasslands Protected Area	49.28	-119.58
GMOWJ659-15	BIOUG22414-B11		MG315099	Animalia;Arthropoda;Arachnida;Trombidiformes;Anystidae	Anystidae	2014-08-07/15	Cawston|White Lake Grasslands Protected Area	49.28	-119.58
GMOWJ660-15	BIOUG22414-B12	BOLD:ACE1288	MG313364	Animalia;Arthropoda;Arachnida;Trombidiformes;Anystidae	Anystidae	2014-08-07/15	Cawston|White Lake Grasslands Protected Area	49.28	-119.58
GMOWJ661-15	BIOUG22414-C01	BOLD:ACX3974	MG409819	Animalia;Arthropoda;Arachnida;Mesostigmata;Melicharidae	Melicharidae	2014-08-07/15	Cawston|White Lake Grasslands Protected Area	49.28	-119.58
GMOWJ662-15	BIOUG22414-C02	BOLD:ACE1288	MG318864	Animalia;Arthropoda;Arachnida;Trombidiformes;Anystidae	Anystidae	2014-08-07/15	Cawston|White Lake Grasslands Protected Area	49.28	-119.58
GMOWJ663-15	BIOUG22414-C03	BOLD:ACE1288	MG316479	Animalia;Arthropoda;Arachnida;Trombidiformes;Anystidae	Anystidae	2014-08-07/15	Cawston|White Lake Grasslands Protected Area	49.28	-119.58
GMOWJ664-15	BIOUG22414-C04	BOLD:ACE1288	MG316136	Animalia;Arthropoda;Arachnida;Trombidiformes;Anystidae	Anystidae	2014-08-07/15	Cawston|White Lake Grasslands Protected Area	49.28	-119.58
GMOWJ665-15	BIOUG22414-C05	BOLD:ACE1288	MG318570	Animalia;Arthropoda;Arachnida;Trombidiformes;Anystidae	Anystidae	2014-08-07/15	Cawston|White Lake Grasslands Protected Area	49.28	-119.58
GMOWJ666-15	BIOUG22414-C06	BOLD:ACE1288	MG315272	Animalia;Arthropoda;Arachnida;Trombidiformes;Anystidae	Anystidae	2014-08-07/15	Cawston|White Lake Grasslands Protected Area	49.28	-119.58
GMOWJ667-15	BIOUG22414-C07		MG310877	Animalia;Arthropoda;Arachnida;Trombidiformes;Anystidae	Anystidae	2014-08-07/15	Cawston|White Lake Grasslands Protected Area	49.28	-119.58
GMOWJ668-15	BIOUG22414-C08	BOLD:ACE1288	MG320079	Animalia;Arthropoda;Arachnida;Trombidiformes;Anystidae	Anystidae	2014-08-07/15	Cawston|White Lake Grasslands Protected Area	49.28	-119.58
GMOWJ669-15	BIOUG22414-C09	BOLD:ACX3872	MG320842	Animalia;Arthropoda;Arachnida;Trombidiformes;Bdellidae	Bdellidae	2014-08-07/15	Cawston|White Lake Grasslands Protected Area	49.28	-119.58
GMOWJ671-15	BIOUG22414-C11	BOLD:ACE1288	MG317891	Animalia;Arthropoda;Arachnida;Trombidiformes;Anystidae	Anystidae	2014-08-07/15	Cawston|White Lake Grasslands Protected Area	49.28	-119.58
GMOWJ672-15	BIOUG22414-C12		MG413210	Animalia;Arthropoda;Arachnida;Mesostigmata;Phytoseiidae	Phytoseiidae	2014-08-07/15	Cawston|White Lake Grasslands Protected Area	49.28	-119.58
GMOWJ674-15	BIOUG22414-D02	BOLD:ACE1288	MG319523	Animalia;Arthropoda;Arachnida;Trombidiformes;Anystidae	Anystidae	2014-08-07/15	Cawston|White Lake Grasslands Protected Area	49.28	-119.58
GMOWJ675-15	BIOUG22414-D03		MG315192	Animalia;Arthropoda;Arachnida;Trombidiformes;Anystidae	Anystidae	2014-08-07/15	Cawston|White Lake Grasslands Protected Area	49.28	-119.58
GMOWJ676-15	BIOUG22414-D04	BOLD:ACE1288	MG319047	Animalia;Arthropoda;Arachnida;Trombidiformes;Anystidae	Anystidae	2014-08-07/15	Cawston|White Lake Grasslands Protected Area	49.28	-119.58
GMOWJ677-15	BIOUG22414-D05		MG315351	Animalia;Arthropoda;Arachnida;Trombidiformes;Anystidae	Anystidae	2014-08-07/15	Cawston|White Lake Grasslands Protected Area	49.28	-119.58
GMOWJ678-15	BIOUG22414-D06	BOLD:ACE1288	MG312127	Animalia;Arthropoda;Arachnida;Trombidiformes;Anystidae	Anystidae	2014-08-07/15	Cawston|White Lake Grasslands Protected Area	49.28	-119.58
GMOWJ679-15	BIOUG22414-D07	BOLD:ACE1288	MG312453	Animalia;Arthropoda;Arachnida;Trombidiformes;Anystidae	Anystidae	2014-08-07/15	Cawston|White Lake Grasslands Protected Area	49.28	-119.58
GMOWJ681-15	BIOUG22414-D09		MG321002	Animalia;Arthropoda;Arachnida;Trombidiformes;Anystidae	Anystidae	2014-08-07/15	Cawston|White Lake Grasslands Protected Area	49.28	-119.58
GMOWJ682-15	BIOUG22414-D10	BOLD:ACE1288	MG311485	Animalia;Arthropoda;Arachnida;Trombidiformes;Anystidae	Anystidae	2014-08-07/15	Cawston|White Lake Grasslands Protected Area	49.28	-119.58
GMOWJ683-15	BIOUG22414-D11		MG315957	Animalia;Arthropoda;Arachnida;Trombidiformes;Anystidae	Anystidae	2014-08-07/15	Cawston|White Lake Grasslands Protected Area	49.28	-119.58
GMOWJ684-15	BIOUG22414-D12		MG316913	Animalia;Arthropoda;Arachnida;Trombidiformes;Anystidae	Anystidae	2014-08-07/15	Cawston|White Lake Grasslands Protected Area	49.28	-119.58
GMOWJ686-15	BIOUG22414-E02	BOLD:ACE1288	MG315139	Animalia;Arthropoda;Arachnida;Trombidiformes;Anystidae	Anystidae	2014-08-07/15	Cawston|White Lake Grasslands Protected Area	49.28	-119.58
GMOWJ687-15	BIOUG22414-E03	BOLD:ACE1288	MG312349	Animalia;Arthropoda;Arachnida;Trombidiformes;Anystidae	Anystidae	2014-08-07/15	Cawston|White Lake Grasslands Protected Area	49.28	-119.58
GMOWJ688-15	BIOUG22414-E04	BOLD:ACE1288	MG311343	Animalia;Arthropoda;Arachnida;Trombidiformes;Anystidae	Anystidae	2014-08-07/15	Cawston|White Lake Grasslands Protected Area	49.28	-119.58
GMOWJ689-15	BIOUG22414-E05	BOLD:ACE1288	MG311971	Animalia;Arthropoda;Arachnida;Trombidiformes;Anystidae	Anystidae	2014-08-07/15	Cawston|White Lake Grasslands Protected Area	49.28	-119.58
GMOWJ690-15	BIOUG22414-E06	BOLD:ACE1288	MG316675	Animalia;Arthropoda;Arachnida;Trombidiformes;Anystidae	Anystidae	2014-08-07/15	Cawston|White Lake Grasslands Protected Area	49.28	-119.58
GMOWJ692-15	BIOUG22414-E08		MG311047	Animalia;Arthropoda;Arachnida;Trombidiformes;Anystidae	Anystidae	2014-08-07/15	Cawston|White Lake Grasslands Protected Area	49.28	-119.58
GMOWJ693-15	BIOUG22414-E09	BOLD:ACE1288	MG312618	Animalia;Arthropoda;Arachnida;Trombidiformes;Anystidae	Anystidae	2014-08-07/15	Cawston|White Lake Grasslands Protected Area	49.28	-119.58
GMOWJ694-15	BIOUG22414-E10	BOLD:ACE1288	MG316200	Animalia;Arthropoda;Arachnida;Trombidiformes;Anystidae	Anystidae	2014-08-07/15	Cawston|White Lake Grasslands Protected Area	49.28	-119.58
GMOWJ695-15	BIOUG22414-E11	BOLD:ACE1288	MG312950	Animalia;Arthropoda;Arachnida;Trombidiformes;Anystidae	Anystidae	2014-08-07/15	Cawston|White Lake Grasslands Protected Area	49.28	-119.58
GMOWJ696-15	BIOUG22414-E12	BOLD:ACE1288	MG319309	Animalia;Arthropoda;Arachnida;Trombidiformes;Anystidae	Anystidae	2014-08-07/15	Cawston|White Lake Grasslands Protected Area	49.28	-119.58
GMOWJ697-15	BIOUG22414-F01	BOLD:ACD9111	MG411225	Animalia;Arthropoda;Arachnida;Sarcoptiformes;Oripodidae	Oripodidae	2014-08-07/15	Cawston|White Lake Grasslands Protected Area	49.28	-119.58
GMOWJ698-15	BIOUG22414-F02		MG310978	Animalia;Arthropoda;Arachnida;Trombidiformes;Anystidae	Anystidae	2014-08-07/15	Cawston|White Lake Grasslands Protected Area	49.28	-119.58
GMOWJ700-15	BIOUG22414-F04		MG313062	Animalia;Arthropoda;Arachnida;Trombidiformes;Anystidae	Anystidae	2014-08-07/15	Cawston|White Lake Grasslands Protected Area	49.28	-119.58
GMOWJ701-15	BIOUG22414-F05	BOLD:ACE1288	MG320727	Animalia;Arthropoda;Arachnida;Trombidiformes;Anystidae	Anystidae	2014-08-07/15	Cawston|White Lake Grasslands Protected Area	49.28	-119.58
GMOWJ702-15	BIOUG22414-F06	BOLD:ACE1288	MG316635	Animalia;Arthropoda;Arachnida;Trombidiformes;Anystidae	Anystidae	2014-08-07/15	Cawston|White Lake Grasslands Protected Area	49.28	-119.58
GMOWJ703-15	BIOUG22414-F07	BOLD:ACE1288	MG313893	Animalia;Arthropoda;Arachnida;Trombidiformes;Anystidae	Anystidae	2014-08-07/15	Cawston|White Lake Grasslands Protected Area	49.28	-119.58
GMOWJ704-15	BIOUG22414-F08	BOLD:ACE1288	MG315228	Animalia;Arthropoda;Arachnida;Trombidiformes;Anystidae	Anystidae	2014-08-07/15	Cawston|White Lake Grasslands Protected Area	49.28	-119.58
GMOWJ705-15	BIOUG22414-F09		MG311389	Animalia;Arthropoda;Arachnida;Trombidiformes;Anystidae	Anystidae	2014-08-07/15	Cawston|White Lake Grasslands Protected Area	49.28	-119.58
GMOWJ706-15	BIOUG22414-F10	BOLD:ACX3974	MG410295	Animalia;Arthropoda;Arachnida;Mesostigmata;Melicharidae	Melicharidae	2014-08-07/15	Cawston|White Lake Grasslands Protected Area	49.28	-119.58
GMOWJ707-15	BIOUG22414-F11	BOLD:ACE1288	MG314654	Animalia;Arthropoda;Arachnida;Trombidiformes;Anystidae	Anystidae	2014-08-07/15	Cawston|White Lake Grasslands Protected Area	49.28	-119.58
GMOWJ709-15	BIOUG22414-G01	BOLD:ACE1288	MG317472	Animalia;Arthropoda;Arachnida;Trombidiformes;Anystidae	Anystidae	2014-08-07/15	Cawston|White Lake Grasslands Protected Area	49.28	-119.58
GMOXC10000-15	BIOUG26539-C08	BOLD:AAL7864	MG159417	Animalia;Arthropoda;Insecta;Diptera;Sciaridae;Corynoptera	Corynoptera trepida	2014-06-21/07-05	Whitehorse|Mount McIntyre	60.63	-135.16
GMOXC10001-15	BIOUG26539-C09	BOLD:AAP8780	MG152683	Animalia;Arthropoda;Insecta;Diptera;Sciaridae;Dichopygina	Dichopygina	2014-06-21/07-05	Whitehorse|Mount McIntyre	60.63	-135.16
GMOXC10002-15	BIOUG26539-C10	BOLD:ACZ1543	MG128702	Animalia;Arthropoda;Insecta;Diptera;Cecidomyiidae	Cecidomyiidae	2014-06-21/07-05	Whitehorse|Mount McIntyre	60.63	-135.16
GMOXC10003-15	BIOUG26539-C11	BOLD:AAP9896	MG158019	Animalia;Arthropoda;Insecta;Diptera;Sciaridae	Sciaridae	2014-06-21/07-05	Whitehorse|Mount McIntyre	60.63	-135.16
GMOXC10004-15	BIOUG26539-C12	BOLD:AAB0377	MG139627	Animalia;Arthropoda;Insecta;Diptera;Chironomidae;Orthocladiinae;Smittia	Smittia sp. ES12	2014-06-21/07-05	Whitehorse|Mount McIntyre	60.63	-135.16
GMOXC10005-15	BIOUG26539-D01	BOLD:ACC9302	MG090460	Animalia;Arthropoda;Insecta;Diptera;Mycetophilidae;Mycetophilinae;Mycetophilini;Zygomyia	Zygomyia	2014-06-21/07-05	Whitehorse|Mount McIntyre	60.63	-135.16
GMOXC10006-15	BIOUG26539-D02	BOLD:AAL7872	MG150808	Animalia;Arthropoda;Insecta;Diptera;Sciaridae	Sciaridae	2014-06-21/07-05	Whitehorse|Mount McIntyre	60.63	-135.16
GMOXC10007-15	BIOUG26539-D03	BOLD:ACZ0345	MG155269	Animalia;Arthropoda;Insecta;Diptera;Sciaridae	Sciaridae	2014-06-21/07-05	Whitehorse|Mount McIntyre	60.63	-135.16
GMOXC10008-15	BIOUG26539-D04	BOLD:ACZ0345	MG156188	Animalia;Arthropoda;Insecta;Diptera;Sciaridae	Sciaridae	2014-06-21/07-05	Whitehorse|Mount McIntyre	60.63	-135.16
GMOXC10009-15	BIOUG26539-D05	BOLD:AAG3258	MG110322	Animalia;Arthropoda;Insecta;Diptera;Phoridae;Metopininae;Megaselia	Megaselia	2014-06-21/07-05	Whitehorse|Mount McIntyre	60.63	-135.16
GMOXC10010-15	BIOUG26539-D06	BOLD:ACB2331	MG156163	Animalia;Arthropoda;Insecta;Diptera;Sciaridae	Sciaridae	2014-06-21/07-05	Whitehorse|Mount McIntyre	60.63	-135.16
GMOXC10011-15	BIOUG26539-D07	BOLD:ACI4594	MG156454	Animalia;Arthropoda;Insecta;Diptera;Sciaridae;Corynoptera	Corynoptera	2014-06-21/07-05	Whitehorse|Mount McIntyre	60.63	-135.16
GMOXC10012-15	BIOUG26539-D08	BOLD:ACZ0880	MG140077	Animalia;Arthropoda;Insecta;Diptera;Chironomidae	Chironomidae	2014-06-21/07-05	Whitehorse|Mount McIntyre	60.63	-135.16
GMOXC10013-15	BIOUG26539-D09	BOLD:AAP8780	MG156933	Animalia;Arthropoda;Insecta;Diptera;Sciaridae;Dichopygina	Dichopygina	2014-06-21/07-05	Whitehorse|Mount McIntyre	60.63	-135.16
GMOXC10014-15	BIOUG26539-D10	BOLD:ABY1259	MG122885	Animalia;Arthropoda;Insecta;Diptera;Cecidomyiidae	Cecidomyiidae	2014-06-21/07-05	Whitehorse|Mount McIntyre	60.63	-135.16
GMOXC10015-15	BIOUG26539-D11	BOLD:ACF8436	MG123318	Animalia;Arthropoda;Insecta;Diptera;Cecidomyiidae	Cecidomyiidae	2014-06-21/07-05	Whitehorse|Mount McIntyre	60.63	-135.16
GMOXC10016-15	BIOUG26539-D12	BOLD:AAE3567	MG138430	Animalia;Arthropoda;Insecta;Diptera;Chironomidae;Orthocladiinae;Gymnometriocnemus	Gymnometriocnemus	2014-06-21/07-05	Whitehorse|Mount McIntyre	60.63	-135.16
GMOXC10017-15	BIOUG26539-E01	BOLD:ACB7219	MG152379	Animalia;Arthropoda;Insecta;Diptera;Sciaridae;Corynoptera	Corynoptera	2014-06-21/07-05	Whitehorse|Mount McIntyre	60.63	-135.16
GMOXC10018-15	BIOUG26539-E02	BOLD:ACZ0614	MG153663	Animalia;Arthropoda;Insecta;Diptera;Sciaridae;Claustropyga	Claustropyga acanthostyla	2014-06-21/07-05	Whitehorse|Mount McIntyre	60.63	-135.16
GMOXC10019-15	BIOUG26539-E03	BOLD:AAV6026	MG140213	Animalia;Arthropoda;Insecta;Diptera;Chironomidae;Orthocladiinae	Orthocladiinae	2014-06-21/07-05	Whitehorse|Mount McIntyre	60.63	-135.16
GMOXC10020-15	BIOUG26539-E04	BOLD:AAL7879	MG155839	Animalia;Arthropoda;Insecta;Diptera;Sciaridae	Sciaridae	2014-06-21/07-05	Whitehorse|Mount McIntyre	60.63	-135.16
GMOXC10021-15	BIOUG26539-E05	BOLD:ACR3881	MG150270	Animalia;Arthropoda;Insecta;Diptera;Sciaridae;Cratyna	Cratyna	2014-06-21/07-05	Whitehorse|Mount McIntyre	60.63	-135.16
GMOXC10022-15	BIOUG26539-E06	BOLD:ACZ0701	MG130780	Animalia;Arthropoda;Insecta;Diptera;Cecidomyiidae	Cecidomyiidae	2014-06-21/07-05	Whitehorse|Mount McIntyre	60.63	-135.16
GMOXC10023-15	BIOUG26539-E07	BOLD:AAL7864	MG150216	Animalia;Arthropoda;Insecta;Diptera;Sciaridae;Corynoptera	Corynoptera trepida	2014-06-21/07-05	Whitehorse|Mount McIntyre	60.63	-135.16
GMOXC10024-15	BIOUG26539-E08	BOLD:AAG3266	MG108578	Animalia;Arthropoda;Insecta;Diptera;Phoridae;Metopininae;Megaselia	Megaselia	2014-06-21/07-05	Whitehorse|Mount McIntyre	60.63	-135.16
GMOXC10025-15	BIOUG26539-E09	BOLD:ACF8436	MG127753	Animalia;Arthropoda;Insecta;Diptera;Cecidomyiidae	Cecidomyiidae	2014-06-21/07-05	Whitehorse|Mount McIntyre	60.63	-135.16
GMOXC10026-15	BIOUG26539-E10	BOLD:AAP1832	MG142628	Animalia;Arthropoda;Insecta;Diptera;Chironomidae;Orthocladiinae	Orthocladiinae	2014-06-21/07-05	Whitehorse|Mount McIntyre	60.63	-135.16
GMOXC10027-15	BIOUG26539-E11	BOLD:ACB2331	MG155171	Animalia;Arthropoda;Insecta;Diptera;Sciaridae	Sciaridae	2014-06-21/07-05	Whitehorse|Mount McIntyre	60.63	-135.16
GMOXC10028-15	BIOUG26539-E12	BOLD:AAH4002	MG159103	Animalia;Arthropoda;Insecta;Diptera;Sciaridae;Dichopygina	Dichopygina aculeata	2014-06-21/07-05	Whitehorse|Mount McIntyre	60.63	-135.16
GMOXC10029-15	BIOUG26539-F01	BOLD:ACR6531	MG120281	Animalia;Arthropoda;Insecta;Diptera;Agromyzidae;Phytomyzinae	Phytomyzinae	2014-06-21/07-05	Whitehorse|Mount McIntyre	60.63	-135.16
GMOXC10030-15	BIOUG26539-F02	BOLD:AAP8780	MG151976	Animalia;Arthropoda;Insecta;Diptera;Sciaridae;Dichopygina	Dichopygina	2014-06-21/07-05	Whitehorse|Mount McIntyre	60.63	-135.16
GMOXC10031-15	BIOUG26539-F03	BOLD:AAP8780	MG153408	Animalia;Arthropoda;Insecta;Diptera;Sciaridae;Dichopygina	Dichopygina	2014-06-21/07-05	Whitehorse|Mount McIntyre	60.63	-135.16
GMOXC10032-15	BIOUG26539-F04	BOLD:AAH3937	MG155842	Animalia;Arthropoda;Insecta;Diptera;Sciaridae;Corynoptera	Corynoptera	2014-06-21/07-05	Whitehorse|Mount McIntyre	60.63	-135.16
GMOXC10033-15	BIOUG26539-F05	BOLD:AAP8780	MG154500	Animalia;Arthropoda;Insecta;Diptera;Sciaridae;Dichopygina	Dichopygina	2014-06-21/07-05	Whitehorse|Mount McIntyre	60.63	-135.16
GMOXC10034-15	BIOUG26539-F06	BOLD:ACR6288	MG124388	Animalia;Arthropoda;Insecta;Diptera;Cecidomyiidae	Cecidomyiidae	2014-06-21/07-05	Whitehorse|Mount McIntyre	60.63	-135.16
GMOXC10035-15	BIOUG26539-F07	BOLD:AAP9899	MG154472	Animalia;Arthropoda;Insecta;Diptera;Sciaridae;Bradysia	Bradysia	2014-06-21/07-05	Whitehorse|Mount McIntyre	60.63	-135.16
GMOXC10036-15	BIOUG26539-F08	BOLD:ACZ4326	MG151460	Animalia;Arthropoda;Insecta;Diptera;Sciaridae;Camptochaeta	Camptochaeta	2014-06-21/07-05	Whitehorse|Mount McIntyre	60.63	-135.16
GMOXC10037-15	BIOUG26539-F09	BOLD:AAM9236	MG157190	Animalia;Arthropoda;Insecta;Diptera;Sciaridae;Lycoriella	Lycoriella brevipila	2014-06-21/07-05	Whitehorse|Mount McIntyre	60.63	-135.16
GMOXC10038-15	BIOUG26539-F10	BOLD:ACN8668	MG131324	Animalia;Arthropoda;Insecta;Diptera;Cecidomyiidae	Cecidomyiidae	2014-06-21/07-05	Whitehorse|Mount McIntyre	60.63	-135.16
GMOXC10039-15	BIOUG26539-F11	BOLD:ACR6901	MG156637	Animalia;Arthropoda;Insecta;Diptera;Sciaridae	Sciaridae	2014-06-21/07-05	Whitehorse|Mount McIntyre	60.63	-135.16
GMOXC10040-15	BIOUG26539-F12	BOLD:ACI6927	MG153761	Animalia;Arthropoda;Insecta;Diptera;Sciaridae;Bradysia	Bradysia moestula	2014-06-21/07-05	Whitehorse|Mount McIntyre	60.63	-135.16
GMOXC10041-15	BIOUG26539-G01	BOLD:ACF9769	MG152104	Animalia;Arthropoda;Insecta;Diptera;Sciaridae;Lycoriella	Lycoriella	2014-06-21/07-05	Whitehorse|Mount McIntyre	60.63	-135.16
GMOXC10042-15	BIOUG26539-G02	BOLD:AAH3927	MG154435	Animalia;Arthropoda;Insecta;Diptera;Sciaridae;Bradysia	Bradysia	2014-06-21/07-05	Whitehorse|Mount McIntyre	60.63	-135.16
GMOXC10043-15	BIOUG26539-G03	BOLD:ACR7948	MG153643	Animalia;Arthropoda;Insecta;Diptera;Sciaridae;Bradysia	Bradysia	2014-06-21/07-05	Whitehorse|Mount McIntyre	60.63	-135.16
GMOXC10044-15	BIOUG26539-G04	BOLD:ACB2331	MG151999	Animalia;Arthropoda;Insecta;Diptera;Sciaridae	Sciaridae	2014-06-21/07-05	Whitehorse|Mount McIntyre	60.63	-135.16
GMOXC10045-15	BIOUG26539-G05	BOLD:AAU4924	MG089444	Animalia;Arthropoda;Insecta;Diptera;Mycetophilidae;Gnoristinae;Boletina	Boletina nitiduloides	2014-06-21/07-05	Whitehorse|Mount McIntyre	60.63	-135.16
GMOXC10046-15	BIOUG26539-G06	BOLD:ACB7219	MG154058	Animalia;Arthropoda;Insecta;Diptera;Sciaridae;Corynoptera	Corynoptera	2014-06-21/07-05	Whitehorse|Mount McIntyre	60.63	-135.16
GMOXC10047-15	BIOUG26539-G07	BOLD:AAP8780	MG150499	Animalia;Arthropoda;Insecta;Diptera;Sciaridae;Dichopygina	Dichopygina	2014-06-21/07-05	Whitehorse|Mount McIntyre	60.63	-135.16
GMOXC10048-15	BIOUG26539-G08	BOLD:AAL7872	MG158393	Animalia;Arthropoda;Insecta;Diptera;Sciaridae	Sciaridae	2014-06-21/07-05	Whitehorse|Mount McIntyre	60.63	-135.16
GMOXC10049-15	BIOUG26539-G09	BOLD:AAL7864	MG150122	Animalia;Arthropoda;Insecta;Diptera;Sciaridae;Corynoptera	Corynoptera trepida	2014-06-21/07-05	Whitehorse|Mount McIntyre	60.63	-135.16
GMOXC10050-15	BIOUG26539-G10	BOLD:AAP6873	MG138400	Animalia;Arthropoda;Insecta;Diptera;Chironomidae;Orthocladiinae;Gymnometriocnemus	Gymnometriocnemus brumalis	2014-06-21/07-05	Whitehorse|Mount McIntyre	60.63	-135.16
GMOXC10051-15	BIOUG26539-G11	BOLD:AAH3778	MG130585	Animalia;Arthropoda;Insecta;Diptera;Cecidomyiidae	Cecidomyiidae	2014-06-21/07-05	Whitehorse|Mount McIntyre	60.63	-135.16
GMOXC10052-15	BIOUG26539-G12	BOLD:AAM7063	MG144536	Animalia;Arthropoda;Insecta;Diptera;Chironomidae;Orthocladiinae;GenusC	GenusC	2014-06-21/07-05	Whitehorse|Mount McIntyre	60.63	-135.16
GMOXC10053-15	BIOUG26539-H01	BOLD:AAP8780	MG152264	Animalia;Arthropoda;Insecta;Diptera;Sciaridae;Dichopygina	Dichopygina	2014-06-21/07-05	Whitehorse|Mount McIntyre	60.63	-135.16
GMOXC10054-15	BIOUG26539-H02	BOLD:AAP8780	MG159441	Animalia;Arthropoda;Insecta;Diptera;Sciaridae;Dichopygina	Dichopygina	2014-06-21/07-05	Whitehorse|Mount McIntyre	60.63	-135.16
GMOXC10055-15	BIOUG26539-H03	BOLD:ABA6427	MG127948	Animalia;Arthropoda;Insecta;Diptera;Cecidomyiidae	Cecidomyiidae	2014-06-21/07-05	Whitehorse|Mount McIntyre	60.63	-135.16
GMOXC10056-15	BIOUG26539-H04	BOLD:ACR7948	MG159523	Animalia;Arthropoda;Insecta;Diptera;Sciaridae;Bradysia	Bradysia	2014-06-21/07-05	Whitehorse|Mount McIntyre	60.63	-135.16
GMOXC10057-15	BIOUG26539-H05	BOLD:AAL7872	MG151430	Animalia;Arthropoda;Insecta;Diptera;Sciaridae	Sciaridae	2014-06-21/07-05	Whitehorse|Mount McIntyre	60.63	-135.16
GMOXC10058-15	BIOUG26539-H06	BOLD:AAF1051	MG118988	Animalia;Arthropoda;Insecta;Diptera;Agromyzidae;Phytomyzinae;Cerodontha	Cerodontha muscina	2014-06-21/07-05	Whitehorse|Mount McIntyre	60.63	-135.16
GMOXC10059-15	BIOUG26539-H07	BOLD:AAP8780	MG154195	Animalia;Arthropoda;Insecta;Diptera;Sciaridae;Dichopygina	Dichopygina	2014-06-21/07-05	Whitehorse|Mount McIntyre	60.63	-135.16
GMOXC10060-15	BIOUG26539-H08	BOLD:AAH4018	MG154460	Animalia;Arthropoda;Insecta;Diptera;Sciaridae	Sciaridae	2014-06-21/07-05	Whitehorse|Mount McIntyre	60.63	-135.16
GMOXC10061-15	BIOUG26539-H09	BOLD:AAM7063	MG146227	Animalia;Arthropoda;Insecta;Diptera;Chironomidae;Orthocladiinae;GenusC	GenusC	2014-06-21/07-05	Whitehorse|Mount McIntyre	60.63	-135.16
GMOXC10062-15	BIOUG26539-H10	BOLD:AAH8078	MG089512	Animalia;Arthropoda;Insecta;Diptera;Mycetophilidae;Mycetophilinae;Mycetophilini;Trichonta	Trichonta subfusca	2014-06-21/07-05	Whitehorse|Mount McIntyre	60.63	-135.16
GMOXC10063-15	BIOUG26539-H11	BOLD:AAP8780	MG154304	Animalia;Arthropoda;Insecta;Diptera;Sciaridae;Dichopygina	Dichopygina	2014-06-21/07-05	Whitehorse|Mount McIntyre	60.63	-135.16
GMOXC10065-15	BIOUG26627-A02	BOLD:AAL7872	MG158386	Animalia;Arthropoda;Insecta;Diptera;Sciaridae	Sciaridae	2014-06-21/07-05	Whitehorse|Mount McIntyre	60.63	-135.16
GMOXC10066-15	BIOUG26627-A03	BOLD:ACR6901	MG158111	Animalia;Arthropoda;Insecta;Diptera;Sciaridae	Sciaridae	2014-06-21/07-05	Whitehorse|Mount McIntyre	60.63	-135.16
GMOXC10067-15	BIOUG26627-A04	BOLD:ACB1070	MG104760	Animalia;Arthropoda;Insecta;Diptera;Phoridae;Metopininae;Megaselia	Megaselia	2014-06-21/07-05	Whitehorse|Mount McIntyre	60.63	-135.16
GMOXC10068-15	BIOUG26627-A05	BOLD:ACB2331	MG155432	Animalia;Arthropoda;Insecta;Diptera;Sciaridae	Sciaridae	2014-06-21/07-05	Whitehorse|Mount McIntyre	60.63	-135.16
GMOXC10069-15	BIOUG26627-A06	BOLD:AAL7864	MG157501	Animalia;Arthropoda;Insecta;Diptera;Sciaridae;Corynoptera	Corynoptera trepida	2014-06-21/07-05	Whitehorse|Mount McIntyre	60.63	-135.16
GMOXC10070-15	BIOUG26627-A07	BOLD:AAP8780	MG155332	Animalia;Arthropoda;Insecta;Diptera;Sciaridae;Dichopygina	Dichopygina	2014-06-21/07-05	Whitehorse|Mount McIntyre	60.63	-135.16
GMOXC10071-15	BIOUG26627-A08	BOLD:AAH4013	MG154905	Animalia;Arthropoda;Insecta;Diptera;Sciaridae;Phytosciara	Phytosciara prosciaroides	2014-06-21/07-05	Whitehorse|Mount McIntyre	60.63	-135.16
GMOXC10072-15	BIOUG26627-A09	BOLD:ADA3072	MG105363	Animalia;Arthropoda;Insecta;Diptera;Phoridae;Metopininae;Megaselia	Megaselia arcticae	2014-06-21/07-05	Whitehorse|Mount McIntyre	60.63	-135.16
GMOXC10073-15	BIOUG26627-A10	BOLD:ACR6901	MG158027	Animalia;Arthropoda;Insecta;Diptera;Sciaridae	Sciaridae	2014-06-21/07-05	Whitehorse|Mount McIntyre	60.63	-135.16
GMOXC10074-15	BIOUG26627-A11	BOLD:AAL7864	MG152206	Animalia;Arthropoda;Insecta;Diptera;Sciaridae;Corynoptera	Corynoptera trepida	2014-06-21/07-05	Whitehorse|Mount McIntyre	60.63	-135.16
GMOXC10075-15	BIOUG26627-A12	BOLD:ACI4594	MG154615	Animalia;Arthropoda;Insecta;Diptera;Sciaridae;Corynoptera	Corynoptera	2014-06-21/07-05	Whitehorse|Mount McIntyre	60.63	-135.16
GMOXC10076-15	BIOUG26627-B01	BOLD:ACI4594	MG158735	Animalia;Arthropoda;Insecta;Diptera;Sciaridae;Corynoptera	Corynoptera	2014-06-21/07-05	Whitehorse|Mount McIntyre	60.63	-135.16
GMOXC10077-15	BIOUG26627-B02	BOLD:ACZ1448	MG126328	Animalia;Arthropoda;Insecta;Diptera;Cecidomyiidae;Cecidomyiinae;Rhopalomyia	Rhopalomyia	2014-06-21/07-05	Whitehorse|Mount McIntyre	60.63	-135.16
GMOXC10078-15	BIOUG26627-B03	BOLD:AAG3258	MG104285	Animalia;Arthropoda;Insecta;Diptera;Phoridae;Metopininae;Megaselia	Megaselia	2014-06-21/07-05	Whitehorse|Mount McIntyre	60.63	-135.16
GMOXC10079-15	BIOUG26627-B04	BOLD:ACR9292	MG158806	Animalia;Arthropoda;Insecta;Diptera;Sciaridae;Corynoptera	Corynoptera	2014-06-21/07-05	Whitehorse|Mount McIntyre	60.63	-135.16
GMOXC10080-15	BIOUG26627-B05	BOLD:AAL7872	MG151725	Animalia;Arthropoda;Insecta;Diptera;Sciaridae	Sciaridae	2014-06-21/07-05	Whitehorse|Mount McIntyre	60.63	-135.16
GMOXC10081-15	BIOUG26627-B06	BOLD:AAG3258	MG104655	Animalia;Arthropoda;Insecta;Diptera;Phoridae;Metopininae;Megaselia	Megaselia	2014-06-21/07-05	Whitehorse|Mount McIntyre	60.63	-135.16
GMOXC10082-15	BIOUG26627-B07	BOLD:ABY1560	MG159762	Animalia;Arthropoda;Insecta;Diptera;Sciaridae	Sciaridae	2014-06-21/07-05	Whitehorse|Mount McIntyre	60.63	-135.16
GMOXC10083-15	BIOUG26627-B08	BOLD:AAP8780	MG150872	Animalia;Arthropoda;Insecta;Diptera;Sciaridae;Dichopygina	Dichopygina	2014-06-21/07-05	Whitehorse|Mount McIntyre	60.63	-135.16
GMOXC10084-15	BIOUG26627-B09	BOLD:AAH3937	MG150475	Animalia;Arthropoda;Insecta;Diptera;Sciaridae;Corynoptera	Corynoptera	2014-06-21/07-05	Whitehorse|Mount McIntyre	60.63	-135.16
GMOXC10085-15	BIOUG26627-B10	BOLD:AAQ3546	MG093411	Animalia;Arthropoda;Insecta;Diptera;Mycetophilidae;Gnoristinae;Boletina	Boletina minuta	2014-06-21/07-05	Whitehorse|Mount McIntyre	60.63	-135.16
GMOXC10086-15	BIOUG26627-B11	BOLD:AAP8780	MG157208	Animalia;Arthropoda;Insecta;Diptera;Sciaridae;Dichopygina	Dichopygina	2014-06-21/07-05	Whitehorse|Mount McIntyre	60.63	-135.16
GMOXC10087-15	BIOUG26627-B12	BOLD:ACR9292	MG157137	Animalia;Arthropoda;Insecta;Diptera;Sciaridae;Corynoptera	Corynoptera	2014-06-21/07-05	Whitehorse|Mount McIntyre	60.63	-135.16
GMOXC10088-15	BIOUG26627-C01	BOLD:AAL7872	MG154915	Animalia;Arthropoda;Insecta;Diptera;Sciaridae	Sciaridae	2014-06-21/07-05	Whitehorse|Mount McIntyre	60.63	-135.16
GMOXC10089-15	BIOUG26627-C02	BOLD:ACV2679	MG128956	Animalia;Arthropoda;Insecta;Diptera;Cecidomyiidae	Cecidomyiidae	2014-06-21/07-05	Whitehorse|Mount McIntyre	60.63	-135.16
GMOXC10090-15	BIOUG26627-C03	BOLD:AAG3258	MG109169	Animalia;Arthropoda;Insecta;Diptera;Phoridae;Metopininae;Megaselia	Megaselia	2014-06-21/07-05	Whitehorse|Mount McIntyre	60.63	-135.16
GMOXC10091-15	BIOUG26627-C04	BOLD:AAL7864	MG150602	Animalia;Arthropoda;Insecta;Diptera;Sciaridae;Corynoptera	Corynoptera trepida	2014-06-21/07-05	Whitehorse|Mount McIntyre	60.63	-135.16
GMOXC10092-15	BIOUG26627-C05	BOLD:ACI5589	MG124811	Animalia;Arthropoda;Insecta;Diptera;Cecidomyiidae	Cecidomyiidae	2014-06-21/07-05	Whitehorse|Mount McIntyre	60.63	-135.16
GMOXC10093-15	BIOUG26627-C06	BOLD:AAG4924	MG087909	Animalia;Arthropoda;Insecta;Diptera;Mycetophilidae;Gnoristinae;Boletina	Boletina palmata	2014-06-21/07-05	Whitehorse|Mount McIntyre	60.63	-135.16
GMOXC10094-15	BIOUG26627-C07	BOLD:AAH4013	MG156432	Animalia;Arthropoda;Insecta;Diptera;Sciaridae;Phytosciara	Phytosciara prosciaroides	2014-06-21/07-05	Whitehorse|Mount McIntyre	60.63	-135.16
GMOXC10095-15	BIOUG26627-C08	BOLD:AAQ0650	MG128059	Animalia;Arthropoda;Insecta;Diptera;Cecidomyiidae	Cecidomyiidae	2014-06-21/07-05	Whitehorse|Mount McIntyre	60.63	-135.16
GMOXC10096-15	BIOUG26627-C09	BOLD:AAP8780	MG152109	Animalia;Arthropoda;Insecta;Diptera;Sciaridae;Dichopygina	Dichopygina	2014-06-21/07-05	Whitehorse|Mount McIntyre	60.63	-135.16
GMOXC10097-15	BIOUG26627-C10	BOLD:AAQ3546	MG090295	Animalia;Arthropoda;Insecta;Diptera;Mycetophilidae;Gnoristinae;Boletina	Boletina minuta	2014-06-21/07-05	Whitehorse|Mount McIntyre	60.63	-135.16
GMOXC10098-15	BIOUG26627-C11	BOLD:ACZ0991	MG129533	Animalia;Arthropoda;Insecta;Diptera;Cecidomyiidae;Cecidomyiinae;Rhopalomyia	Rhopalomyia	2014-06-21/07-05	Whitehorse|Mount McIntyre	60.63	-135.16
GMOXC10099-15	BIOUG26627-C12	BOLD:AAP8780	MG158385	Animalia;Arthropoda;Insecta;Diptera;Sciaridae;Dichopygina	Dichopygina	2014-06-21/07-05	Whitehorse|Mount McIntyre	60.63	-135.16
GMOXC10101-15	BIOUG26627-D02	BOLD:ACC3179	MG158199	Animalia;Arthropoda;Insecta;Diptera;Sciaridae	Sciaridae	2014-06-21/07-05	Whitehorse|Mount McIntyre	60.63	-135.16
GMOXC10102-15	BIOUG26627-D03	BOLD:AAP8780	MG158801	Animalia;Arthropoda;Insecta;Diptera;Sciaridae;Dichopygina	Dichopygina	2014-06-21/07-05	Whitehorse|Mount McIntyre	60.63	-135.16
GMOXC10103-15	BIOUG26627-D04	BOLD:ACZ0880	MG142062	Animalia;Arthropoda;Insecta;Diptera;Chironomidae	Chironomidae	2014-06-21/07-05	Whitehorse|Mount McIntyre	60.63	-135.16
GMOXC10104-15	BIOUG26627-D05	BOLD:AAH3617	MG127235	Animalia;Arthropoda;Insecta;Diptera;Cecidomyiidae	Cecidomyiidae	2014-06-21/07-05	Whitehorse|Mount McIntyre	60.63	-135.16
GMOXC10105-15	BIOUG26627-D06	BOLD:AAP8780	MG151501	Animalia;Arthropoda;Insecta;Diptera;Sciaridae;Dichopygina	Dichopygina	2014-06-21/07-05	Whitehorse|Mount McIntyre	60.63	-135.16
GMOXC10106-15	BIOUG26627-D07	BOLD:AAP6467	MG151620	Animalia;Arthropoda;Insecta;Diptera;Sciaridae;Claustropyga	Claustropyga acanthostyla	2014-06-21/07-05	Whitehorse|Mount McIntyre	60.63	-135.16
GMOXC10107-15	BIOUG26627-D08	BOLD:ACZ0880	MG138438	Animalia;Arthropoda;Insecta;Diptera;Chironomidae	Chironomidae	2014-06-21/07-05	Whitehorse|Mount McIntyre	60.63	-135.16
GMOXC10108-15	BIOUG26627-D09	BOLD:AAH3937	MG153719	Animalia;Arthropoda;Insecta;Diptera;Sciaridae;Corynoptera	Corynoptera	2014-06-21/07-05	Whitehorse|Mount McIntyre	60.63	-135.16
GMOXC10109-15	BIOUG26627-D10	BOLD:ACA8642	MG091643	Animalia;Arthropoda;Insecta;Diptera;Mycetophilidae;Mycetophilinae;Mycetophilini;Sceptonia	Sceptonia	2014-06-21/07-05	Whitehorse|Mount McIntyre	60.63	-135.16
GMOXC10110-15	BIOUG26627-D11	BOLD:AAL7864	MG153341	Animalia;Arthropoda;Insecta;Diptera;Sciaridae;Corynoptera	Corynoptera trepida	2014-06-21/07-05	Whitehorse|Mount McIntyre	60.63	-135.16
GMOXC10111-15	BIOUG26627-D12	BOLD:ACZ0881	MG158062	Animalia;Arthropoda;Insecta;Diptera;Sciaridae;Claustropyga	Claustropyga	2014-06-21/07-05	Whitehorse|Mount McIntyre	60.63	-135.16
GMOXC10112-15	BIOUG26627-E01	BOLD:ACR6764	MG154995	Animalia;Arthropoda;Insecta;Diptera;Sciaridae;Leptosciarella	Leptosciarella	2014-06-21/07-05	Whitehorse|Mount McIntyre	60.63	-135.16
GMOXC10113-15	BIOUG26627-E02	BOLD:AAP6873	MG139693	Animalia;Arthropoda;Insecta;Diptera;Chironomidae;Orthocladiinae;Gymnometriocnemus	Gymnometriocnemus brumalis	2014-06-21/07-05	Whitehorse|Mount McIntyre	60.63	-135.16
GMOXC10115-15	BIOUG26627-E04	BOLD:AAP8780	MG156124	Animalia;Arthropoda;Insecta;Diptera;Sciaridae;Dichopygina	Dichopygina	2014-06-21/07-05	Whitehorse|Mount McIntyre	60.63	-135.16
GMOXC10116-15	BIOUG26627-E05	BOLD:ACB2331	MG159705	Animalia;Arthropoda;Insecta;Diptera;Sciaridae	Sciaridae	2014-06-21/07-05	Whitehorse|Mount McIntyre	60.63	-135.16
GMOXC10117-15	BIOUG26627-E06	BOLD:ACI4594	MG153997	Animalia;Arthropoda;Insecta;Diptera;Sciaridae;Corynoptera	Corynoptera	2014-06-21/07-05	Whitehorse|Mount McIntyre	60.63	-135.16
GMOXC10118-15	BIOUG26627-E07	BOLD:ACZ0410	MG159406	Animalia;Arthropoda;Insecta;Diptera;Sciaridae;Leptosciarella	Leptosciarella	2014-06-21/07-05	Whitehorse|Mount McIntyre	60.63	-135.16
GMOXC10119-15	BIOUG26627-E08	BOLD:AAG4924	MG092766	Animalia;Arthropoda;Insecta;Diptera;Mycetophilidae;Gnoristinae;Boletina	Boletina palmata	2014-06-21/07-05	Whitehorse|Mount McIntyre	60.63	-135.16
GMOXC10120-15	BIOUG26627-E09	BOLD:AAP8780	MG157158	Animalia;Arthropoda;Insecta;Diptera;Sciaridae;Dichopygina	Dichopygina	2014-06-21/07-05	Whitehorse|Mount McIntyre	60.63	-135.16
GMOXC10121-15	BIOUG26627-E10	BOLD:AAP8780	MG154416	Animalia;Arthropoda;Insecta;Diptera;Sciaridae;Dichopygina	Dichopygina	2014-06-21/07-05	Whitehorse|Mount McIntyre	60.63	-135.16
GMOXC10122-15	BIOUG26627-E11	BOLD:ACV2679	MG129357	Animalia;Arthropoda;Insecta;Diptera;Cecidomyiidae	Cecidomyiidae	2014-06-21/07-05	Whitehorse|Mount McIntyre	60.63	-135.16
GMOXC10123-15	BIOUG26627-E12	BOLD:AAP8780	MG154838	Animalia;Arthropoda;Insecta;Diptera;Sciaridae;Dichopygina	Dichopygina	2014-06-21/07-05	Whitehorse|Mount McIntyre	60.63	-135.16
GMOXC10124-15	BIOUG26627-F01	BOLD:AAL7872	MG156468	Animalia;Arthropoda;Insecta;Diptera;Sciaridae	Sciaridae	2014-06-21/07-05	Whitehorse|Mount McIntyre	60.63	-135.16
GMOXC10125-15	BIOUG26627-F02	BOLD:AAP8780	MG150171	Animalia;Arthropoda;Insecta;Diptera;Sciaridae;Dichopygina	Dichopygina	2014-06-21/07-05	Whitehorse|Mount McIntyre	60.63	-135.16
GMOXC10126-15	BIOUG26627-F03	BOLD:AAL7864	MG159630	Animalia;Arthropoda;Insecta;Diptera;Sciaridae;Corynoptera	Corynoptera trepida	2014-06-21/07-05	Whitehorse|Mount McIntyre	60.63	-135.16
GMOXC10127-15	BIOUG26627-F04	BOLD:AAP8780	MG156737	Animalia;Arthropoda;Insecta;Diptera;Sciaridae;Dichopygina	Dichopygina	2014-06-21/07-05	Whitehorse|Mount McIntyre	60.63	-135.16
GMOXC10128-15	BIOUG26627-F05	BOLD:ACR7948	MG151997	Animalia;Arthropoda;Insecta;Diptera;Sciaridae;Bradysia	Bradysia	2014-06-21/07-05	Whitehorse|Mount McIntyre	60.63	-135.16
GMOXC10129-15	BIOUG26627-F06	BOLD:AAH3937	MG156429	Animalia;Arthropoda;Insecta;Diptera;Sciaridae;Corynoptera	Corynoptera	2014-06-21/07-05	Whitehorse|Mount McIntyre	60.63	-135.16
GMOXC10130-15	BIOUG26627-F07	BOLD:AAL7864	MG156068	Animalia;Arthropoda;Insecta;Diptera;Sciaridae;Corynoptera	Corynoptera trepida	2014-06-21/07-05	Whitehorse|Mount McIntyre	60.63	-135.16
GMOXC10131-15	BIOUG26627-F08	BOLD:ACB7219	MG151828	Animalia;Arthropoda;Insecta;Diptera;Sciaridae;Corynoptera	Corynoptera	2014-06-21/07-05	Whitehorse|Mount McIntyre	60.63	-135.16
GMOXC10132-15	BIOUG26627-F09	BOLD:ACZ1441	MG154417	Animalia;Arthropoda;Insecta;Diptera;Sciaridae;Claustropyga	Claustropyga acanthostyla	2014-06-21/07-05	Whitehorse|Mount McIntyre	60.63	-135.16
GMOXC10133-15	BIOUG26627-F10	BOLD:ACI4594	MG150473	Animalia;Arthropoda;Insecta;Diptera;Sciaridae;Corynoptera	Corynoptera	2014-06-21/07-05	Whitehorse|Mount McIntyre	60.63	-135.16
GMOXC10134-15	BIOUG26627-F11	BOLD:ACR6002	MG157013	Animalia;Arthropoda;Insecta;Diptera;Sciaridae;Camptochaeta	Camptochaeta	2014-06-21/07-05	Whitehorse|Mount McIntyre	60.63	-135.16
GMOXC10135-15	BIOUG26627-F12	BOLD:ACZ0346	MG158377	Animalia;Arthropoda;Insecta;Diptera;Sciaridae	Sciaridae	2014-06-21/07-05	Whitehorse|Mount McIntyre	60.63	-135.16
GMOXC10136-15	BIOUG26627-G01	BOLD:ACJ0083	MG158332	Animalia;Arthropoda;Insecta;Diptera;Sciaridae;Scatopsciara	Scatopsciara geophila	2014-06-21/07-05	Whitehorse|Mount McIntyre	60.63	-135.16
GMOXC10137-15	BIOUG26627-G02	BOLD:AAL9067	MG102189	Animalia;Arthropoda;Insecta;Diptera;Phoridae;Metopininae;Megaselia	Megaselia	2014-06-21/07-05	Whitehorse|Mount McIntyre	60.63	-135.16
GMOXC10138-15	BIOUG26627-G03	BOLD:AAP8780	MG158559	Animalia;Arthropoda;Insecta;Diptera;Sciaridae;Dichopygina	Dichopygina	2014-06-21/07-05	Whitehorse|Mount McIntyre	60.63	-135.16
GMOXC10139-15	BIOUG26627-G04	BOLD:AAB0377	MG146555	Animalia;Arthropoda;Insecta;Diptera;Chironomidae;Orthocladiinae;Smittia	Smittia sp. ES12	2014-06-21/07-05	Whitehorse|Mount McIntyre	60.63	-135.16
GMOXC10140-15	BIOUG26627-G05	BOLD:AAL5086	MG147696	Animalia;Arthropoda;Insecta;Diptera;Chironomidae;Orthocladiinae;Smittia	Smittia	2014-06-21/07-05	Whitehorse|Mount McIntyre	60.63	-135.16
GMOXC10141-15	BIOUG26627-G06	BOLD:ACB2331	MG154150	Animalia;Arthropoda;Insecta;Diptera;Sciaridae	Sciaridae	2014-06-21/07-05	Whitehorse|Mount McIntyre	60.63	-135.16
GMOXC10142-15	BIOUG26627-G07	BOLD:AAH4002	MG159362	Animalia;Arthropoda;Insecta;Diptera;Sciaridae;Dichopygina	Dichopygina aculeata	2014-06-21/07-05	Whitehorse|Mount McIntyre	60.63	-135.16
GMOXC10143-15	BIOUG26627-G08	BOLD:ACR4655	MG158708	Animalia;Arthropoda;Insecta;Diptera;Sciaridae;Scatopsciara	Scatopsciara	2014-06-21/07-05	Whitehorse|Mount McIntyre	60.63	-135.16
GMOXC10144-15	BIOUG26627-G09	BOLD:AAL7872	MG159528	Animalia;Arthropoda;Insecta;Diptera;Sciaridae	Sciaridae	2014-06-21/07-05	Whitehorse|Mount McIntyre	60.63	-135.16
GMOXC10145-15	BIOUG26627-G10	BOLD:ACB8886	MG095833	Animalia;Arthropoda;Insecta;Diptera;Mycetophilidae;Mycetophilinae;Exechiini;Brevicornu	Brevicornu	2014-06-21/07-05	Whitehorse|Mount McIntyre	60.63	-135.16
GMOXC10146-15	BIOUG26627-G11	BOLD:AAH3937	MG151608	Animalia;Arthropoda;Insecta;Diptera;Sciaridae;Corynoptera	Corynoptera	2014-06-21/07-05	Whitehorse|Mount McIntyre	60.63	-135.16
GMOXC10147-15	BIOUG26627-G12	BOLD:ACZ0880	MG140284	Animalia;Arthropoda;Insecta;Diptera;Chironomidae	Chironomidae	2014-06-21/07-05	Whitehorse|Mount McIntyre	60.63	-135.16
GMOXC10148-15	BIOUG26627-H01	BOLD:AAL7872	MG157750	Animalia;Arthropoda;Insecta;Diptera;Sciaridae	Sciaridae	2014-06-21/07-05	Whitehorse|Mount McIntyre	60.63	-135.16
GMOXC10149-15	BIOUG26627-H02	BOLD:ACB8886	MG096692	Animalia;Arthropoda;Insecta;Diptera;Mycetophilidae;Mycetophilinae;Exechiini;Brevicornu	Brevicornu	2014-06-21/07-05	Whitehorse|Mount McIntyre	60.63	-135.16
GMOXC10150-15	BIOUG26627-H03	BOLD:AAM5243	MG147053	Animalia;Arthropoda;Insecta;Diptera;Chironomidae;Orthocladiinae;Gymnometriocnemus	Gymnometriocnemus brumalis	2014-06-21/07-05	Whitehorse|Mount McIntyre	60.63	-135.16
GMOXC10151-15	BIOUG26627-H04	BOLD:AAP8780	MG157040	Animalia;Arthropoda;Insecta;Diptera;Sciaridae;Dichopygina	Dichopygina	2014-06-21/07-05	Whitehorse|Mount McIntyre	60.63	-135.16
GMOXC10152-15	BIOUG26627-H05	BOLD:ACR6901	MG155082	Animalia;Arthropoda;Insecta;Diptera;Sciaridae	Sciaridae	2014-06-21/07-05	Whitehorse|Mount McIntyre	60.63	-135.16
GMOXC10153-15	BIOUG26627-H06	BOLD:AAL5086	MG147424	Animalia;Arthropoda;Insecta;Diptera;Chironomidae;Orthocladiinae;Smittia	Smittia	2014-06-21/07-05	Whitehorse|Mount McIntyre	60.63	-135.16
GMOXC10154-15	BIOUG26627-H07	BOLD:AAH3937	MG155431	Animalia;Arthropoda;Insecta;Diptera;Sciaridae;Corynoptera	Corynoptera	2014-06-21/07-05	Whitehorse|Mount McIntyre	60.63	-135.16
GMOXC10155-15	BIOUG26627-H08	BOLD:ACG3111	MG142471	Animalia;Arthropoda;Insecta;Diptera;Chironomidae;Orthocladiinae;Smittia	Smittia	2014-06-21/07-05	Whitehorse|Mount McIntyre	60.63	-135.16
GMOXC10156-15	BIOUG26627-H09	BOLD:AAP8780	MG150828	Animalia;Arthropoda;Insecta;Diptera;Sciaridae;Dichopygina	Dichopygina	2014-06-21/07-05	Whitehorse|Mount McIntyre	60.63	-135.16
GMOXC10157-15	BIOUG26627-H10	BOLD:ACA7976	MG105954	Animalia;Arthropoda;Insecta;Diptera;Phoridae;Metopininae;Megaselia	Megaselia	2014-06-21/07-05	Whitehorse|Mount McIntyre	60.63	-135.16
GMOXC10158-15	BIOUG26627-H11	BOLD:AAP6873	MG138586	Animalia;Arthropoda;Insecta;Diptera;Chironomidae;Orthocladiinae;Gymnometriocnemus	Gymnometriocnemus brumalis	2014-06-21/07-05	Whitehorse|Mount McIntyre	60.63	-135.16
GMOXC10635-15	BIOUG26633-A02	BOLD:ACZ0345	MG155919	Animalia;Arthropoda;Insecta;Diptera;Sciaridae	Sciaridae	2014-06-21/07-05	Whitehorse|Mount McIntyre	60.63	-135.16
GMOXC10636-15	BIOUG26633-A03	BOLD:ACB2331	MG151682	Animalia;Arthropoda;Insecta;Diptera;Sciaridae	Sciaridae	2014-06-21/07-05	Whitehorse|Mount McIntyre	60.63	-135.16
GMOXC10637-15	BIOUG26633-A04	BOLD:ACR6901	MG159229	Animalia;Arthropoda;Insecta;Diptera;Sciaridae	Sciaridae	2014-06-21/07-05	Whitehorse|Mount McIntyre	60.63	-135.16
GMOXC10639-15	BIOUG26633-A06	BOLD:AAP9896	MG155448	Animalia;Arthropoda;Insecta;Diptera;Sciaridae	Sciaridae	2014-06-21/07-05	Whitehorse|Mount McIntyre	60.63	-135.16
GMOXC10640-15	BIOUG26633-A07	BOLD:AAH3937	MG153898	Animalia;Arthropoda;Insecta;Diptera;Sciaridae;Corynoptera	Corynoptera	2014-06-21/07-05	Whitehorse|Mount McIntyre	60.63	-135.16
GMOXC10641-15	BIOUG26633-A08	BOLD:ACR4318	MG110129	Animalia;Arthropoda;Insecta;Diptera;Phoridae;Metopininae;Megaselia	Megaselia	2014-06-21/07-05	Whitehorse|Mount McIntyre	60.63	-135.16
GMOXC10642-15	BIOUG26633-A09	BOLD:ACB2331	MG156723	Animalia;Arthropoda;Insecta;Diptera;Sciaridae	Sciaridae	2014-06-21/07-05	Whitehorse|Mount McIntyre	60.63	-135.16
GMOXC10643-15	BIOUG26633-A10	BOLD:AAM7063	MG141822	Animalia;Arthropoda;Insecta;Diptera;Chironomidae;Orthocladiinae	Orthocladiinae	2014-06-21/07-05	Whitehorse|Mount McIntyre	60.63	-135.16
GMOXC10644-15	BIOUG26633-A11	BOLD:ACG3368	MG145814	Animalia;Arthropoda;Insecta;Diptera;Chironomidae;Orthocladiinae;Limnophyes	Limnophyes	2014-06-21/07-05	Whitehorse|Mount McIntyre	60.63	-135.16
GMOXC10646-15	BIOUG26633-B01	BOLD:ACB2331	MG155834	Animalia;Arthropoda;Insecta;Diptera;Sciaridae	Sciaridae	2014-06-21/07-05	Whitehorse|Mount McIntyre	60.63	-135.16
GMOXC10647-15	BIOUG26633-B02	BOLD:AAL7864	MG157782	Animalia;Arthropoda;Insecta;Diptera;Sciaridae;Corynoptera	Corynoptera trepida	2014-06-21/07-05	Whitehorse|Mount McIntyre	60.63	-135.16
GMOXC10648-15	BIOUG26633-B03	BOLD:ADA1820	MG152841	Animalia;Arthropoda;Insecta;Diptera;Sciaridae;Claustropyga	Claustropyga refrigerata	2014-06-21/07-05	Whitehorse|Mount McIntyre	60.63	-135.16
GMOXC10649-15	BIOUG26633-B04	BOLD:AAP8780	MG154245	Animalia;Arthropoda;Insecta;Diptera;Sciaridae;Dichopygina	Dichopygina	2014-06-21/07-05	Whitehorse|Mount McIntyre	60.63	-135.16
GMOXC10650-15	BIOUG26633-B05	BOLD:AAP8780	MG156437	Animalia;Arthropoda;Insecta;Diptera;Sciaridae;Dichopygina	Dichopygina	2014-06-21/07-05	Whitehorse|Mount McIntyre	60.63	-135.16
GMOXC10651-15	BIOUG26633-B06	BOLD:AAH3782	MG131166	Animalia;Arthropoda;Insecta;Diptera;Cecidomyiidae	Cecidomyiidae	2014-06-21/07-05	Whitehorse|Mount McIntyre	60.63	-135.16
GMOXC10652-15	BIOUG26633-B07	BOLD:ACC1564	MG096911	Animalia;Arthropoda;Insecta;Diptera;Mycetophilidae;Mycetophilinae;Mycetophilini;Zygomyia	Zygomyia	2014-06-21/07-05	Whitehorse|Mount McIntyre	60.63	-135.16
GMOXC10653-15	BIOUG26633-B08	BOLD:AAH8078	MG097138	Animalia;Arthropoda;Insecta;Diptera;Mycetophilidae;Mycetophilinae;Mycetophilini;Trichonta	Trichonta subfusca	2014-06-21/07-05	Whitehorse|Mount McIntyre	60.63	-135.16
GMOXC10654-15	BIOUG26633-B09	BOLD:AAH3937	MG156819	Animalia;Arthropoda;Insecta;Diptera;Sciaridae;Corynoptera	Corynoptera	2014-06-21/07-05	Whitehorse|Mount McIntyre	60.63	-135.16
GMOXC10655-15	BIOUG26633-B10	BOLD:ACA9482	MG122648	Animalia;Arthropoda;Insecta;Diptera;Cecidomyiidae	Cecidomyiidae	2014-06-21/07-05	Whitehorse|Mount McIntyre	60.63	-135.16
GMOXC10656-15	BIOUG26633-B11	BOLD:ACB2331	MG159094	Animalia;Arthropoda;Insecta;Diptera;Sciaridae	Sciaridae	2014-06-21/07-05	Whitehorse|Mount McIntyre	60.63	-135.16
GMOXC10657-15	BIOUG26633-B12	BOLD:ACZ0345	MG151218	Animalia;Arthropoda;Insecta;Diptera;Sciaridae	Sciaridae	2014-06-21/07-05	Whitehorse|Mount McIntyre	60.63	-135.16
GMOXC10658-15	BIOUG26633-C01	BOLD:AAP8780	MG158383	Animalia;Arthropoda;Insecta;Diptera;Sciaridae;Dichopygina	Dichopygina	2014-06-21/07-05	Whitehorse|Mount McIntyre	60.63	-135.16
GMOXC10659-15	BIOUG26633-C02	BOLD:ABY0521	MG123948	Animalia;Arthropoda;Insecta;Diptera;Cecidomyiidae	Cecidomyiidae	2014-06-21/07-05	Whitehorse|Mount McIntyre	60.63	-135.16
GMOXC10660-15	BIOUG26633-C03	BOLD:AAL7864	MG158410	Animalia;Arthropoda;Insecta;Diptera;Sciaridae;Corynoptera	Corynoptera trepida	2014-06-21/07-05	Whitehorse|Mount McIntyre	60.63	-135.16
GMOXC10661-15	BIOUG26633-C04	BOLD:ACR9292	MG150905	Animalia;Arthropoda;Insecta;Diptera;Sciaridae;Corynoptera	Corynoptera	2014-06-21/07-05	Whitehorse|Mount McIntyre	60.63	-135.16
GMOXC10663-15	BIOUG26633-C06	BOLD:AAQ3546	MG087872	Animalia;Arthropoda;Insecta;Diptera;Mycetophilidae;Gnoristinae;Boletina	Boletina minuta	2014-06-21/07-05	Whitehorse|Mount McIntyre	60.63	-135.16
GMOXC10664-15	BIOUG26633-C07	BOLD:AAH3937	MG155560	Animalia;Arthropoda;Insecta;Diptera;Sciaridae;Corynoptera	Corynoptera	2014-06-21/07-05	Whitehorse|Mount McIntyre	60.63	-135.16
GMOXC10665-15	BIOUG26633-C08	BOLD:AAH4002	MG151090	Animalia;Arthropoda;Insecta;Diptera;Sciaridae;Dichopygina	Dichopygina aculeata	2014-06-21/07-05	Whitehorse|Mount McIntyre	60.63	-135.16
GMOXC10666-15	BIOUG26633-C09	BOLD:ACZ0346	MG155539	Animalia;Arthropoda;Insecta;Diptera;Sciaridae	Sciaridae	2014-06-21/07-05	Whitehorse|Mount McIntyre	60.63	-135.16
GMOXC10667-15	BIOUG26633-C10	BOLD:AAP6467	MG150450	Animalia;Arthropoda;Insecta;Diptera;Sciaridae;Claustropyga	Claustropyga acanthostyla	2014-06-21/07-05	Whitehorse|Mount McIntyre	60.63	-135.16
GMOXC10668-15	BIOUG26633-C11	BOLD:ACC9302	MG095150	Animalia;Arthropoda;Insecta;Diptera;Mycetophilidae;Mycetophilinae;Mycetophilini;Zygomyia	Zygomyia	2014-06-21/07-05	Whitehorse|Mount McIntyre	60.63	-135.16
GMOXC10669-15	BIOUG26633-C12	BOLD:AAP8780	MG150470	Animalia;Arthropoda;Insecta;Diptera;Sciaridae;Dichopygina	Dichopygina	2014-06-21/07-05	Whitehorse|Mount McIntyre	60.63	-135.16
GMOXC10670-15	BIOUG26633-D01	BOLD:AAH4002	MG150984	Animalia;Arthropoda;Insecta;Diptera;Sciaridae;Dichopygina	Dichopygina aculeata	2014-06-21/07-05	Whitehorse|Mount McIntyre	60.63	-135.16
GMOXC10671-15	BIOUG26633-D02	BOLD:AAP8780	MG153602	Animalia;Arthropoda;Insecta;Diptera;Sciaridae;Dichopygina	Dichopygina	2014-06-21/07-05	Whitehorse|Mount McIntyre	60.63	-135.16
GMOXC10673-15	BIOUG26633-D04	BOLD:AAP8780	MG151868	Animalia;Arthropoda;Insecta;Diptera;Sciaridae;Dichopygina	Dichopygina	2014-06-21/07-05	Whitehorse|Mount McIntyre	60.63	-135.16
GMOXC10674-15	BIOUG26633-D05	BOLD:ACR4654	MG108566	Animalia;Arthropoda;Insecta;Diptera;Phoridae;Metopininae;Megaselia	Megaselia	2014-06-21/07-05	Whitehorse|Mount McIntyre	60.63	-135.16
GMOXC10676-15	BIOUG26633-D07	BOLD:ACA8642	MG088033	Animalia;Arthropoda;Insecta;Diptera;Mycetophilidae;Mycetophilinae;Mycetophilini;Sceptonia	Sceptonia	2014-06-21/07-05	Whitehorse|Mount McIntyre	60.63	-135.16
GMOXC10677-15	BIOUG26633-D08	BOLD:AAL7864	MG156466	Animalia;Arthropoda;Insecta;Diptera;Sciaridae;Corynoptera	Corynoptera trepida	2014-06-21/07-05	Whitehorse|Mount McIntyre	60.63	-135.16
GMOXC10678-15	BIOUG26633-D09	BOLD:ADD2611	MG084701	Animalia;Arthropoda;Insecta;Diptera;Hybotidae	Hybotidae	2014-06-21/07-05	Whitehorse|Mount McIntyre	60.63	-135.16
GMOXC10679-15	BIOUG26633-D10	BOLD:AAP8780	MG156111	Animalia;Arthropoda;Insecta;Diptera;Sciaridae;Dichopygina	Dichopygina	2014-06-21/07-05	Whitehorse|Mount McIntyre	60.63	-135.16
GMOXC10680-15	BIOUG26633-D11	BOLD:ACZ4326	MG156493	Animalia;Arthropoda;Insecta;Diptera;Sciaridae;Camptochaeta	Camptochaeta	2014-06-21/07-05	Whitehorse|Mount McIntyre	60.63	-135.16
GMOXC10681-15	BIOUG26633-D12	BOLD:AAL5086	MG139986	Animalia;Arthropoda;Insecta;Diptera;Chironomidae;Orthocladiinae;Smittia	Smittia	2014-06-21/07-05	Whitehorse|Mount McIntyre	60.63	-135.16
GMOXC10682-15	BIOUG26633-E01	BOLD:AAP8780	MG152595	Animalia;Arthropoda;Insecta;Diptera;Sciaridae;Dichopygina	Dichopygina	2014-06-21/07-05	Whitehorse|Mount McIntyre	60.63	-135.16
GMOXC10683-15	BIOUG26633-E02	BOLD:AAP8780	MG151758	Animalia;Arthropoda;Insecta;Diptera;Sciaridae;Dichopygina	Dichopygina	2014-06-21/07-05	Whitehorse|Mount McIntyre	60.63	-135.16
GMOXC10684-15	BIOUG26633-E03	BOLD:ADA4621	MG103841	Animalia;Arthropoda;Insecta;Diptera;Phoridae;Metopininae;Megaselia	Megaselia	2014-06-21/07-05	Whitehorse|Mount McIntyre	60.63	-135.16
GMOXC10685-15	BIOUG26633-E04	BOLD:ACZ4326	MG152522	Animalia;Arthropoda;Insecta;Diptera;Sciaridae;Camptochaeta	Camptochaeta	2014-06-21/07-05	Whitehorse|Mount McIntyre	60.63	-135.16
GMOXC10686-15	BIOUG26633-E05	BOLD:ABX7913	MG147904	Animalia;Arthropoda;Insecta;Diptera;Chironomidae;Orthocladiinae;Smittia	Smittia	2014-06-21/07-05	Whitehorse|Mount McIntyre	60.63	-135.16
GMOXC10687-15	BIOUG26633-E06	BOLD:ACZ1543	MG123558	Animalia;Arthropoda;Insecta;Diptera;Cecidomyiidae	Cecidomyiidae	2014-06-21/07-05	Whitehorse|Mount McIntyre	60.63	-135.16
GMOXC10688-15	BIOUG26633-E07	BOLD:AAP8780	MG155320	Animalia;Arthropoda;Insecta;Diptera;Sciaridae;Dichopygina	Dichopygina	2014-06-21/07-05	Whitehorse|Mount McIntyre	60.63	-135.16
GMOXC10689-15	BIOUG26633-E08	BOLD:ABZ1847	MG138428	Animalia;Arthropoda;Insecta;Diptera;Chironomidae;Orthocladiinae;Limnophyes	Limnophyes minimus	2014-06-21/07-05	Whitehorse|Mount McIntyre	60.63	-135.16
GMOXC10690-15	BIOUG26633-E09	BOLD:AAH4020	MG154721	Animalia;Arthropoda;Insecta;Diptera;Sciaridae;Camptochaeta	Camptochaeta	2014-06-21/07-05	Whitehorse|Mount McIntyre	60.63	-135.16
GMOXC10691-15	BIOUG26633-E10	BOLD:ACR7948	MG150227	Animalia;Arthropoda;Insecta;Diptera;Sciaridae;Bradysia	Bradysia	2014-06-21/07-05	Whitehorse|Mount McIntyre	60.63	-135.16
GMOXC10692-15	BIOUG26633-E11	BOLD:AAH4013	MG150279	Animalia;Arthropoda;Insecta;Diptera;Sciaridae;Phytosciara	Phytosciara prosciaroides	2014-06-21/07-05	Whitehorse|Mount McIntyre	60.63	-135.16
GMOXC10693-15	BIOUG26633-E12	BOLD:AAH4013	MG156678	Animalia;Arthropoda;Insecta;Diptera;Sciaridae;Phytosciara	Phytosciara prosciaroides	2014-06-21/07-05	Whitehorse|Mount McIntyre	60.63	-135.16
GMOXC10694-15	BIOUG26633-F01	BOLD:AAH3937	MG154354	Animalia;Arthropoda;Insecta;Diptera;Sciaridae;Corynoptera	Corynoptera	2014-06-21/07-05	Whitehorse|Mount McIntyre	60.63	-135.16
GMOXC10695-15	BIOUG26633-F02	BOLD:AAH3937	MG153512	Animalia;Arthropoda;Insecta;Diptera;Sciaridae;Corynoptera	Corynoptera	2014-06-21/07-05	Whitehorse|Mount McIntyre	60.63	-135.16
GMOXC10696-15	BIOUG26633-F03	BOLD:AAL7872	MG153559	Animalia;Arthropoda;Insecta;Diptera;Sciaridae	Sciaridae	2014-06-21/07-05	Whitehorse|Mount McIntyre	60.63	-135.16
GMOXC10697-15	BIOUG26633-F04	BOLD:AAP8780	MG157826	Animalia;Arthropoda;Insecta;Diptera;Sciaridae;Dichopygina	Dichopygina	2014-06-21/07-05	Whitehorse|Mount McIntyre	60.63	-135.16
GMOXC10698-15	BIOUG26633-F05	BOLD:AAL7872	MG157623	Animalia;Arthropoda;Insecta;Diptera;Sciaridae	Sciaridae	2014-06-21/07-05	Whitehorse|Mount McIntyre	60.63	-135.16
GMOXC10699-15	BIOUG26633-F06	BOLD:AAV6026	MG140445	Animalia;Arthropoda;Insecta;Diptera;Chironomidae;Orthocladiinae	Orthocladiinae	2014-06-21/07-05	Whitehorse|Mount McIntyre	60.63	-135.16
GMOXC10700-15	BIOUG26633-F07	BOLD:AAP8780	MG153090	Animalia;Arthropoda;Insecta;Diptera;Sciaridae;Dichopygina	Dichopygina	2014-06-21/07-05	Whitehorse|Mount McIntyre	60.63	-135.16
GMOXC10701-15	BIOUG26633-F08	BOLD:ADD4700	MG152773	Animalia;Arthropoda;Insecta;Diptera;Sciaridae;Claustropyga	Claustropyga	2014-06-21/07-05	Whitehorse|Mount McIntyre	60.63	-135.16
GMOXC10702-15	BIOUG26633-F09	BOLD:AAL7872	MG152924	Animalia;Arthropoda;Insecta;Diptera;Sciaridae	Sciaridae	2014-06-21/07-05	Whitehorse|Mount McIntyre	60.63	-135.16
GMOXC10703-15	BIOUG26633-F10	BOLD:ADA1820	MG159573	Animalia;Arthropoda;Insecta;Diptera;Sciaridae;Claustropyga	Claustropyga refrigerata	2014-06-21/07-05	Whitehorse|Mount McIntyre	60.63	-135.16
GMOXC10704-15	BIOUG26633-F11	BOLD:AAP7695	MG155023	Animalia;Arthropoda;Insecta;Diptera;Sciaridae;Bradysia	Bradysia subalpina	2014-06-21/07-05	Whitehorse|Mount McIntyre	60.63	-135.16
GMOXC10705-15	BIOUG26633-F12	BOLD:AAG3258	MG103558	Animalia;Arthropoda;Insecta;Diptera;Phoridae;Metopininae;Megaselia	Megaselia	2014-06-21/07-05	Whitehorse|Mount McIntyre	60.63	-135.16
GMOXC10706-15	BIOUG26633-G01		MG151223	Animalia;Arthropoda;Insecta;Diptera;Sciaridae;Dichopygina	Dichopygina	2014-06-21/07-05	Whitehorse|Mount McIntyre	60.63	-135.16
GMOXC10707-15	BIOUG26633-G02	BOLD:AAH3937	MG152032	Animalia;Arthropoda;Insecta;Diptera;Sciaridae;Corynoptera	Corynoptera	2014-06-21/07-05	Whitehorse|Mount McIntyre	60.63	-135.16
GMOXC10708-15	BIOUG26633-G03	BOLD:AAP8780	MG159060	Animalia;Arthropoda;Insecta;Diptera;Sciaridae;Dichopygina	Dichopygina	2014-06-21/07-05	Whitehorse|Mount McIntyre	60.63	-135.16
GMOXC10709-15	BIOUG26633-G04	BOLD:AAP8780	MG150191	Animalia;Arthropoda;Insecta;Diptera;Sciaridae;Dichopygina	Dichopygina	2014-06-21/07-05	Whitehorse|Mount McIntyre	60.63	-135.16
GMOXC10710-15	BIOUG26633-G05	BOLD:ACJ0083	MG153613	Animalia;Arthropoda;Insecta;Diptera;Sciaridae;Scatopsciara	Scatopsciara geophila	2014-06-21/07-05	Whitehorse|Mount McIntyre	60.63	-135.16
GMOXC10711-15	BIOUG26633-G06	BOLD:ADA1820	MG158710	Animalia;Arthropoda;Insecta;Diptera;Sciaridae;Claustropyga	Claustropyga refrigerata	2014-06-21/07-05	Whitehorse|Mount McIntyre	60.63	-135.16
GMOXC10712-15	BIOUG26633-G07	BOLD:ACB7219	MG159540	Animalia;Arthropoda;Insecta;Diptera;Sciaridae;Corynoptera	Corynoptera	2014-06-21/07-05	Whitehorse|Mount McIntyre	60.63	-135.16
GMOXC10713-15	BIOUG26633-G08	BOLD:ACB2207	MG149803	Animalia;Arthropoda;Insecta;Diptera;Sciaridae;Leptosciarella	Leptosciarella	2014-06-21/07-05	Whitehorse|Mount McIntyre	60.63	-135.16
GMOXC10714-15	BIOUG26633-G09	BOLD:ACD8846	MG091239	Animalia;Arthropoda;Insecta;Diptera;Mycetophilidae;Sciophilinae;Sciophila	Sciophila	2014-06-21/07-05	Whitehorse|Mount McIntyre	60.63	-135.16
GMOXC10715-15	BIOUG26633-G10	BOLD:ACI4594	MG157349	Animalia;Arthropoda;Insecta;Diptera;Sciaridae;Corynoptera	Corynoptera	2014-06-21/07-05	Whitehorse|Mount McIntyre	60.63	-135.16
GMOXC10716-15	BIOUG26633-G11	BOLD:ACB2305	MG152722	Animalia;Arthropoda;Insecta;Diptera;Sciaridae	Sciaridae	2014-06-21/07-05	Whitehorse|Mount McIntyre	60.63	-135.16
GMOXC10717-15	BIOUG26633-G12	BOLD:ACR4655	MG153493	Animalia;Arthropoda;Insecta;Diptera;Sciaridae;Scatopsciara	Scatopsciara	2014-06-21/07-05	Whitehorse|Mount McIntyre	60.63	-135.16
GMOXC10719-15	BIOUG26633-H02	BOLD:AAH3920	MG155368	Animalia;Arthropoda;Insecta;Diptera;Sciaridae;Scatopsciara	Scatopsciara atomaria	2014-06-21/07-05	Whitehorse|Mount McIntyre	60.63	-135.16
GMOXC10720-15	BIOUG26633-H03	BOLD:AAG4924	MG096434	Animalia;Arthropoda;Insecta;Diptera;Mycetophilidae;Gnoristinae;Boletina	Boletina palmata	2014-06-21/07-05	Whitehorse|Mount McIntyre	60.63	-135.16
GMOXC10721-15	BIOUG26633-H04	BOLD:AAP8780	MG154413	Animalia;Arthropoda;Insecta;Diptera;Sciaridae;Dichopygina	Dichopygina	2014-06-21/07-05	Whitehorse|Mount McIntyre	60.63	-135.16
GMOXC10722-15	BIOUG26633-H05	BOLD:AAL5086	MG139133	Animalia;Arthropoda;Insecta;Diptera;Chironomidae;Orthocladiinae;Smittia	Smittia	2014-06-21/07-05	Whitehorse|Mount McIntyre	60.63	-135.16
GMOXC10723-15	BIOUG26633-H06	BOLD:AAP8780	MG150067	Animalia;Arthropoda;Insecta;Diptera;Sciaridae;Dichopygina	Dichopygina	2014-06-21/07-05	Whitehorse|Mount McIntyre	60.63	-135.16
GMOXC10724-15	BIOUG26633-H07	BOLD:ACB2709	MG095102	Animalia;Arthropoda;Insecta;Diptera;Mycetophilidae;Mycetophilinae;Mycetophilini;Sceptonia	Sceptonia	2014-06-21/07-05	Whitehorse|Mount McIntyre	60.63	-135.16
GMOXC10725-15	BIOUG26633-H08	BOLD:ACR6901	MG157142	Animalia;Arthropoda;Insecta;Diptera;Sciaridae	Sciaridae	2014-06-21/07-05	Whitehorse|Mount McIntyre	60.63	-135.16
GMOXC10726-15	BIOUG26633-H09	BOLD:ACB2331	MG156357	Animalia;Arthropoda;Insecta;Diptera;Sciaridae	Sciaridae	2014-06-21/07-05	Whitehorse|Mount McIntyre	60.63	-135.16
GMOXC10727-15	BIOUG26633-H10	BOLD:AAH3943	MG155236	Animalia;Arthropoda;Insecta;Diptera;Sciaridae	Sciaridae	2014-06-21/07-05	Whitehorse|Mount McIntyre	60.63	-135.16
GMOXC10728-15	BIOUG26633-H11	BOLD:AAP8780	MG154507	Animalia;Arthropoda;Insecta;Diptera;Sciaridae;Dichopygina	Dichopygina	2014-06-21/07-05	Whitehorse|Mount McIntyre	60.63	-135.16
GMOXC10730-15	BIOUG26634-A02	BOLD:AAL9067	MG102486	Animalia;Arthropoda;Insecta;Diptera;Phoridae;Metopininae;Megaselia	Megaselia	2014-06-21/07-05	Whitehorse|Mount McIntyre	60.63	-135.16
GMOXC10731-15	BIOUG26634-A03	BOLD:AAP8780	MG153169	Animalia;Arthropoda;Insecta;Diptera;Sciaridae;Dichopygina	Dichopygina	2014-06-21/07-05	Whitehorse|Mount McIntyre	60.63	-135.16
GMOXC10733-15	BIOUG26634-A05	BOLD:AAH3937	MG158887	Animalia;Arthropoda;Insecta;Diptera;Sciaridae;Corynoptera	Corynoptera	2014-06-21/07-05	Whitehorse|Mount McIntyre	60.63	-135.16
GMOXC10734-15	BIOUG26634-A06	BOLD:ABX8328	MG127107	Animalia;Arthropoda;Insecta;Diptera;Cecidomyiidae	Cecidomyiidae	2014-06-21/07-05	Whitehorse|Mount McIntyre	60.63	-135.16
GMOXC10735-15	BIOUG26634-A07	BOLD:AAP8780	MG158994	Animalia;Arthropoda;Insecta;Diptera;Sciaridae;Dichopygina	Dichopygina	2014-06-21/07-05	Whitehorse|Mount McIntyre	60.63	-135.16
GMOXC10736-15	BIOUG26634-A08	BOLD:ACP4364	MG151136	Animalia;Arthropoda;Insecta;Diptera;Sciaridae	Sciaridae	2014-06-21/07-05	Whitehorse|Mount McIntyre	60.63	-135.16
GMOXC10738-15	BIOUG26634-A10	BOLD:AAL7864	MG156317	Animalia;Arthropoda;Insecta;Diptera;Sciaridae;Corynoptera	Corynoptera trepida	2014-06-21/07-05	Whitehorse|Mount McIntyre	60.63	-135.16
GMOXC10739-15	BIOUG26634-A11	BOLD:AAH3773	MG126738	Animalia;Arthropoda;Insecta;Diptera;Cecidomyiidae	Cecidomyiidae	2014-06-21/07-05	Whitehorse|Mount McIntyre	60.63	-135.16
GMOXC10741-15	BIOUG26634-B01	BOLD:ADD9776	MG129082	Animalia;Arthropoda;Insecta;Diptera;Cecidomyiidae	Cecidomyiidae	2014-06-21/07-05	Whitehorse|Mount McIntyre	60.63	-135.16
GMOXC10742-15	BIOUG26634-B02	BOLD:ACR6901	MG156302	Animalia;Arthropoda;Insecta;Diptera;Sciaridae	Sciaridae	2014-06-21/07-05	Whitehorse|Mount McIntyre	60.63	-135.16
GMOXC10743-15	BIOUG26634-B03	BOLD:ACB2331	MG154328	Animalia;Arthropoda;Insecta;Diptera;Sciaridae	Sciaridae	2014-06-21/07-05	Whitehorse|Mount McIntyre	60.63	-135.16
GMOXC10744-15	BIOUG26634-B04	BOLD:AAP8780	MG155813	Animalia;Arthropoda;Insecta;Diptera;Sciaridae;Dichopygina	Dichopygina	2014-06-21/07-05	Whitehorse|Mount McIntyre	60.63	-135.16
GMOXC10745-15	BIOUG26634-B05	BOLD:ACG2247	MG152230	Animalia;Arthropoda;Insecta;Diptera;Sciaridae;Corynoptera	Corynoptera	2014-06-21/07-05	Whitehorse|Mount McIntyre	60.63	-135.16
GMOXC10747-15	BIOUG26634-B07	BOLD:ACB2331	MG154645	Animalia;Arthropoda;Insecta;Diptera;Sciaridae	Sciaridae	2014-06-21/07-05	Whitehorse|Mount McIntyre	60.63	-135.16
GMOXC10748-15	BIOUG26634-B08	BOLD:ACC8877	MG112551	Animalia;Arthropoda;Insecta;Diptera;Agromyzidae;Phytomyzinae;Phytomyza	Phytomyza	2014-06-21/07-05	Whitehorse|Mount McIntyre	60.63	-135.16
GMOXC10749-15	BIOUG26634-B09	BOLD:AAL7872	MG153838	Animalia;Arthropoda;Insecta;Diptera;Sciaridae	Sciaridae	2014-06-21/07-05	Whitehorse|Mount McIntyre	60.63	-135.16
GMOXC10750-15	BIOUG26634-B10	BOLD:AAL7872	MG157901	Animalia;Arthropoda;Insecta;Diptera;Sciaridae	Sciaridae	2014-06-21/07-05	Whitehorse|Mount McIntyre	60.63	-135.16
GMOXC10751-15	BIOUG26634-B11	BOLD:ACF9769	MG155928	Animalia;Arthropoda;Insecta;Diptera;Sciaridae;Lycoriella	Lycoriella	2014-06-21/07-05	Whitehorse|Mount McIntyre	60.63	-135.16
GMOXC10752-15	BIOUG26634-B12	BOLD:AAP8780	MG152548	Animalia;Arthropoda;Insecta;Diptera;Sciaridae;Dichopygina	Dichopygina	2014-06-21/07-05	Whitehorse|Mount McIntyre	60.63	-135.16
GMOXC10753-15	BIOUG26634-C01	BOLD:ACR9292	MG155509	Animalia;Arthropoda;Insecta;Diptera;Sciaridae;Corynoptera	Corynoptera	2014-06-21/07-05	Whitehorse|Mount McIntyre	60.63	-135.16
GMOXC10754-15	BIOUG26634-C02	BOLD:AAL7864	MG151551	Animalia;Arthropoda;Insecta;Diptera;Sciaridae;Corynoptera	Corynoptera trepida	2014-06-21/07-05	Whitehorse|Mount McIntyre	60.63	-135.16
GMOXC10755-15	BIOUG26634-C03	BOLD:AAM9346	MG107906	Animalia;Arthropoda;Insecta;Diptera;Phoridae;Metopininae;Megaselia	Megaselia fungivora	2014-06-21/07-05	Whitehorse|Mount McIntyre	60.63	-135.16
GMOXC10756-15	BIOUG26634-C04	BOLD:AAP8780	MG151520	Animalia;Arthropoda;Insecta;Diptera;Sciaridae;Dichopygina	Dichopygina	2014-06-21/07-05	Whitehorse|Mount McIntyre	60.63	-135.16
GMOXC10757-15	BIOUG26634-C05	BOLD:ACZ0346	MG157916	Animalia;Arthropoda;Insecta;Diptera;Sciaridae	Sciaridae	2014-06-21/07-05	Whitehorse|Mount McIntyre	60.63	-135.16
GMOXC10758-15	BIOUG26634-C06	BOLD:AAP8780	MG155020	Animalia;Arthropoda;Insecta;Diptera;Sciaridae;Dichopygina	Dichopygina	2014-06-21/07-05	Whitehorse|Mount McIntyre	60.63	-135.16
GMOXC10759-15	BIOUG26634-C07	BOLD:AAL7864	MG156868	Animalia;Arthropoda;Insecta;Diptera;Sciaridae;Corynoptera	Corynoptera trepida	2014-06-21/07-05	Whitehorse|Mount McIntyre	60.63	-135.16
GMOXC10760-15	BIOUG26634-C08	BOLD:ACB0682	MG110915	Animalia;Arthropoda;Insecta;Diptera;Phoridae;Metopininae;Megaselia	Megaselia	2014-06-21/07-05	Whitehorse|Mount McIntyre	60.63	-135.16
GMOXC10761-15	BIOUG26634-C09	BOLD:ACZ0345	MG150103	Animalia;Arthropoda;Insecta;Diptera;Sciaridae	Sciaridae	2014-06-21/07-05	Whitehorse|Mount McIntyre	60.63	-135.16
GMOXC10762-15	BIOUG26634-C10	BOLD:AAH3937	MG150154	Animalia;Arthropoda;Insecta;Diptera;Sciaridae;Corynoptera	Corynoptera	2014-06-21/07-05	Whitehorse|Mount McIntyre	60.63	-135.16
GMOXC10763-15	BIOUG26634-C11	BOLD:ACB2331	MG152327	Animalia;Arthropoda;Insecta;Diptera;Sciaridae	Sciaridae	2014-06-21/07-05	Whitehorse|Mount McIntyre	60.63	-135.16
GMOXC10764-15	BIOUG26634-C12	BOLD:ACB2331	MG157087	Animalia;Arthropoda;Insecta;Diptera;Sciaridae	Sciaridae	2014-06-21/07-05	Whitehorse|Mount McIntyre	60.63	-135.16
GMOXC10765-15	BIOUG26634-D01	BOLD:AAH4002	MG156853	Animalia;Arthropoda;Insecta;Diptera;Sciaridae;Dichopygina	Dichopygina aculeata	2014-06-21/07-05	Whitehorse|Mount McIntyre	60.63	-135.16
GMOXC10766-15	BIOUG26634-D02	BOLD:ACR7948	MG153075	Animalia;Arthropoda;Insecta;Diptera;Sciaridae;Bradysia	Bradysia	2014-06-21/07-05	Whitehorse|Mount McIntyre	60.63	-135.16
GMOXC10767-15	BIOUG26634-D03	BOLD:ACZ0346	MG152717	Animalia;Arthropoda;Insecta;Diptera;Sciaridae	Sciaridae	2014-06-21/07-05	Whitehorse|Mount McIntyre	60.63	-135.16
GMOXC10768-15	BIOUG26634-D04	BOLD:ACR6901	MG156356	Animalia;Arthropoda;Insecta;Diptera;Sciaridae	Sciaridae	2014-06-21/07-05	Whitehorse|Mount McIntyre	60.63	-135.16
GMOXC10769-15	BIOUG26634-D05	BOLD:AAQ3546	MG095274	Animalia;Arthropoda;Insecta;Diptera;Mycetophilidae;Gnoristinae;Boletina	Boletina minuta	2014-06-21/07-05	Whitehorse|Mount McIntyre	60.63	-135.16
GMOXC10770-15	BIOUG26634-D06	BOLD:AAP8780	MG158352	Animalia;Arthropoda;Insecta;Diptera;Sciaridae;Dichopygina	Dichopygina	2014-06-21/07-05	Whitehorse|Mount McIntyre	60.63	-135.16
GMOXC10771-15	BIOUG26634-D07	BOLD:ACP4364	MG155422	Animalia;Arthropoda;Insecta;Diptera;Sciaridae	Sciaridae	2014-06-21/07-05	Whitehorse|Mount McIntyre	60.63	-135.16
GMOXC10772-15	BIOUG26634-D08	BOLD:AAQ3543	MG088284	Animalia;Arthropoda;Insecta;Diptera;Mycetophilidae;Mycetophilinae;Mycetophilini;Phronia	Phronia cordata	2014-06-21/07-05	Whitehorse|Mount McIntyre	60.63	-135.16
GMOXC10773-15	BIOUG26634-D09	BOLD:ACB7219	MG156280	Animalia;Arthropoda;Insecta;Diptera;Sciaridae;Corynoptera	Corynoptera	2014-06-21/07-05	Whitehorse|Mount McIntyre	60.63	-135.16
GMOXC10774-15	BIOUG26634-D10	BOLD:AAG3348	MG110851	Animalia;Arthropoda;Insecta;Diptera;Phoridae;Phorinae;Triphleba	Triphleba aqualis	2014-06-21/07-05	Whitehorse|Mount McIntyre	60.63	-135.16
GMOXC10775-15	BIOUG26634-D11	BOLD:ACB2331	MG156367	Animalia;Arthropoda;Insecta;Diptera;Sciaridae	Sciaridae	2014-06-21/07-05	Whitehorse|Mount McIntyre	60.63	-135.16
GMOXC10776-15	BIOUG26634-D12	BOLD:AAP8780	MG157879	Animalia;Arthropoda;Insecta;Diptera;Sciaridae;Dichopygina	Dichopygina	2014-06-21/07-05	Whitehorse|Mount McIntyre	60.63	-135.16
GMOXC10777-15	BIOUG26634-E01	BOLD:AAH3937	MG157873	Animalia;Arthropoda;Insecta;Diptera;Sciaridae;Corynoptera	Corynoptera	2014-06-21/07-05	Whitehorse|Mount McIntyre	60.63	-135.16
GMOXC10779-15	BIOUG26634-E03	BOLD:ACZ0345	MG157132	Animalia;Arthropoda;Insecta;Diptera;Sciaridae	Sciaridae	2014-06-21/07-05	Whitehorse|Mount McIntyre	60.63	-135.16
GMOXC10780-15	BIOUG26634-E04	BOLD:AAP8780	MG152688	Animalia;Arthropoda;Insecta;Diptera;Sciaridae;Dichopygina	Dichopygina	2014-06-21/07-05	Whitehorse|Mount McIntyre	60.63	-135.16
GMOXC10781-15	BIOUG26634-E05	BOLD:AAP8780	MG154668	Animalia;Arthropoda;Insecta;Diptera;Sciaridae;Dichopygina	Dichopygina	2014-06-21/07-05	Whitehorse|Mount McIntyre	60.63	-135.16
GMOXC10782-15	BIOUG26634-E06	BOLD:ACB2331	MG154717	Animalia;Arthropoda;Insecta;Diptera;Sciaridae	Sciaridae	2014-06-21/07-05	Whitehorse|Mount McIntyre	60.63	-135.16
GMOXC10783-15	BIOUG26634-E07	BOLD:AAH3937	MG155888	Animalia;Arthropoda;Insecta;Diptera;Sciaridae;Corynoptera	Corynoptera	2014-06-21/07-05	Whitehorse|Mount McIntyre	60.63	-135.16
GMOXC10784-15	BIOUG26634-E08	BOLD:AAP9896	MG150468	Animalia;Arthropoda;Insecta;Diptera;Sciaridae	Sciaridae	2014-06-21/07-05	Whitehorse|Mount McIntyre	60.63	-135.16
GMOXC10785-15	BIOUG26634-E09	BOLD:ACB9411	MG092934	Animalia;Arthropoda;Insecta;Diptera;Mycetophilidae;Mycetophilinae;Mycetophilini;Sceptonia	Sceptonia	2014-06-21/07-05	Whitehorse|Mount McIntyre	60.63	-135.16
GMOXC10786-15	BIOUG26634-E10	BOLD:AAL7872	MG157247	Animalia;Arthropoda;Insecta;Diptera;Sciaridae	Sciaridae	2014-06-21/07-05	Whitehorse|Mount McIntyre	60.63	-135.16
GMOXC10787-15	BIOUG26634-E11	BOLD:AAP8780	MG157933	Animalia;Arthropoda;Insecta;Diptera;Sciaridae;Dichopygina	Dichopygina	2014-06-21/07-05	Whitehorse|Mount McIntyre	60.63	-135.16
GMOXC10788-15	BIOUG26634-E12	BOLD:ACT1309	MG156727	Animalia;Arthropoda;Insecta;Diptera;Sciaridae;Scatopsciara	Scatopsciara	2014-06-21/07-05	Whitehorse|Mount McIntyre	60.63	-135.16
GMOXC10789-15	BIOUG26634-F01	BOLD:ACR4654	MG103042	Animalia;Arthropoda;Insecta;Diptera;Phoridae;Metopininae;Megaselia	Megaselia	2014-06-21/07-05	Whitehorse|Mount McIntyre	60.63	-135.16
GMOXC10790-15	BIOUG26634-F02	BOLD:ACR7948	MG153691	Animalia;Arthropoda;Insecta;Diptera;Sciaridae;Bradysia	Bradysia	2014-06-21/07-05	Whitehorse|Mount McIntyre	60.63	-135.16
GMOXC10791-15	BIOUG26634-F03	BOLD:AAH4002	MG153217	Animalia;Arthropoda;Insecta;Diptera;Sciaridae;Dichopygina	Dichopygina aculeata	2014-06-21/07-05	Whitehorse|Mount McIntyre	60.63	-135.16
GMOXC10792-15	BIOUG26634-F04	BOLD:ACZ1400	MG151719	Animalia;Arthropoda;Insecta;Diptera;Sciaridae;Bradysia	Bradysia	2014-06-21/07-05	Whitehorse|Mount McIntyre	60.63	-135.16
GMOXC10793-15	BIOUG26634-F05	BOLD:AAH4013	MG151112	Animalia;Arthropoda;Insecta;Diptera;Sciaridae;Phytosciara	Phytosciara prosciaroides	2014-06-21/07-05	Whitehorse|Mount McIntyre	60.63	-135.16
GMOXC10794-15	BIOUG26634-F06	BOLD:ACR4655	MG150252	Animalia;Arthropoda;Insecta;Diptera;Sciaridae;Scatopsciara	Scatopsciara	2014-06-21/07-05	Whitehorse|Mount McIntyre	60.63	-135.16
GMOXC10795-15	BIOUG26634-F07	BOLD:AAQ3546	MG091678	Animalia;Arthropoda;Insecta;Diptera;Mycetophilidae;Gnoristinae;Boletina	Boletina minuta	2014-06-21/07-05	Whitehorse|Mount McIntyre	60.63	-135.16
GMOXC10796-15	BIOUG26634-F08	BOLD:AAL7872	MG157070	Animalia;Arthropoda;Insecta;Diptera;Sciaridae	Sciaridae	2014-06-21/07-05	Whitehorse|Mount McIntyre	60.63	-135.16
GMOXC10797-15	BIOUG26634-F09	BOLD:AAH3970	MG150147	Animalia;Arthropoda;Insecta;Diptera;Sciaridae	Sciaridae	2014-06-21/07-05	Whitehorse|Mount McIntyre	60.63	-135.16
GMOXC10798-15	BIOUG26634-F10	BOLD:ACP4364	MG151443	Animalia;Arthropoda;Insecta;Diptera;Sciaridae	Sciaridae	2014-06-21/07-05	Whitehorse|Mount McIntyre	60.63	-135.16
GMOXC10799-15	BIOUG26634-F11	BOLD:AAL7864	MG151239	Animalia;Arthropoda;Insecta;Diptera;Sciaridae;Corynoptera	Corynoptera trepida	2014-06-21/07-05	Whitehorse|Mount McIntyre	60.63	-135.16
GMOXC10800-15	BIOUG26634-F12	BOLD:AAP8780	MG155695	Animalia;Arthropoda;Insecta;Diptera;Sciaridae;Dichopygina	Dichopygina	2014-06-21/07-05	Whitehorse|Mount McIntyre	60.63	-135.16
GMOXC10801-15	BIOUG26634-G01	BOLD:AAL7872	MG157747	Animalia;Arthropoda;Insecta;Diptera;Sciaridae	Sciaridae	2014-06-21/07-05	Whitehorse|Mount McIntyre	60.63	-135.16
GMOXC10802-15	BIOUG26634-G02	BOLD:AAH3920	MG159676	Animalia;Arthropoda;Insecta;Diptera;Sciaridae;Scatopsciara	Scatopsciara atomaria	2014-06-21/07-05	Whitehorse|Mount McIntyre	60.63	-135.16
GMOXC10803-15	BIOUG26634-G03	BOLD:AAP8780	MG152726	Animalia;Arthropoda;Insecta;Diptera;Sciaridae;Dichopygina	Dichopygina	2014-06-21/07-05	Whitehorse|Mount McIntyre	60.63	-135.16
GMOXC10804-15	BIOUG26634-G04	BOLD:ACF9769	MG156789	Animalia;Arthropoda;Insecta;Diptera;Sciaridae;Lycoriella	Lycoriella	2014-06-21/07-05	Whitehorse|Mount McIntyre	60.63	-135.16
GMOXC10805-15	BIOUG26634-G05	BOLD:AAL7864	MG154103	Animalia;Arthropoda;Insecta;Diptera;Sciaridae;Corynoptera	Corynoptera trepida	2014-06-21/07-05	Whitehorse|Mount McIntyre	60.63	-135.16
GMOXC10806-15	BIOUG26634-G06	BOLD:ACZ0346	MG151948	Animalia;Arthropoda;Insecta;Diptera;Sciaridae	Sciaridae	2014-06-21/07-05	Whitehorse|Mount McIntyre	60.63	-135.16
GMOXC10807-15	BIOUG26634-G07	BOLD:AAH3920	MG156176	Animalia;Arthropoda;Insecta;Diptera;Sciaridae;Scatopsciara	Scatopsciara atomaria	2014-06-21/07-05	Whitehorse|Mount McIntyre	60.63	-135.16
GMOXC10808-15	BIOUG26634-G08	BOLD:ACZ1543	MG126195	Animalia;Arthropoda;Insecta;Diptera;Cecidomyiidae	Cecidomyiidae	2014-06-21/07-05	Whitehorse|Mount McIntyre	60.63	-135.16
GMOXC10810-15	BIOUG26634-G10	BOLD:ADD5745	MG155240	Animalia;Arthropoda;Insecta;Diptera;Sciaridae;Claustropyga	Claustropyga	2014-06-21/07-05	Whitehorse|Mount McIntyre	60.63	-135.16
GMOXC10811-15	BIOUG26634-G11	BOLD:ACR9292	MG149897	Animalia;Arthropoda;Insecta;Diptera;Sciaridae;Corynoptera	Corynoptera	2014-06-21/07-05	Whitehorse|Mount McIntyre	60.63	-135.16
GMOXC10812-15	BIOUG26634-G12	BOLD:ACI4594	MG151768	Animalia;Arthropoda;Insecta;Diptera;Sciaridae;Corynoptera	Corynoptera	2014-06-21/07-05	Whitehorse|Mount McIntyre	60.63	-135.16
GMOXC10813-15	BIOUG26634-H01	BOLD:ACP4364	MG156402	Animalia;Arthropoda;Insecta;Diptera;Sciaridae	Sciaridae	2014-06-21/07-05	Whitehorse|Mount McIntyre	60.63	-135.16
GMOXC10814-15	BIOUG26634-H02	BOLD:ACZ4326	MG155893	Animalia;Arthropoda;Insecta;Diptera;Sciaridae;Camptochaeta	Camptochaeta	2014-06-21/07-05	Whitehorse|Mount McIntyre	60.63	-135.16
GMOXC10815-15	BIOUG26634-H03	BOLD:AAQ3546	MG093433	Animalia;Arthropoda;Insecta;Diptera;Mycetophilidae;Gnoristinae;Boletina	Boletina minuta	2014-06-21/07-05	Whitehorse|Mount McIntyre	60.63	-135.16
GMOXC10816-15	BIOUG26634-H04	BOLD:AAL7864	MG154777	Animalia;Arthropoda;Insecta;Diptera;Sciaridae;Corynoptera	Corynoptera trepida	2014-06-21/07-05	Whitehorse|Mount McIntyre	60.63	-135.16
GMOXC10817-15	BIOUG26634-H05	BOLD:ACZ0345	MG153569	Animalia;Arthropoda;Insecta;Diptera;Sciaridae	Sciaridae	2014-06-21/07-05	Whitehorse|Mount McIntyre	60.63	-135.16
GMOXC10818-15	BIOUG26634-H06	BOLD:AAP8780	MG158788	Animalia;Arthropoda;Insecta;Diptera;Sciaridae;Dichopygina	Dichopygina	2014-06-21/07-05	Whitehorse|Mount McIntyre	60.63	-135.16
GMOXC10819-15	BIOUG26634-H07	BOLD:AAL7864	MG156640	Animalia;Arthropoda;Insecta;Diptera;Sciaridae;Corynoptera	Corynoptera trepida	2014-06-21/07-05	Whitehorse|Mount McIntyre	60.63	-135.16
GMOXC10820-15	BIOUG26634-H08	BOLD:ACB2331	MG152619	Animalia;Arthropoda;Insecta;Diptera;Sciaridae	Sciaridae	2014-06-21/07-05	Whitehorse|Mount McIntyre	60.63	-135.16
GMOXC10821-15	BIOUG26634-H09	BOLD:AAH3778	MG123306	Animalia;Arthropoda;Insecta;Diptera;Cecidomyiidae	Cecidomyiidae	2014-06-21/07-05	Whitehorse|Mount McIntyre	60.63	-135.16
GMOXC10822-15	BIOUG26634-H10	BOLD:AAE3567	MG138845	Animalia;Arthropoda;Insecta;Diptera;Chironomidae;Orthocladiinae;Gymnometriocnemus	Gymnometriocnemus	2014-06-21/07-05	Whitehorse|Mount McIntyre	60.63	-135.16
GMOXC10823-15	BIOUG26634-H11	BOLD:AAL7872	MG157003	Animalia;Arthropoda;Insecta;Diptera;Sciaridae	Sciaridae	2014-06-21/07-05	Whitehorse|Mount McIntyre	60.63	-135.16
GMOXC10824-15	BIOUG26635-A01	BOLD:AAL7872	MG157549	Animalia;Arthropoda;Insecta;Diptera;Sciaridae	Sciaridae	2014-06-21/07-05	Whitehorse|Mount McIntyre	60.63	-135.16
GMOXC10825-15	BIOUG26635-A02	BOLD:AAH4013	MG155553	Animalia;Arthropoda;Insecta;Diptera;Sciaridae;Phytosciara	Phytosciara prosciaroides	2014-06-21/07-05	Whitehorse|Mount McIntyre	60.63	-135.16
GMOXC10826-15	BIOUG26635-A03	BOLD:AAP8780	MG155640	Animalia;Arthropoda;Insecta;Diptera;Sciaridae;Dichopygina	Dichopygina	2014-06-21/07-05	Whitehorse|Mount McIntyre	60.63	-135.16
GMOXC10827-15	BIOUG26635-A04	BOLD:ACG8828	MG138544	Animalia;Arthropoda;Insecta;Diptera;Chironomidae;Orthocladiinae	Orthocladiinae	2014-06-21/07-05	Whitehorse|Mount McIntyre	60.63	-135.16
GMOXC10828-15	BIOUG26635-A05	BOLD:AAP8780	MG157168	Animalia;Arthropoda;Insecta;Diptera;Sciaridae;Dichopygina	Dichopygina	2014-06-21/07-05	Whitehorse|Mount McIntyre	60.63	-135.16
GMOXC10830-15	BIOUG26635-A07	BOLD:ACB9411	MG097140	Animalia;Arthropoda;Insecta;Diptera;Mycetophilidae;Mycetophilinae;Mycetophilini;Sceptonia	Sceptonia	2014-06-21/07-05	Whitehorse|Mount McIntyre	60.63	-135.16
GMOXC10831-15	BIOUG26635-A08	BOLD:ACD8846	MG091050	Animalia;Arthropoda;Insecta;Diptera;Mycetophilidae;Sciophilinae;Sciophila	Sciophila	2014-06-21/07-05	Whitehorse|Mount McIntyre	60.63	-135.16
GMOXC10832-15	BIOUG26635-A09	BOLD:ADD1407	MG097366	Animalia;Arthropoda;Insecta;Diptera;Mycetophilidae;Mycetophilinae;Mycetophilini;Phronia	Phronia	2014-06-21/07-05	Whitehorse|Mount McIntyre	60.63	-135.16
GMOXC10833-15	BIOUG26635-A10	BOLD:AAL7872	MG152969	Animalia;Arthropoda;Insecta;Diptera;Sciaridae	Sciaridae	2014-06-21/07-05	Whitehorse|Mount McIntyre	60.63	-135.16
GMOXC10834-15	BIOUG26635-A11	BOLD:ABW8053	MG105120	Animalia;Arthropoda;Insecta;Diptera;Phoridae;Metopininae;Megaselia	Megaselia	2014-06-21/07-05	Whitehorse|Mount McIntyre	60.63	-135.16
GMOXC10835-15	BIOUG26635-A12	BOLD:AAP8780	MG153709	Animalia;Arthropoda;Insecta;Diptera;Sciaridae;Dichopygina	Dichopygina	2014-06-21/07-05	Whitehorse|Mount McIntyre	60.63	-135.16
GMOXC10836-15	BIOUG26635-B01	BOLD:AAP8780	MG153965	Animalia;Arthropoda;Insecta;Diptera;Sciaridae;Dichopygina	Dichopygina	2014-06-21/07-05	Whitehorse|Mount McIntyre	60.63	-135.16
GMOXC10837-15	BIOUG26635-B02	BOLD:AAL5086	MG140399	Animalia;Arthropoda;Insecta;Diptera;Chironomidae;Orthocladiinae;Smittia	Smittia	2014-06-21/07-05	Whitehorse|Mount McIntyre	60.63	-135.16
GMOXC10838-15	BIOUG26635-B03	BOLD:AAH3937	MG159543	Animalia;Arthropoda;Insecta;Diptera;Sciaridae;Corynoptera	Corynoptera	2014-06-21/07-05	Whitehorse|Mount McIntyre	60.63	-135.16
GMOXC10839-15	BIOUG26635-B04	BOLD:ACZ1400	MG152577	Animalia;Arthropoda;Insecta;Diptera;Sciaridae;Bradysia	Bradysia	2014-06-21/07-05	Whitehorse|Mount McIntyre	60.63	-135.16
GMOXC10840-15	BIOUG26635-B05	BOLD:AAH8078	MG097739	Animalia;Arthropoda;Insecta;Diptera;Mycetophilidae;Mycetophilinae;Mycetophilini;Trichonta	Trichonta subfusca	2014-06-21/07-05	Whitehorse|Mount McIntyre	60.63	-135.16
GMOXC10841-15	BIOUG26635-B06	BOLD:ACB7219	MG155533	Animalia;Arthropoda;Insecta;Diptera;Sciaridae;Corynoptera	Corynoptera	2014-06-21/07-05	Whitehorse|Mount McIntyre	60.63	-135.16
GMOXC10842-15	BIOUG26635-B07	BOLD:AAP9951	MG096248	Animalia;Arthropoda;Insecta;Diptera;Mycetophilidae;Mycetophilinae;Exechiini;Brevicornu	Brevicornu bipartitum	2014-06-21/07-05	Whitehorse|Mount McIntyre	60.63	-135.16
GMOXC10843-15	BIOUG26635-B08	BOLD:AAH3932	MG157568	Animalia;Arthropoda;Insecta;Diptera;Sciaridae;Lestremioides	Lestremioides	2014-06-21/07-05	Whitehorse|Mount McIntyre	60.63	-135.16
GMOXC10844-15	BIOUG26635-B09	BOLD:AAH8078	MG091968	Animalia;Arthropoda;Insecta;Diptera;Mycetophilidae;Mycetophilinae;Mycetophilini;Trichonta	Trichonta subfusca	2014-06-21/07-05	Whitehorse|Mount McIntyre	60.63	-135.16
GMOXC10845-15	BIOUG26635-B10	BOLD:AAQ3546	MG093406	Animalia;Arthropoda;Insecta;Diptera;Mycetophilidae;Gnoristinae;Boletina	Boletina minuta	2014-06-21/07-05	Whitehorse|Mount McIntyre	60.63	-135.16
GMOXC10846-15	BIOUG26635-B11	BOLD:AAP2532	MG097279	Animalia;Arthropoda;Insecta;Diptera;Mycetophilidae;Mycetophilinae;Exechiini;Cordyla	Cordyla	2014-06-21/07-05	Whitehorse|Mount McIntyre	60.63	-135.16
GMOXC10847-15	BIOUG26635-B12	BOLD:AAL7871	MG158790	Animalia;Arthropoda;Insecta;Diptera;Sciaridae;Phytosciara	Phytosciara plusiochaeta	2014-06-21/07-05	Whitehorse|Mount McIntyre	60.63	-135.16
GMOXC10848-15	BIOUG26635-C01	BOLD:AAH3920	MG155997	Animalia;Arthropoda;Insecta;Diptera;Sciaridae;Scatopsciara	Scatopsciara atomaria	2014-06-21/07-05	Whitehorse|Mount McIntyre	60.63	-135.16
GMOXC10849-15	BIOUG26635-C02	BOLD:AAP8780	MG155669	Animalia;Arthropoda;Insecta;Diptera;Sciaridae;Dichopygina	Dichopygina	2014-06-21/07-05	Whitehorse|Mount McIntyre	60.63	-135.16
GMOXC10850-15	BIOUG26635-C03	BOLD:ADD5715	MG141103	Animalia;Arthropoda;Insecta;Diptera;Chironomidae	Chironomidae	2014-06-21/07-05	Whitehorse|Mount McIntyre	60.63	-135.16
GMOXC10851-15	BIOUG26635-C04	BOLD:AAV6026	MG143570	Animalia;Arthropoda;Insecta;Diptera;Chironomidae;Orthocladiinae	Orthocladiinae	2014-06-21/07-05	Whitehorse|Mount McIntyre	60.63	-135.16
GMOXC10852-15	BIOUG26635-C05	BOLD:AAP8780	MG158828	Animalia;Arthropoda;Insecta;Diptera;Sciaridae;Dichopygina	Dichopygina	2014-06-21/07-05	Whitehorse|Mount McIntyre	60.63	-135.16
GMOXC10853-15	BIOUG26635-C06	BOLD:AAL7872	MG157385	Animalia;Arthropoda;Insecta;Diptera;Sciaridae	Sciaridae	2014-06-21/07-05	Whitehorse|Mount McIntyre	60.63	-135.16
GMOXC10854-15	BIOUG26635-C07	BOLD:ACC0935	MG141118	Animalia;Arthropoda;Insecta;Diptera;Chironomidae;Orthocladiinae;Smittia	Smittia	2014-06-21/07-05	Whitehorse|Mount McIntyre	60.63	-135.16
GMOXC10855-15	BIOUG26635-C08	BOLD:AAP8780	MG155323	Animalia;Arthropoda;Insecta;Diptera;Sciaridae;Dichopygina	Dichopygina	2014-06-21/07-05	Whitehorse|Mount McIntyre	60.63	-135.16
GMOXC10856-15	BIOUG26635-C09	BOLD:AAL7879	MG155667	Animalia;Arthropoda;Insecta;Diptera;Sciaridae	Sciaridae	2014-06-21/07-05	Whitehorse|Mount McIntyre	60.63	-135.16
GMOXC10857-15	BIOUG26635-C10	BOLD:ACR8425	MG157760	Animalia;Arthropoda;Insecta;Diptera;Sciaridae	Sciaridae	2014-06-21/07-05	Whitehorse|Mount McIntyre	60.63	-135.16
GMOXC10858-15	BIOUG26635-C11	BOLD:AAP1832	MG138955	Animalia;Arthropoda;Insecta;Diptera;Chironomidae;Orthocladiinae	Orthocladiinae	2014-06-21/07-05	Whitehorse|Mount McIntyre	60.63	-135.16
GMOXC10859-15	BIOUG26635-C12	BOLD:ACJ0083	MG159388	Animalia;Arthropoda;Insecta;Diptera;Sciaridae;Scatopsciara	Scatopsciara geophila	2014-06-21/07-05	Whitehorse|Mount McIntyre	60.63	-135.16
GMOXC10860-15	BIOUG26635-D01	BOLD:ACR1363	MG126842	Animalia;Arthropoda;Insecta;Diptera;Cecidomyiidae	Cecidomyiidae	2014-06-21/07-05	Whitehorse|Mount McIntyre	60.63	-135.16
GMOXC10861-15	BIOUG26635-D02	BOLD:ADA1820	MG153595	Animalia;Arthropoda;Insecta;Diptera;Sciaridae;Claustropyga	Claustropyga refrigerata	2014-06-21/07-05	Whitehorse|Mount McIntyre	60.63	-135.16
GMOXC10862-15	BIOUG26635-D03	BOLD:ACI4594	MG152471	Animalia;Arthropoda;Insecta;Diptera;Sciaridae;Corynoptera	Corynoptera	2014-06-21/07-05	Whitehorse|Mount McIntyre	60.63	-135.16
GMOXC10863-15	BIOUG26635-D04	BOLD:ACC2637	MG138896	Animalia;Arthropoda;Insecta;Diptera;Chironomidae;Orthocladiinae;Limnophyes	Limnophyes	2014-06-21/07-05	Whitehorse|Mount McIntyre	60.63	-135.16
GMOXC10864-15	BIOUG26635-D05	BOLD:AAL7879	MG159190	Animalia;Arthropoda;Insecta;Diptera;Sciaridae	Sciaridae	2014-06-21/07-05	Whitehorse|Mount McIntyre	60.63	-135.16
GMOXC10866-15	BIOUG26635-D07	BOLD:AAL7879	MG152837	Animalia;Arthropoda;Insecta;Diptera;Sciaridae	Sciaridae	2014-06-21/07-05	Whitehorse|Mount McIntyre	60.63	-135.16
GMOXC10867-15	BIOUG26635-D08	BOLD:ACB2331	MG154157	Animalia;Arthropoda;Insecta;Diptera;Sciaridae	Sciaridae	2014-06-21/07-05	Whitehorse|Mount McIntyre	60.63	-135.16
GMOXC10868-15	BIOUG26635-D09	BOLD:AAL7864	MG159454	Animalia;Arthropoda;Insecta;Diptera;Sciaridae;Corynoptera	Corynoptera trepida	2014-06-21/07-05	Whitehorse|Mount McIntyre	60.63	-135.16
GMOXC10869-15	BIOUG26635-D10	BOLD:AAP8780	MG153473	Animalia;Arthropoda;Insecta;Diptera;Sciaridae;Dichopygina	Dichopygina	2014-06-21/07-05	Whitehorse|Mount McIntyre	60.63	-135.16
GMOXC10870-15	BIOUG26635-D11	BOLD:AAL7864	MG154037	Animalia;Arthropoda;Insecta;Diptera;Sciaridae;Corynoptera	Corynoptera trepida	2014-06-21/07-05	Whitehorse|Mount McIntyre	60.63	-135.16
GMOXC10871-15	BIOUG26635-D12	BOLD:ADD5276	MG128199	Animalia;Arthropoda;Insecta;Diptera;Cecidomyiidae	Cecidomyiidae	2014-06-21/07-05	Whitehorse|Mount McIntyre	60.63	-135.16
GMOXC10872-15	BIOUG26635-E01	BOLD:AAL7872	MG158411	Animalia;Arthropoda;Insecta;Diptera;Sciaridae	Sciaridae	2014-06-21/07-05	Whitehorse|Mount McIntyre	60.63	-135.16
GMOXC10873-15	BIOUG26635-E02	BOLD:AAL7864	MG158260	Animalia;Arthropoda;Insecta;Diptera;Sciaridae;Corynoptera	Corynoptera trepida	2014-06-21/07-05	Whitehorse|Mount McIntyre	60.63	-135.16
GMOXC10874-15	BIOUG26635-E03	BOLD:ACA8840	MG129753	Animalia;Arthropoda;Insecta;Diptera;Cecidomyiidae	Cecidomyiidae	2014-06-21/07-05	Whitehorse|Mount McIntyre	60.63	-135.16
GMOXC10875-15	BIOUG26635-E04	BOLD:ACG2247	MG157742	Animalia;Arthropoda;Insecta;Diptera;Sciaridae;Corynoptera	Corynoptera	2014-06-21/07-05	Whitehorse|Mount McIntyre	60.63	-135.16
GMOXC10876-15	BIOUG26635-E05	BOLD:AAL7864	MG158825	Animalia;Arthropoda;Insecta;Diptera;Sciaridae;Corynoptera	Corynoptera trepida	2014-06-21/07-05	Whitehorse|Mount McIntyre	60.63	-135.16
GMOXC10877-15	BIOUG26635-E06	BOLD:ACZ4325	MG155399	Animalia;Arthropoda;Insecta;Diptera;Sciaridae;Camptochaeta	Camptochaeta flagellifera	2014-06-21/07-05	Whitehorse|Mount McIntyre	60.63	-135.16
GMOXC10878-15	BIOUG26635-E07	BOLD:AAH3937	MG156183	Animalia;Arthropoda;Insecta;Diptera;Sciaridae;Corynoptera	Corynoptera	2014-06-21/07-05	Whitehorse|Mount McIntyre	60.63	-135.16
GMOXC10879-15	BIOUG26635-E08	BOLD:AAL7872	MG151737	Animalia;Arthropoda;Insecta;Diptera;Sciaridae	Sciaridae	2014-06-21/07-05	Whitehorse|Mount McIntyre	60.63	-135.16
GMOXC10880-15	BIOUG26635-E09	BOLD:ACZ0345	MG154376	Animalia;Arthropoda;Insecta;Diptera;Sciaridae	Sciaridae	2014-06-21/07-05	Whitehorse|Mount McIntyre	60.63	-135.16
GMOXC10881-15	BIOUG26635-E10	BOLD:AAH3937	MG150238	Animalia;Arthropoda;Insecta;Diptera;Sciaridae;Corynoptera	Corynoptera	2014-06-21/07-05	Whitehorse|Mount McIntyre	60.63	-135.16
GMOXC10882-15	BIOUG26635-E11	BOLD:ACZ3939	MG153074	Animalia;Arthropoda;Insecta;Diptera;Sciaridae	Sciaridae	2014-06-21/07-05	Whitehorse|Mount McIntyre	60.63	-135.16
GMOXC10883-15	BIOUG26635-E12	BOLD:AAL7872	MG159098	Animalia;Arthropoda;Insecta;Diptera;Sciaridae	Sciaridae	2014-06-21/07-05	Whitehorse|Mount McIntyre	60.63	-135.16
GMOXC10884-15	BIOUG26635-F01	BOLD:AAL7864	MG152156	Animalia;Arthropoda;Insecta;Diptera;Sciaridae;Corynoptera	Corynoptera trepida	2014-06-21/07-05	Whitehorse|Mount McIntyre	60.63	-135.16
GMOXC10885-15	BIOUG26635-F02	BOLD:ADD1539	MG153888	Animalia;Arthropoda;Insecta;Diptera;Sciaridae	Sciaridae	2014-06-21/07-05	Whitehorse|Mount McIntyre	60.63	-135.16
GMOXC10886-15	BIOUG26635-F03	BOLD:AAP8780	MG149857	Animalia;Arthropoda;Insecta;Diptera;Sciaridae;Dichopygina	Dichopygina	2014-06-21/07-05	Whitehorse|Mount McIntyre	60.63	-135.16
GMOXC10887-15	BIOUG26635-F04	BOLD:ACB2331	MG155059	Animalia;Arthropoda;Insecta;Diptera;Sciaridae	Sciaridae	2014-06-21/07-05	Whitehorse|Mount McIntyre	60.63	-135.16
GMOXC10888-15	BIOUG26635-F05	BOLD:AAH3937	MG150057	Animalia;Arthropoda;Insecta;Diptera;Sciaridae;Corynoptera	Corynoptera	2014-06-21/07-05	Whitehorse|Mount McIntyre	60.63	-135.16
GMOXC10889-15	BIOUG26635-F06	BOLD:AAV6026	MG139018	Animalia;Arthropoda;Insecta;Diptera;Chironomidae;Orthocladiinae	Orthocladiinae	2014-06-21/07-05	Whitehorse|Mount McIntyre	60.63	-135.16
GMOXC10890-15	BIOUG26635-F07	BOLD:AAP6424	MG109356	Animalia;Arthropoda;Insecta;Diptera;Phoridae;Metopininae;Megaselia	Megaselia	2014-06-21/07-05	Whitehorse|Mount McIntyre	60.63	-135.16
GMOXC10891-15	BIOUG26635-F08	BOLD:AAP8780	MG159701	Animalia;Arthropoda;Insecta;Diptera;Sciaridae;Dichopygina	Dichopygina	2014-06-21/07-05	Whitehorse|Mount McIntyre	60.63	-135.16
GMOXC10893-15	BIOUG26635-F10	BOLD:ACR9292	MG153629	Animalia;Arthropoda;Insecta;Diptera;Sciaridae;Corynoptera	Corynoptera	2014-06-21/07-05	Whitehorse|Mount McIntyre	60.63	-135.16
GMOXC10894-15	BIOUG26635-F11	BOLD:ACM1131	MG121906	Animalia;Arthropoda;Insecta;Diptera;Cecidomyiidae	Cecidomyiidae	2014-06-21/07-05	Whitehorse|Mount McIntyre	60.63	-135.16
GMOXC10895-15	BIOUG26635-F12	BOLD:ABA6429	MG123620	Animalia;Arthropoda;Insecta;Diptera;Cecidomyiidae	Cecidomyiidae	2014-06-21/07-05	Whitehorse|Mount McIntyre	60.63	-135.16
GMOXC10898-15	BIOUG26635-G03	BOLD:AAL7864	MG154635	Animalia;Arthropoda;Insecta;Diptera;Sciaridae;Corynoptera	Corynoptera trepida	2014-06-21/07-05	Whitehorse|Mount McIntyre	60.63	-135.16
GMOXC10899-15	BIOUG26635-G04	BOLD:ACZ0345	MG158056	Animalia;Arthropoda;Insecta;Diptera;Sciaridae	Sciaridae	2014-06-21/07-05	Whitehorse|Mount McIntyre	60.63	-135.16
GMOXC10900-15	BIOUG26635-G05	BOLD:ACB2331	MG150892	Animalia;Arthropoda;Insecta;Diptera;Sciaridae	Sciaridae	2014-06-21/07-05	Whitehorse|Mount McIntyre	60.63	-135.16
GMOXC10901-15	BIOUG26635-G06	BOLD:ADD4297	MG152235	Animalia;Arthropoda;Insecta;Diptera;Sciaridae;Claustropyga	Claustropyga	2014-06-21/07-05	Whitehorse|Mount McIntyre	60.63	-135.16
GMOXC10902-15	BIOUG26635-G07	BOLD:AAP9900	MG159703	Animalia;Arthropoda;Insecta;Diptera;Sciaridae;Corynoptera	Corynoptera blanda	2014-06-21/07-05	Whitehorse|Mount McIntyre	60.63	-135.16
GMOXC10903-15	BIOUG26635-G08	BOLD:ACC8298	MG124190	Animalia;Arthropoda;Insecta;Diptera;Cecidomyiidae	Cecidomyiidae	2014-06-21/07-05	Whitehorse|Mount McIntyre	60.63	-135.16
GMOXC10904-15	BIOUG26635-G09	BOLD:AAL5086	MG142682	Animalia;Arthropoda;Insecta;Diptera;Chironomidae;Orthocladiinae;Smittia	Smittia	2014-06-21/07-05	Whitehorse|Mount McIntyre	60.63	-135.16
GMOXC10905-15	BIOUG26635-G10	BOLD:ACP4364	MG159172	Animalia;Arthropoda;Insecta;Diptera;Sciaridae	Sciaridae	2014-06-21/07-05	Whitehorse|Mount McIntyre	60.63	-135.16
GMOXC10906-15	BIOUG26635-G11	BOLD:ACI4594	MG154026	Animalia;Arthropoda;Insecta;Diptera;Sciaridae;Corynoptera	Corynoptera	2014-06-21/07-05	Whitehorse|Mount McIntyre	60.63	-135.16
GMOXC10907-15	BIOUG26635-G12	BOLD:ACI4594	MG159427	Animalia;Arthropoda;Insecta;Diptera;Sciaridae;Corynoptera	Corynoptera	2014-06-21/07-05	Whitehorse|Mount McIntyre	60.63	-135.16
GMOXC10908-15	BIOUG26635-H01		MG159675	Animalia;Arthropoda;Insecta;Diptera;Sciaridae	Sciaridae	2014-06-21/07-05	Whitehorse|Mount McIntyre	60.63	-135.16
GMOXC10909-15	BIOUG26635-H02	BOLD:ACY6572	MG150896	Animalia;Arthropoda;Insecta;Diptera;Sciaridae;Corynoptera	Corynoptera	2014-06-21/07-05	Whitehorse|Mount McIntyre	60.63	-135.16
GMOXC10910-15	BIOUG26635-H03	BOLD:ABA6427	MG131042	Animalia;Arthropoda;Insecta;Diptera;Cecidomyiidae	Cecidomyiidae	2014-06-21/07-05	Whitehorse|Mount McIntyre	60.63	-135.16
GMOXC10911-15	BIOUG26635-H04	BOLD:AAE3567	MG139010	Animalia;Arthropoda;Insecta;Diptera;Chironomidae;Orthocladiinae;Gymnometriocnemus	Gymnometriocnemus	2014-06-21/07-05	Whitehorse|Mount McIntyre	60.63	-135.16
GMOXC10912-15	BIOUG26635-H05	BOLD:ADD5492	MG145221	Animalia;Arthropoda;Insecta;Diptera;Chironomidae	Chironomidae	2014-06-21/07-05	Whitehorse|Mount McIntyre	60.63	-135.16
GMOXC10913-15	BIOUG26635-H06	BOLD:AAL7864	MG157581	Animalia;Arthropoda;Insecta;Diptera;Sciaridae;Corynoptera	Corynoptera trepida	2014-06-21/07-05	Whitehorse|Mount McIntyre	60.63	-135.16
GMOXC10914-15	BIOUG26635-H07	BOLD:AAP8780	MG159100	Animalia;Arthropoda;Insecta;Diptera;Sciaridae;Dichopygina	Dichopygina	2014-06-21/07-05	Whitehorse|Mount McIntyre	60.63	-135.16
GMOXC10915-15	BIOUG26635-H08	BOLD:ADD8017	MG141868	Animalia;Arthropoda;Insecta;Diptera;Chironomidae	Chironomidae	2014-06-21/07-05	Whitehorse|Mount McIntyre	60.63	-135.16
GMOXC10916-15	BIOUG26635-H09	BOLD:ACB2331	MG152875	Animalia;Arthropoda;Insecta;Diptera;Sciaridae	Sciaridae	2014-06-21/07-05	Whitehorse|Mount McIntyre	60.63	-135.16
GMOXC10917-15	BIOUG26635-H10	BOLD:AAP1832	MG144047	Animalia;Arthropoda;Insecta;Diptera;Chironomidae;Orthocladiinae	Orthocladiinae	2014-06-21/07-05	Whitehorse|Mount McIntyre	60.63	-135.16
GMOXC10919-15	BIOUG26636-A01	BOLD:ACN8668	MG122278	Animalia;Arthropoda;Insecta;Diptera;Cecidomyiidae	Cecidomyiidae	2014-06-21/07-05	Whitehorse|Mount McIntyre	60.63	-135.16
GMOXC10920-15	BIOUG26636-A02	BOLD:ACB2331	MG158610	Animalia;Arthropoda;Insecta;Diptera;Sciaridae	Sciaridae	2014-06-21/07-05	Whitehorse|Mount McIntyre	60.63	-135.16
GMOXC10921-15	BIOUG26636-A03	BOLD:ACZ1543	MG129423	Animalia;Arthropoda;Insecta;Diptera;Cecidomyiidae	Cecidomyiidae	2014-06-21/07-05	Whitehorse|Mount McIntyre	60.63	-135.16
GMOXC10922-15	BIOUG26636-A04	BOLD:AAP9896	MG154465	Animalia;Arthropoda;Insecta;Diptera;Sciaridae	Sciaridae	2014-06-21/07-05	Whitehorse|Mount McIntyre	60.63	-135.16
GMOXC10923-15	BIOUG26636-A05	BOLD:ACZ3430	MG156477	Animalia;Arthropoda;Insecta;Diptera;Sciaridae	Sciaridae	2014-06-21/07-05	Whitehorse|Mount McIntyre	60.63	-135.16
GMOXC10926-15	BIOUG26636-A08	BOLD:AAE3567	MG144291	Animalia;Arthropoda;Insecta;Diptera;Chironomidae;Orthocladiinae;Gymnometriocnemus	Gymnometriocnemus	2014-06-21/07-05	Whitehorse|Mount McIntyre	60.63	-135.16
GMOXC10927-15	BIOUG26636-A09	BOLD:ADD9807	MG155049	Animalia;Arthropoda;Insecta;Diptera;Sciaridae	Sciaridae	2014-06-21/07-05	Whitehorse|Mount McIntyre	60.63	-135.16
GMOXC10928-15	BIOUG26636-A10	BOLD:AAH4002	MG153731	Animalia;Arthropoda;Insecta;Diptera;Sciaridae;Dichopygina	Dichopygina aculeata	2014-06-21/07-05	Whitehorse|Mount McIntyre	60.63	-135.16
GMOXC10929-15	BIOUG26636-A11	BOLD:AAP8780	MG155283	Animalia;Arthropoda;Insecta;Diptera;Sciaridae;Dichopygina	Dichopygina	2014-06-21/07-05	Whitehorse|Mount McIntyre	60.63	-135.16
GMOXC10930-15	BIOUG26636-A12	BOLD:ACR6901	MG157120	Animalia;Arthropoda;Insecta;Diptera;Sciaridae	Sciaridae	2014-06-21/07-05	Whitehorse|Mount McIntyre	60.63	-135.16
GMOXC10931-15	BIOUG26636-B01	BOLD:ACZ1543	MG128168	Animalia;Arthropoda;Insecta;Diptera;Cecidomyiidae	Cecidomyiidae	2014-06-21/07-05	Whitehorse|Mount McIntyre	60.63	-135.16
GMOXC10932-15	BIOUG26636-B02	BOLD:ACZ0345	MG152567	Animalia;Arthropoda;Insecta;Diptera;Sciaridae	Sciaridae	2014-06-21/07-05	Whitehorse|Mount McIntyre	60.63	-135.16
GMOXC10934-15	BIOUG26636-B04	BOLD:ACC3179	MG157539	Animalia;Arthropoda;Insecta;Diptera;Sciaridae	Sciaridae	2014-06-21/07-05	Whitehorse|Mount McIntyre	60.63	-135.16
GMOXC10935-15	BIOUG26636-B05	BOLD:AAH4013	MG159335	Animalia;Arthropoda;Insecta;Diptera;Sciaridae;Phytosciara	Phytosciara prosciaroides	2014-06-21/07-05	Whitehorse|Mount McIntyre	60.63	-135.16
GMOXC10936-15	BIOUG26636-B06	BOLD:ACJ0083	MG153514	Animalia;Arthropoda;Insecta;Diptera;Sciaridae;Scatopsciara	Scatopsciara geophila	2014-06-21/07-05	Whitehorse|Mount McIntyre	60.63	-135.16
GMOXC10938-15	BIOUG26636-B08	BOLD:AAL7864	MG155268	Animalia;Arthropoda;Insecta;Diptera;Sciaridae;Corynoptera	Corynoptera trepida	2014-06-21/07-05	Whitehorse|Mount McIntyre	60.63	-135.16
GMOXC10939-15	BIOUG26636-B09	BOLD:AAP6873	MG143054	Animalia;Arthropoda;Insecta;Diptera;Chironomidae;Orthocladiinae;Gymnometriocnemus	Gymnometriocnemus brumalis	2014-06-21/07-05	Whitehorse|Mount McIntyre	60.63	-135.16
GMOXC10940-15	BIOUG26636-B10	BOLD:AAH4029	MG153814	Animalia;Arthropoda;Insecta;Diptera;Sciaridae;Peyerimhoffia	Peyerimhoffia alpina	2014-06-21/07-05	Whitehorse|Mount McIntyre	60.63	-135.16
GMOXC10941-15	BIOUG26636-B11	BOLD:AAH3937	MG156511	Animalia;Arthropoda;Insecta;Diptera;Sciaridae;Corynoptera	Corynoptera	2014-06-21/07-05	Whitehorse|Mount McIntyre	60.63	-135.16
GMOXC10942-15	BIOUG26636-B12	BOLD:AAP8780	MG153185	Animalia;Arthropoda;Insecta;Diptera;Sciaridae;Dichopygina	Dichopygina	2014-06-21/07-05	Whitehorse|Mount McIntyre	60.63	-135.16
GMOXC10943-15	BIOUG26636-C01	BOLD:ACC9302	MG087925	Animalia;Arthropoda;Insecta;Diptera;Mycetophilidae;Mycetophilinae;Mycetophilini;Zygomyia	Zygomyia	2014-06-21/07-05	Whitehorse|Mount McIntyre	60.63	-135.16
GMOXC10944-15	BIOUG26636-C02	BOLD:AAL7864	MG155942	Animalia;Arthropoda;Insecta;Diptera;Sciaridae;Corynoptera	Corynoptera trepida	2014-06-21/07-05	Whitehorse|Mount McIntyre	60.63	-135.16
GMOXC10945-15	BIOUG26636-C03	BOLD:ACR4655	MG154178	Animalia;Arthropoda;Insecta;Diptera;Sciaridae;Scatopsciara	Scatopsciara	2014-06-21/07-05	Whitehorse|Mount McIntyre	60.63	-135.16
GMOXC10946-15	BIOUG26636-C04	BOLD:ACZ0991	MG129922	Animalia;Arthropoda;Insecta;Diptera;Cecidomyiidae;Cecidomyiinae;Rhopalomyia	Rhopalomyia	2014-06-21/07-05	Whitehorse|Mount McIntyre	60.63	-135.16
GMOXC10947-15	BIOUG26636-C05	BOLD:ACR4655	MG149963	Animalia;Arthropoda;Insecta;Diptera;Sciaridae;Scatopsciara	Scatopsciara	2014-06-21/07-05	Whitehorse|Mount McIntyre	60.63	-135.16
GMOXC10948-15	BIOUG26636-C06	BOLD:AAE3567	MG142977	Animalia;Arthropoda;Insecta;Diptera;Chironomidae;Orthocladiinae;Gymnometriocnemus	Gymnometriocnemus	2014-06-21/07-05	Whitehorse|Mount McIntyre	60.63	-135.16
GMOXC10949-15	BIOUG26636-C07	BOLD:AAP8780	MG152214	Animalia;Arthropoda;Insecta;Diptera;Sciaridae;Dichopygina	Dichopygina	2014-06-21/07-05	Whitehorse|Mount McIntyre	60.63	-135.16
GMOXC10950-15	BIOUG26636-C08	BOLD:AAQ3546	MG097750	Animalia;Arthropoda;Insecta;Diptera;Mycetophilidae;Gnoristinae;Boletina	Boletina minuta	2014-06-21/07-05	Whitehorse|Mount McIntyre	60.63	-135.16
GMOXC10951-15	BIOUG26636-C09	BOLD:ADD1539	MG152111	Animalia;Arthropoda;Insecta;Diptera;Sciaridae	Sciaridae	2014-06-21/07-05	Whitehorse|Mount McIntyre	60.63	-135.16
GMOXC10953-15	BIOUG26636-C11	BOLD:AAP8780	MG155524	Animalia;Arthropoda;Insecta;Diptera;Sciaridae;Dichopygina	Dichopygina	2014-06-21/07-05	Whitehorse|Mount McIntyre	60.63	-135.16
GMOXC10954-15	BIOUG26636-C12	BOLD:ADA1820	MG154568	Animalia;Arthropoda;Insecta;Diptera;Sciaridae;Claustropyga	Claustropyga refrigerata	2014-06-21/07-05	Whitehorse|Mount McIntyre	60.63	-135.16
GMOXC10955-15	BIOUG26636-D01	BOLD:ACZ0345	MG150313	Animalia;Arthropoda;Insecta;Diptera;Sciaridae	Sciaridae	2014-06-21/07-05	Whitehorse|Mount McIntyre	60.63	-135.16
GMOXC10956-15	BIOUG26636-D02	BOLD:AAL7434	MG126759	Animalia;Arthropoda;Insecta;Diptera;Cecidomyiidae	Cecidomyiidae	2014-06-21/07-05	Whitehorse|Mount McIntyre	60.63	-135.16
GMOXC10957-15	BIOUG26636-D03	BOLD:ACR4655	MG149895	Animalia;Arthropoda;Insecta;Diptera;Sciaridae;Scatopsciara	Scatopsciara	2014-06-21/07-05	Whitehorse|Mount McIntyre	60.63	-135.16
GMOXC10958-15	BIOUG26636-D04	BOLD:ACZ0346	MG156222	Animalia;Arthropoda;Insecta;Diptera;Sciaridae	Sciaridae	2014-06-21/07-05	Whitehorse|Mount McIntyre	60.63	-135.16
GMOXC10959-15	BIOUG26636-D05	BOLD:AAP8780	MG159189	Animalia;Arthropoda;Insecta;Diptera;Sciaridae;Dichopygina	Dichopygina	2014-06-21/07-05	Whitehorse|Mount McIntyre	60.63	-135.16
GMOXC10960-15	BIOUG26636-D06	BOLD:ACI4594	MG157592	Animalia;Arthropoda;Insecta;Diptera;Sciaridae;Corynoptera	Corynoptera	2014-06-21/07-05	Whitehorse|Mount McIntyre	60.63	-135.16
GMOXC10962-15	BIOUG26636-D08	BOLD:AAP8780	MG158524	Animalia;Arthropoda;Insecta;Diptera;Sciaridae;Dichopygina	Dichopygina	2014-06-21/07-05	Whitehorse|Mount McIntyre	60.63	-135.16
GMOXC10963-15	BIOUG26636-D09	BOLD:ACR6901	MG150419	Animalia;Arthropoda;Insecta;Diptera;Sciaridae	Sciaridae	2014-06-21/07-05	Whitehorse|Mount McIntyre	60.63	-135.16
GMOXC10964-15	BIOUG26636-D10	BOLD:ACZ0345	MG154634	Animalia;Arthropoda;Insecta;Diptera;Sciaridae	Sciaridae	2014-06-21/07-05	Whitehorse|Mount McIntyre	60.63	-135.16
GMOXC10966-15	BIOUG26636-D12	BOLD:AAP8780	MG153852	Animalia;Arthropoda;Insecta;Diptera;Sciaridae;Dichopygina	Dichopygina	2014-06-21/07-05	Whitehorse|Mount McIntyre	60.63	-135.16
GMOXC10967-15	BIOUG26636-E01	BOLD:AAP8780	MG150027	Animalia;Arthropoda;Insecta;Diptera;Sciaridae;Dichopygina	Dichopygina	2014-06-21/07-05	Whitehorse|Mount McIntyre	60.63	-135.16
GMOXC10968-15	BIOUG26636-E02	BOLD:ADD1886	MG159191	Animalia;Arthropoda;Insecta;Diptera;Sciaridae	Sciaridae	2014-06-21/07-05	Whitehorse|Mount McIntyre	60.63	-135.16
GMOXC10971-15	BIOUG26636-E05	BOLD:ACF9769	MG152831	Animalia;Arthropoda;Insecta;Diptera;Sciaridae;Lycoriella	Lycoriella	2014-06-21/07-05	Whitehorse|Mount McIntyre	60.63	-135.16
GMOXC10972-15	BIOUG26636-E06	BOLD:ACB7219	MG157926	Animalia;Arthropoda;Insecta;Diptera;Sciaridae;Corynoptera	Corynoptera	2014-06-21/07-05	Whitehorse|Mount McIntyre	60.63	-135.16
GMOXC10973-15	BIOUG26636-E07	BOLD:AAL9067	MG103852	Animalia;Arthropoda;Insecta;Diptera;Phoridae;Metopininae;Megaselia	Megaselia	2014-06-21/07-05	Whitehorse|Mount McIntyre	60.63	-135.16
GMOXC10974-15	BIOUG26636-E08	BOLD:ACC9302	MG089786	Animalia;Arthropoda;Insecta;Diptera;Mycetophilidae;Mycetophilinae;Mycetophilini;Zygomyia	Zygomyia	2014-06-21/07-05	Whitehorse|Mount McIntyre	60.63	-135.16
GMOXC10975-15	BIOUG26636-E09	BOLD:AAQ3546	MG097131	Animalia;Arthropoda;Insecta;Diptera;Mycetophilidae;Gnoristinae;Boletina	Boletina minuta	2014-06-21/07-05	Whitehorse|Mount McIntyre	60.63	-135.16
GMOXC10976-15	BIOUG26636-E10	BOLD:AAQ3546	MG088367	Animalia;Arthropoda;Insecta;Diptera;Mycetophilidae;Gnoristinae;Boletina	Boletina minuta	2014-06-21/07-05	Whitehorse|Mount McIntyre	60.63	-135.16
GMOXC10977-15	BIOUG26636-E11	BOLD:AAP9896	MG155075	Animalia;Arthropoda;Insecta;Diptera;Sciaridae	Sciaridae	2014-06-21/07-05	Whitehorse|Mount McIntyre	60.63	-135.16
GMOXC10978-15	BIOUG26636-E12	BOLD:AAP9896	MG151104	Animalia;Arthropoda;Insecta;Diptera;Sciaridae	Sciaridae	2014-06-21/07-05	Whitehorse|Mount McIntyre	60.63	-135.16
GMOXC10979-15	BIOUG26636-F01	BOLD:ACM2337	MG158375	Animalia;Arthropoda;Insecta;Diptera;Sciaridae;Bradysia	Bradysia	2014-06-21/07-05	Whitehorse|Mount McIntyre	60.63	-135.16
GMOXC10981-15	BIOUG26636-F03	BOLD:AAL7872	MG153146	Animalia;Arthropoda;Insecta;Diptera;Sciaridae	Sciaridae	2014-06-21/07-05	Whitehorse|Mount McIntyre	60.63	-135.16
GMOXC10982-15	BIOUG26636-F04	BOLD:AAP8780	MG151618	Animalia;Arthropoda;Insecta;Diptera;Sciaridae;Dichopygina	Dichopygina	2014-06-21/07-05	Whitehorse|Mount McIntyre	60.63	-135.16
GMOXC10983-15	BIOUG26636-F05	BOLD:AAP8780	MG150735	Animalia;Arthropoda;Insecta;Diptera;Sciaridae;Dichopygina	Dichopygina	2014-06-21/07-05	Whitehorse|Mount McIntyre	60.63	-135.16
GMOXC10984-15	BIOUG26636-F06	BOLD:ADA1820	MG153729	Animalia;Arthropoda;Insecta;Diptera;Sciaridae;Claustropyga	Claustropyga refrigerata	2014-06-21/07-05	Whitehorse|Mount McIntyre	60.63	-135.16
GMOXC10985-15	BIOUG26636-F07	BOLD:ACR6901	MG159133	Animalia;Arthropoda;Insecta;Diptera;Sciaridae	Sciaridae	2014-06-21/07-05	Whitehorse|Mount McIntyre	60.63	-135.16
GMOXC10986-15	BIOUG26636-F08	BOLD:AAH4013	MG159057	Animalia;Arthropoda;Insecta;Diptera;Sciaridae;Phytosciara	Phytosciara prosciaroides	2014-06-21/07-05	Whitehorse|Mount McIntyre	60.63	-135.16
GMOXC10987-15	BIOUG26636-F09	BOLD:AAL7872	MG158169	Animalia;Arthropoda;Insecta;Diptera;Sciaridae	Sciaridae	2014-06-21/07-05	Whitehorse|Mount McIntyre	60.63	-135.16
GMOXC10988-15	BIOUG26636-F10	BOLD:ACZ0345	MG152733	Animalia;Arthropoda;Insecta;Diptera;Sciaridae	Sciaridae	2014-06-21/07-05	Whitehorse|Mount McIntyre	60.63	-135.16
GMOXC10989-15	BIOUG26636-F11	BOLD:AAL7866	MG150915	Animalia;Arthropoda;Insecta;Diptera;Sciaridae	Sciaridae	2014-06-21/07-05	Whitehorse|Mount McIntyre	60.63	-135.16
GMOXC10990-15	BIOUG26636-F12	BOLD:ACA8840	MG129145	Animalia;Arthropoda;Insecta;Diptera;Cecidomyiidae	Cecidomyiidae	2014-06-21/07-05	Whitehorse|Mount McIntyre	60.63	-135.16
GMOXC10991-15	BIOUG26636-G01	BOLD:ACR6901	MG158035	Animalia;Arthropoda;Insecta;Diptera;Sciaridae	Sciaridae	2014-06-21/07-05	Whitehorse|Mount McIntyre	60.63	-135.16
GMOXC10992-15	BIOUG26636-G02	BOLD:AAL7872	MG158991	Animalia;Arthropoda;Insecta;Diptera;Sciaridae	Sciaridae	2014-06-21/07-05	Whitehorse|Mount McIntyre	60.63	-135.16
GMOXC10993-15	BIOUG26636-G03	BOLD:ACM1131	MG129795	Animalia;Arthropoda;Insecta;Diptera;Cecidomyiidae	Cecidomyiidae	2014-06-21/07-05	Whitehorse|Mount McIntyre	60.63	-135.16
GMOXC10994-15	BIOUG26636-G04	BOLD:ACI4594	MG153136	Animalia;Arthropoda;Insecta;Diptera;Sciaridae;Corynoptera	Corynoptera	2014-06-21/07-05	Whitehorse|Mount McIntyre	60.63	-135.16
GMOXC10995-15	BIOUG26636-G05	BOLD:AAP1832	MG147497	Animalia;Arthropoda;Insecta;Diptera;Chironomidae;Orthocladiinae	Orthocladiinae	2014-06-21/07-05	Whitehorse|Mount McIntyre	60.63	-135.16
GMOXC10996-15	BIOUG26636-G06	BOLD:AAL7424	MG129625	Animalia;Arthropoda;Insecta;Diptera;Cecidomyiidae	Cecidomyiidae	2014-06-21/07-05	Whitehorse|Mount McIntyre	60.63	-135.16
GMOXC10997-15	BIOUG26636-G07	BOLD:ACR6901	MG152650	Animalia;Arthropoda;Insecta;Diptera;Sciaridae	Sciaridae	2014-06-21/07-05	Whitehorse|Mount McIntyre	60.63	-135.16
GMOXC10998-15	BIOUG26636-G08	BOLD:ACC2637	MG145610	Animalia;Arthropoda;Insecta;Diptera;Chironomidae;Orthocladiinae;Limnophyes	Limnophyes	2014-06-21/07-05	Whitehorse|Mount McIntyre	60.63	-135.16
GMOXC11000-15	BIOUG26636-G10	BOLD:AAP9039	MG128553	Animalia;Arthropoda;Insecta;Diptera;Cecidomyiidae	Cecidomyiidae	2014-06-21/07-05	Whitehorse|Mount McIntyre	60.63	-135.16
GMOXC11002-15	BIOUG26636-G12	BOLD:ACA8840	MG124160	Animalia;Arthropoda;Insecta;Diptera;Cecidomyiidae	Cecidomyiidae	2014-06-21/07-05	Whitehorse|Mount McIntyre	60.63	-135.16
GMOXC11003-15	BIOUG26636-H01	BOLD:AAL5086	MG146732	Animalia;Arthropoda;Insecta;Diptera;Chironomidae;Orthocladiinae;Smittia	Smittia	2014-06-21/07-05	Whitehorse|Mount McIntyre	60.63	-135.16
GMOXC11004-15	BIOUG26636-H02	BOLD:AAH3937	MG153796	Animalia;Arthropoda;Insecta;Diptera;Sciaridae;Corynoptera	Corynoptera	2014-06-21/07-05	Whitehorse|Mount McIntyre	60.63	-135.16
GMOXC11005-15	BIOUG26636-H03	BOLD:AAP8780	MG150178	Animalia;Arthropoda;Insecta;Diptera;Sciaridae;Dichopygina	Dichopygina	2014-06-21/07-05	Whitehorse|Mount McIntyre	60.63	-135.16
GMOXC11006-15	BIOUG26636-H04	BOLD:ACZ0345	MG150551	Animalia;Arthropoda;Insecta;Diptera;Sciaridae	Sciaridae	2014-06-21/07-05	Whitehorse|Mount McIntyre	60.63	-135.16
GMOXC11007-15	BIOUG26636-H05	BOLD:AAL7879	MG154795	Animalia;Arthropoda;Insecta;Diptera;Sciaridae	Sciaridae	2014-06-21/07-05	Whitehorse|Mount McIntyre	60.63	-135.16
GMOXC11008-15	BIOUG26636-H06	BOLD:ACC6362	MG158005	Animalia;Arthropoda;Insecta;Diptera;Sciaridae	Sciaridae	2014-06-21/07-05	Whitehorse|Mount McIntyre	60.63	-135.16
GMOXC11009-15	BIOUG26636-H07	BOLD:ADD8002	MG130676	Animalia;Arthropoda;Insecta;Diptera;Cecidomyiidae;Cecidomyiinae;Rhopalomyia	Rhopalomyia	2014-06-21/07-05	Whitehorse|Mount McIntyre	60.63	-135.16
GMOXC11010-15	BIOUG26636-H08	BOLD:ACV2679	MG127879	Animalia;Arthropoda;Insecta;Diptera;Cecidomyiidae	Cecidomyiidae	2014-06-21/07-05	Whitehorse|Mount McIntyre	60.63	-135.16
GMOXC11011-15	BIOUG26636-H09	BOLD:ACC3179	MG156427	Animalia;Arthropoda;Insecta;Diptera;Sciaridae	Sciaridae	2014-06-21/07-05	Whitehorse|Mount McIntyre	60.63	-135.16
GMOXC11012-15	BIOUG26636-H10	BOLD:ADA4621	MG107603	Animalia;Arthropoda;Insecta;Diptera;Phoridae;Metopininae;Megaselia	Megaselia	2014-06-21/07-05	Whitehorse|Mount McIntyre	60.63	-135.16
GMOXC11013-15	BIOUG26636-H11	BOLD:ACZ0346	MG155375	Animalia;Arthropoda;Insecta;Diptera;Sciaridae	Sciaridae	2014-06-21/07-05	Whitehorse|Mount McIntyre	60.63	-135.16
GMOXC11015-15	BIOUG26637-A02	BOLD:AAL7864	MG151441	Animalia;Arthropoda;Insecta;Diptera;Sciaridae;Corynoptera	Corynoptera trepida	2014-06-21/07-05	Whitehorse|Mount McIntyre	60.63	-135.16
GMOXC11016-15	BIOUG26637-A03	BOLD:AAL7864	MG153005	Animalia;Arthropoda;Insecta;Diptera;Sciaridae;Corynoptera	Corynoptera trepida	2014-06-21/07-05	Whitehorse|Mount McIntyre	60.63	-135.16
GMOXC11017-15	BIOUG26637-A04	BOLD:AAP8780	MG150622	Animalia;Arthropoda;Insecta;Diptera;Sciaridae;Dichopygina	Dichopygina	2014-06-21/07-05	Whitehorse|Mount McIntyre	60.63	-135.16
GMOXC11018-15	BIOUG26637-A05	BOLD:ACN8668	MG129155	Animalia;Arthropoda;Insecta;Diptera;Cecidomyiidae	Cecidomyiidae	2014-06-21/07-05	Whitehorse|Mount McIntyre	60.63	-135.16
GMOXC11019-15	BIOUG26637-A06	BOLD:AAQ3546	MG090684	Animalia;Arthropoda;Insecta;Diptera;Mycetophilidae;Gnoristinae;Boletina	Boletina minuta	2014-06-21/07-05	Whitehorse|Mount McIntyre	60.63	-135.16
GMOXC11020-15	BIOUG26637-A07	BOLD:AAP8780	MG152405	Animalia;Arthropoda;Insecta;Diptera;Sciaridae;Dichopygina	Dichopygina	2014-06-21/07-05	Whitehorse|Mount McIntyre	60.63	-135.16
GMOXC11021-15	BIOUG26637-A08	BOLD:AAH3937	MG155391	Animalia;Arthropoda;Insecta;Diptera;Sciaridae;Corynoptera	Corynoptera	2014-06-21/07-05	Whitehorse|Mount McIntyre	60.63	-135.16
GMOXC11022-15	BIOUG26637-A09	BOLD:ACT6487	MG157584	Animalia;Arthropoda;Insecta;Diptera;Sciaridae;Claustropyga	Claustropyga acanthostyla	2014-06-21/07-05	Whitehorse|Mount McIntyre	60.63	-135.16
GMOXC11023-15	BIOUG26637-A10	BOLD:ADD9807	MG153295	Animalia;Arthropoda;Insecta;Diptera;Sciaridae	Sciaridae	2014-06-21/07-05	Whitehorse|Mount McIntyre	60.63	-135.16
GMOXC11024-15	BIOUG26637-A11	BOLD:ACZ0345	MG158374	Animalia;Arthropoda;Insecta;Diptera;Sciaridae	Sciaridae	2014-06-21/07-05	Whitehorse|Mount McIntyre	60.63	-135.16
GMOXC11026-15	BIOUG26637-B01	BOLD:ACA8840	MG129669	Animalia;Arthropoda;Insecta;Diptera;Cecidomyiidae	Cecidomyiidae	2014-06-21/07-05	Whitehorse|Mount McIntyre	60.63	-135.16
GMOXC11027-15	BIOUG26637-B02	BOLD:ACZ0345	MG153378	Animalia;Arthropoda;Insecta;Diptera;Sciaridae	Sciaridae	2014-06-21/07-05	Whitehorse|Mount McIntyre	60.63	-135.16
GMOXC11028-15	BIOUG26637-B03	BOLD:ACT5834	MG131742	Animalia;Arthropoda;Insecta;Diptera;Cecidomyiidae	Cecidomyiidae	2014-06-21/07-05	Whitehorse|Mount McIntyre	60.63	-135.16
GMOXC11029-15	BIOUG26637-B04	BOLD:AAL7872	MG158550	Animalia;Arthropoda;Insecta;Diptera;Sciaridae	Sciaridae	2014-06-21/07-05	Whitehorse|Mount McIntyre	60.63	-135.16
GMOXC11030-15	BIOUG26637-B05	BOLD:AAL7872	MG154010	Animalia;Arthropoda;Insecta;Diptera;Sciaridae	Sciaridae	2014-06-21/07-05	Whitehorse|Mount McIntyre	60.63	-135.16
GMOXC11031-15	BIOUG26637-B06	BOLD:ACI4594	MG159440	Animalia;Arthropoda;Insecta;Diptera;Sciaridae;Corynoptera	Corynoptera	2014-06-21/07-05	Whitehorse|Mount McIntyre	60.63	-135.16
GMOXC11032-15	BIOUG26637-B07	BOLD:ACB2331	MG156663	Animalia;Arthropoda;Insecta;Diptera;Sciaridae	Sciaridae	2014-06-21/07-05	Whitehorse|Mount McIntyre	60.63	-135.16
GMOXC11033-15	BIOUG26637-B08	BOLD:ADD7136	MG125259	Animalia;Arthropoda;Insecta;Diptera;Cecidomyiidae	Cecidomyiidae	2014-06-21/07-05	Whitehorse|Mount McIntyre	60.63	-135.16
GMOXC11034-15	BIOUG26637-B09	BOLD:AAH3937	MG152391	Animalia;Arthropoda;Insecta;Diptera;Sciaridae;Corynoptera	Corynoptera	2014-06-21/07-05	Whitehorse|Mount McIntyre	60.63	-135.16
GMOXC11035-15	BIOUG26637-B10	BOLD:ACN0890	MG125606	Animalia;Arthropoda;Insecta;Diptera;Cecidomyiidae	Cecidomyiidae	2014-06-21/07-05	Whitehorse|Mount McIntyre	60.63	-135.16
GMOXC11036-15	BIOUG26637-B11	BOLD:ACC2837	MG107634	Animalia;Arthropoda;Insecta;Diptera;Phoridae;Metopininae;Megaselia	Megaselia	2014-06-21/07-05	Whitehorse|Mount McIntyre	60.63	-135.16
GMOXC11037-15	BIOUG26637-B12	BOLD:AAP9896	MG156730	Animalia;Arthropoda;Insecta;Diptera;Sciaridae	Sciaridae	2014-06-21/07-05	Whitehorse|Mount McIntyre	60.63	-135.16
GMOXC11038-15	BIOUG26637-C01	BOLD:ACM1131	MG126445	Animalia;Arthropoda;Insecta;Diptera;Cecidomyiidae	Cecidomyiidae	2014-06-21/07-05	Whitehorse|Mount McIntyre	60.63	-135.16
GMOXC11039-15	BIOUG26637-C02	BOLD:AAL5086	MG138605	Animalia;Arthropoda;Insecta;Diptera;Chironomidae;Orthocladiinae;Smittia	Smittia	2014-06-21/07-05	Whitehorse|Mount McIntyre	60.63	-135.16
GMOXC11040-15	BIOUG26637-C03	BOLD:ACZ4326	MG157590	Animalia;Arthropoda;Insecta;Diptera;Sciaridae;Camptochaeta	Camptochaeta	2014-06-21/07-05	Whitehorse|Mount McIntyre	60.63	-135.16
GMOXC11041-15	BIOUG26637-C04	BOLD:ACT5834	MG129570	Animalia;Arthropoda;Insecta;Diptera;Cecidomyiidae	Cecidomyiidae	2014-06-21/07-05	Whitehorse|Mount McIntyre	60.63	-135.16
GMOXC11042-15	BIOUG26637-C05	BOLD:AAL7864	MG153250	Animalia;Arthropoda;Insecta;Diptera;Sciaridae;Corynoptera	Corynoptera trepida	2014-06-21/07-05	Whitehorse|Mount McIntyre	60.63	-135.16
GMOXC11043-15	BIOUG26637-C06	BOLD:ACT3900	MG129770	Animalia;Arthropoda;Insecta;Diptera;Cecidomyiidae	Cecidomyiidae	2014-06-21/07-05	Whitehorse|Mount McIntyre	60.63	-135.16
GMOXC11044-15	BIOUG26637-C07	BOLD:ACP4364	MG159023	Animalia;Arthropoda;Insecta;Diptera;Sciaridae	Sciaridae	2014-06-21/07-05	Whitehorse|Mount McIntyre	60.63	-135.16
GMOXC11045-15	BIOUG26637-C08	BOLD:ACI4594	MG151280	Animalia;Arthropoda;Insecta;Diptera;Sciaridae;Corynoptera	Corynoptera	2014-06-21/07-05	Whitehorse|Mount McIntyre	60.63	-135.16
GMOXC11046-15	BIOUG26637-C09	BOLD:ACC3179	MG157407	Animalia;Arthropoda;Insecta;Diptera;Sciaridae	Sciaridae	2014-06-21/07-05	Whitehorse|Mount McIntyre	60.63	-135.16
GMOXC11047-15	BIOUG26637-C10	BOLD:AAP8780	MG157886	Animalia;Arthropoda;Insecta;Diptera;Sciaridae;Dichopygina	Dichopygina	2014-06-21/07-05	Whitehorse|Mount McIntyre	60.63	-135.16
GMOXC11048-15	BIOUG26637-C11	BOLD:AAP1832	MG147349	Animalia;Arthropoda;Insecta;Diptera;Chironomidae;Orthocladiinae	Orthocladiinae	2014-06-21/07-05	Whitehorse|Mount McIntyre	60.63	-135.16
GMOXC11049-15	BIOUG26637-C12	BOLD:AAP8780	MG154105	Animalia;Arthropoda;Insecta;Diptera;Sciaridae;Dichopygina	Dichopygina	2014-06-21/07-05	Whitehorse|Mount McIntyre	60.63	-135.16
GMOXC11051-15	BIOUG26637-D02	BOLD:ACR4655	MG157713	Animalia;Arthropoda;Insecta;Diptera;Sciaridae;Scatopsciara	Scatopsciara	2014-06-21/07-05	Whitehorse|Mount McIntyre	60.63	-135.16
GMOXC11052-15	BIOUG26637-D03	BOLD:ACR7948	MG152948	Animalia;Arthropoda;Insecta;Diptera;Sciaridae;Bradysia	Bradysia	2014-06-21/07-05	Whitehorse|Mount McIntyre	60.63	-135.16
GMOXC11053-15	BIOUG26637-D04	BOLD:ACA8840	MG127687	Animalia;Arthropoda;Insecta;Diptera;Cecidomyiidae	Cecidomyiidae	2014-06-21/07-05	Whitehorse|Mount McIntyre	60.63	-135.16
GMOXC11054-15	BIOUG26637-D05	BOLD:AAP8780	MG159712	Animalia;Arthropoda;Insecta;Diptera;Sciaridae;Dichopygina	Dichopygina	2014-06-21/07-05	Whitehorse|Mount McIntyre	60.63	-135.16
GMOXC11055-15	BIOUG26637-D06	BOLD:ADD4454	MG131399	Animalia;Arthropoda;Insecta;Diptera;Cecidomyiidae	Cecidomyiidae	2014-06-21/07-05	Whitehorse|Mount McIntyre	60.63	-135.16
GMOXC11056-15	BIOUG26637-D07	BOLD:AAH3617	MG125824	Animalia;Arthropoda;Insecta;Diptera;Cecidomyiidae	Cecidomyiidae	2014-06-21/07-05	Whitehorse|Mount McIntyre	60.63	-135.16
GMOXC11058-15	BIOUG26637-D09	BOLD:AAP8780	MG151923	Animalia;Arthropoda;Insecta;Diptera;Sciaridae;Dichopygina	Dichopygina	2014-06-21/07-05	Whitehorse|Mount McIntyre	60.63	-135.16
GMOXC11059-15	BIOUG26637-D10	BOLD:ACB8886	MG093181	Animalia;Arthropoda;Insecta;Diptera;Mycetophilidae;Mycetophilinae;Exechiini;Brevicornu	Brevicornu	2014-06-21/07-05	Whitehorse|Mount McIntyre	60.63	-135.16
GMOXC11060-15	BIOUG26637-D11	BOLD:AAG3274	MG104986	Animalia;Arthropoda;Insecta;Diptera;Phoridae;Metopininae;Megaselia	Megaselia rufipes	2014-06-21/07-05	Whitehorse|Mount McIntyre	60.63	-135.16
GMOXC11061-15	BIOUG26637-D12	BOLD:ABW9768	MG092978	Animalia;Arthropoda;Insecta;Diptera;Mycetophilidae;Mycetophilinae;Mycetophilini;Phronia	Phronia	2014-06-21/07-05	Whitehorse|Mount McIntyre	60.63	-135.16
GMOXC11062-15	BIOUG26637-E01	BOLD:ACI6927	MG153452	Animalia;Arthropoda;Insecta;Diptera;Sciaridae;Bradysia	Bradysia moestula	2014-06-21/07-05	Whitehorse|Mount McIntyre	60.63	-135.16
GMOXC11063-15	BIOUG26637-E02	BOLD:ACP4364	MG155163	Animalia;Arthropoda;Insecta;Diptera;Sciaridae	Sciaridae	2014-06-21/07-05	Whitehorse|Mount McIntyre	60.63	-135.16
GMOXC11064-15	BIOUG26637-E03	BOLD:AAP8780	MG155438	Animalia;Arthropoda;Insecta;Diptera;Sciaridae;Dichopygina	Dichopygina	2014-06-21/07-05	Whitehorse|Mount McIntyre	60.63	-135.16
GMOXC11065-15	BIOUG26637-E04	BOLD:AAP8780	MG159045	Animalia;Arthropoda;Insecta;Diptera;Sciaridae;Dichopygina	Dichopygina	2014-06-21/07-05	Whitehorse|Mount McIntyre	60.63	-135.16
GMOXC11066-15	BIOUG26637-E05	BOLD:AAP8780	MG152149	Animalia;Arthropoda;Insecta;Diptera;Sciaridae;Dichopygina	Dichopygina	2014-06-21/07-05	Whitehorse|Mount McIntyre	60.63	-135.16
GMOXC11067-15	BIOUG26637-E06	BOLD:AAH4002	MG152389	Animalia;Arthropoda;Insecta;Diptera;Sciaridae;Dichopygina	Dichopygina aculeata	2014-06-21/07-05	Whitehorse|Mount McIntyre	60.63	-135.16
GMOXC11068-15	BIOUG26637-E07	BOLD:ACT5834	MG127481	Animalia;Arthropoda;Insecta;Diptera;Cecidomyiidae	Cecidomyiidae	2014-06-21/07-05	Whitehorse|Mount McIntyre	60.63	-135.16
GMOXC11069-15	BIOUG26637-E08	BOLD:AAP8780	MG150447	Animalia;Arthropoda;Insecta;Diptera;Sciaridae;Dichopygina	Dichopygina	2014-06-21/07-05	Whitehorse|Mount McIntyre	60.63	-135.16
GMOXC11070-15	BIOUG26637-E09	BOLD:AAH4002	MG151951	Animalia;Arthropoda;Insecta;Diptera;Sciaridae;Dichopygina	Dichopygina aculeata	2014-06-21/07-05	Whitehorse|Mount McIntyre	60.63	-135.16
GMOXC11071-15	BIOUG26637-E10	BOLD:AAL9067	MG106779	Animalia;Arthropoda;Insecta;Diptera;Phoridae;Metopininae;Megaselia	Megaselia	2014-06-21/07-05	Whitehorse|Mount McIntyre	60.63	-135.16
GMOXC11072-15	BIOUG26637-E11	BOLD:AAP8780	MG156507	Animalia;Arthropoda;Insecta;Diptera;Sciaridae;Dichopygina	Dichopygina	2014-06-21/07-05	Whitehorse|Mount McIntyre	60.63	-135.16
GMOXC11073-15	BIOUG26637-E12	BOLD:AAL7872	MG158797	Animalia;Arthropoda;Insecta;Diptera;Sciaridae	Sciaridae	2014-06-21/07-05	Whitehorse|Mount McIntyre	60.63	-135.16
GMOXC11074-15	BIOUG26637-F01	BOLD:ACN8668	MG122138	Animalia;Arthropoda;Insecta;Diptera;Cecidomyiidae	Cecidomyiidae	2014-06-21/07-05	Whitehorse|Mount McIntyre	60.63	-135.16
GMOXC11075-15	BIOUG26637-F02	BOLD:AAP8780	MG154684	Animalia;Arthropoda;Insecta;Diptera;Sciaridae;Dichopygina	Dichopygina	2014-06-21/07-05	Whitehorse|Mount McIntyre	60.63	-135.16
GMOXC11076-15	BIOUG26637-F03	BOLD:AAL7879	MG155941	Animalia;Arthropoda;Insecta;Diptera;Sciaridae	Sciaridae	2014-06-21/07-05	Whitehorse|Mount McIntyre	60.63	-135.16
GMOXC11077-15	BIOUG26637-F04	BOLD:AAG4924	MG095600	Animalia;Arthropoda;Insecta;Diptera;Mycetophilidae;Gnoristinae;Boletina	Boletina palmata	2014-06-21/07-05	Whitehorse|Mount McIntyre	60.63	-135.16
GMOXC11078-15	BIOUG26637-F05	BOLD:AAH4002	MG153792	Animalia;Arthropoda;Insecta;Diptera;Sciaridae;Dichopygina	Dichopygina aculeata	2014-06-21/07-05	Whitehorse|Mount McIntyre	60.63	-135.16
GMOXC11079-15	BIOUG26637-F06	BOLD:AAH3937	MG158907	Animalia;Arthropoda;Insecta;Diptera;Sciaridae;Corynoptera	Corynoptera	2014-06-21/07-05	Whitehorse|Mount McIntyre	60.63	-135.16
GMOXC11080-15	BIOUG26637-F07	BOLD:AAQ3546	MG096057	Animalia;Arthropoda;Insecta;Diptera;Mycetophilidae;Gnoristinae;Boletina	Boletina minuta	2014-06-21/07-05	Whitehorse|Mount McIntyre	60.63	-135.16
GMOXC11081-15	BIOUG26637-F08	BOLD:AAM9263	MG152692	Animalia;Arthropoda;Insecta;Diptera;Sciaridae;Lycoriella	Lycoriella	2014-06-21/07-05	Whitehorse|Mount McIntyre	60.63	-135.16
GMOXC11082-15	BIOUG26637-F09	BOLD:AAL9067	MG102029	Animalia;Arthropoda;Insecta;Diptera;Phoridae;Metopininae;Megaselia	Megaselia	2014-06-21/07-05	Whitehorse|Mount McIntyre	60.63	-135.16
GMOXC11083-15	BIOUG26637-F10	BOLD:AAV6026	MG146695	Animalia;Arthropoda;Insecta;Diptera;Chironomidae;Orthocladiinae	Orthocladiinae	2014-06-21/07-05	Whitehorse|Mount McIntyre	60.63	-135.16
GMOXC11084-15	BIOUG26637-F11	BOLD:ACZ0345	MG155835	Animalia;Arthropoda;Insecta;Diptera;Sciaridae	Sciaridae	2014-06-21/07-05	Whitehorse|Mount McIntyre	60.63	-135.16
GMOXC11085-15	BIOUG26637-F12	BOLD:AAP9038	MG125116	Animalia;Arthropoda;Insecta;Diptera;Cecidomyiidae	Cecidomyiidae	2014-06-21/07-05	Whitehorse|Mount McIntyre	60.63	-135.16
GMOXC11086-15	BIOUG26637-G01	BOLD:ACC3179	MG151766	Animalia;Arthropoda;Insecta;Diptera;Sciaridae	Sciaridae	2014-06-21/07-05	Whitehorse|Mount McIntyre	60.63	-135.16
GMOXC11087-15	BIOUG26637-G02	BOLD:AAP8780	MG154609	Animalia;Arthropoda;Insecta;Diptera;Sciaridae;Dichopygina	Dichopygina	2014-06-21/07-05	Whitehorse|Mount McIntyre	60.63	-135.16
GMOXC11088-15	BIOUG26637-G03	BOLD:AAH3937	MG153576	Animalia;Arthropoda;Insecta;Diptera;Sciaridae;Corynoptera	Corynoptera	2014-06-21/07-05	Whitehorse|Mount McIntyre	60.63	-135.16
GMOXC11089-15	BIOUG26637-G04	BOLD:AAP8780	MG157591	Animalia;Arthropoda;Insecta;Diptera;Sciaridae;Dichopygina	Dichopygina	2014-06-21/07-05	Whitehorse|Mount McIntyre	60.63	-135.16
GMOXC11090-15	BIOUG26637-G05	BOLD:AAQ0654	MG128166	Animalia;Arthropoda;Insecta;Diptera;Cecidomyiidae	Cecidomyiidae	2014-06-21/07-05	Whitehorse|Mount McIntyre	60.63	-135.16
GMOXC11091-15	BIOUG26637-G06	BOLD:AAP8780	MG149884	Animalia;Arthropoda;Insecta;Diptera;Sciaridae;Dichopygina	Dichopygina	2014-06-21/07-05	Whitehorse|Mount McIntyre	60.63	-135.16
GMOXC11092-15	BIOUG26637-G07	BOLD:ACP4364	MG156691	Animalia;Arthropoda;Insecta;Diptera;Sciaridae	Sciaridae	2014-06-21/07-05	Whitehorse|Mount McIntyre	60.63	-135.16
GMOXC11093-15	BIOUG26637-G08	BOLD:AAH4002	MG153720	Animalia;Arthropoda;Insecta;Diptera;Sciaridae;Dichopygina	Dichopygina aculeata	2014-06-21/07-05	Whitehorse|Mount McIntyre	60.63	-135.16
GMOXC11094-15	BIOUG26637-G09	BOLD:AAP8780	MG159736	Animalia;Arthropoda;Insecta;Diptera;Sciaridae;Dichopygina	Dichopygina	2014-06-21/07-05	Whitehorse|Mount McIntyre	60.63	-135.16
GMOXC11095-15	BIOUG26637-G10	BOLD:ACB2331	MG159365	Animalia;Arthropoda;Insecta;Diptera;Sciaridae	Sciaridae	2014-06-21/07-05	Whitehorse|Mount McIntyre	60.63	-135.16
GMOXC11096-15	BIOUG26637-G11	BOLD:AAH3765	MG127181	Animalia;Arthropoda;Insecta;Diptera;Cecidomyiidae	Cecidomyiidae	2014-06-21/07-05	Whitehorse|Mount McIntyre	60.63	-135.16
GMOXC11097-15	BIOUG26637-G12	BOLD:AAL7872	MG158691	Animalia;Arthropoda;Insecta;Diptera;Sciaridae	Sciaridae	2014-06-21/07-05	Whitehorse|Mount McIntyre	60.63	-135.16
GMOXC11098-15	BIOUG26637-H01	BOLD:ACC0935	MG138973	Animalia;Arthropoda;Insecta;Diptera;Chironomidae;Orthocladiinae;Smittia	Smittia	2014-06-21/07-05	Whitehorse|Mount McIntyre	60.63	-135.16
GMOXC11099-15	BIOUG26637-H02	BOLD:AAP8780	MG152421	Animalia;Arthropoda;Insecta;Diptera;Sciaridae;Dichopygina	Dichopygina	2014-06-21/07-05	Whitehorse|Mount McIntyre	60.63	-135.16
GMOXC11100-15	BIOUG26637-H03	BOLD:AAP8780	MG158741	Animalia;Arthropoda;Insecta;Diptera;Sciaridae;Dichopygina	Dichopygina	2014-06-21/07-05	Whitehorse|Mount McIntyre	60.63	-135.16
GMOXC11101-15	BIOUG26637-H04	BOLD:AAH3937	MG157058	Animalia;Arthropoda;Insecta;Diptera;Sciaridae;Corynoptera	Corynoptera	2014-06-21/07-05	Whitehorse|Mount McIntyre	60.63	-135.16
GMOXC11102-15	BIOUG26637-H05	BOLD:ACZ0345	MG155087	Animalia;Arthropoda;Insecta;Diptera;Sciaridae	Sciaridae	2014-06-21/07-05	Whitehorse|Mount McIntyre	60.63	-135.16
GMOXC11103-15	BIOUG26637-H06	BOLD:AAL7872	MG149874	Animalia;Arthropoda;Insecta;Diptera;Sciaridae	Sciaridae	2014-06-21/07-05	Whitehorse|Mount McIntyre	60.63	-135.16
GMOXC11104-15	BIOUG26637-H07	BOLD:AAL7872	MG159211	Animalia;Arthropoda;Insecta;Diptera;Sciaridae	Sciaridae	2014-06-21/07-05	Whitehorse|Mount McIntyre	60.63	-135.16
GMOXC11105-15	BIOUG26637-H08	BOLD:ACU5383	MG154824	Animalia;Arthropoda;Insecta;Diptera;Sciaridae	Sciaridae	2014-06-21/07-05	Whitehorse|Mount McIntyre	60.63	-135.16
GMOXC11106-15	BIOUG26637-H09	BOLD:ACZ0345	MG159520	Animalia;Arthropoda;Insecta;Diptera;Sciaridae	Sciaridae	2014-06-21/07-05	Whitehorse|Mount McIntyre	60.63	-135.16
GMOXC11107-15	BIOUG26637-H10	BOLD:AAP8780	MG151008	Animalia;Arthropoda;Insecta;Diptera;Sciaridae;Dichopygina	Dichopygina	2014-06-21/07-05	Whitehorse|Mount McIntyre	60.63	-135.16
GMOXC11109-15	BIOUG26638-A01	BOLD:AAL7864	MG151878	Animalia;Arthropoda;Insecta;Diptera;Sciaridae;Corynoptera	Corynoptera trepida	2014-06-21/07-05	Whitehorse|Mount McIntyre	60.63	-135.16
GMOXC11110-15	BIOUG26638-A02	BOLD:AAL7864	MG159379	Animalia;Arthropoda;Insecta;Diptera;Sciaridae;Corynoptera	Corynoptera trepida	2014-06-21/07-05	Whitehorse|Mount McIntyre	60.63	-135.16
GMOXC11111-15	BIOUG26638-A03	BOLD:ACI4594	MG154896	Animalia;Arthropoda;Insecta;Diptera;Sciaridae;Corynoptera	Corynoptera	2014-06-21/07-05	Whitehorse|Mount McIntyre	60.63	-135.16
GMOXC11112-15	BIOUG26638-A04	BOLD:AAH3937	MG157766	Animalia;Arthropoda;Insecta;Diptera;Sciaridae;Corynoptera	Corynoptera	2014-06-21/07-05	Whitehorse|Mount McIntyre	60.63	-135.16
GMOXC11113-15	BIOUG26638-A05	BOLD:AAH3778	MG129046	Animalia;Arthropoda;Insecta;Diptera;Cecidomyiidae	Cecidomyiidae	2014-06-21/07-05	Whitehorse|Mount McIntyre	60.63	-135.16
GMOXC11114-15	BIOUG26638-A06	BOLD:AAL7872	MG151689	Animalia;Arthropoda;Insecta;Diptera;Sciaridae	Sciaridae	2014-06-21/07-05	Whitehorse|Mount McIntyre	60.63	-135.16
GMOXC11115-15	BIOUG26638-A07	BOLD:ACJ0083	MG156807	Animalia;Arthropoda;Insecta;Diptera;Sciaridae;Scatopsciara	Scatopsciara geophila	2014-06-21/07-05	Whitehorse|Mount McIntyre	60.63	-135.16
GMOXC11116-15	BIOUG26638-A08	BOLD:ACR6901	MG158320	Animalia;Arthropoda;Insecta;Diptera;Sciaridae	Sciaridae	2014-06-21/07-05	Whitehorse|Mount McIntyre	60.63	-135.16
GMOXC11117-15	BIOUG26638-A09	BOLD:AAV6026	MG145695	Animalia;Arthropoda;Insecta;Diptera;Chironomidae;Orthocladiinae	Orthocladiinae	2014-06-21/07-05	Whitehorse|Mount McIntyre	60.63	-135.16
GMOXC11118-15	BIOUG26638-A10		MG127603	Animalia;Arthropoda;Insecta;Diptera;Cecidomyiidae	Cecidomyiidae	2014-06-21/07-05	Whitehorse|Mount McIntyre	60.63	-135.16
GMOXC11119-15	BIOUG26638-A11	BOLD:ACP4364	MG156310	Animalia;Arthropoda;Insecta;Diptera;Sciaridae	Sciaridae	2014-06-21/07-05	Whitehorse|Mount McIntyre	60.63	-135.16
GMOXC11121-15	BIOUG26638-B01	BOLD:AAH3937	MG158841	Animalia;Arthropoda;Insecta;Diptera;Sciaridae;Corynoptera	Corynoptera	2014-06-21/07-05	Whitehorse|Mount McIntyre	60.63	-135.16
GMOXC11122-15	BIOUG26638-B02	BOLD:ACF9769	MG152228	Animalia;Arthropoda;Insecta;Diptera;Sciaridae;Lycoriella	Lycoriella	2014-06-21/07-05	Whitehorse|Mount McIntyre	60.63	-135.16
GMOXC11123-15	BIOUG26638-B03	BOLD:ACP4364	MG158061	Animalia;Arthropoda;Insecta;Diptera;Sciaridae	Sciaridae	2014-06-21/07-05	Whitehorse|Mount McIntyre	60.63	-135.16
GMOXC11124-15	BIOUG26638-B04	BOLD:ACZ0345	MG153819	Animalia;Arthropoda;Insecta;Diptera;Sciaridae	Sciaridae	2014-06-21/07-05	Whitehorse|Mount McIntyre	60.63	-135.16
GMOXC11125-15	BIOUG26638-B05	BOLD:AAG3274	MG103965	Animalia;Arthropoda;Insecta;Diptera;Phoridae;Metopininae;Megaselia	Megaselia rufipes	2014-06-21/07-05	Whitehorse|Mount McIntyre	60.63	-135.16
GMOXC11126-15	BIOUG26638-B06	BOLD:AAP8780	MG154774	Animalia;Arthropoda;Insecta;Diptera;Sciaridae;Dichopygina	Dichopygina	2014-06-21/07-05	Whitehorse|Mount McIntyre	60.63	-135.16
GMOXC11127-15	BIOUG26638-B07	BOLD:AAL7872	MG152084	Animalia;Arthropoda;Insecta;Diptera;Sciaridae	Sciaridae	2014-06-21/07-05	Whitehorse|Mount McIntyre	60.63	-135.16
GMOXC11128-15	BIOUG26638-B08	BOLD:ACB2331	MG157042	Animalia;Arthropoda;Insecta;Diptera;Sciaridae	Sciaridae	2014-06-21/07-05	Whitehorse|Mount McIntyre	60.63	-135.16
GMOXC11129-15	BIOUG26638-B09	BOLD:AAL5086	MG142287	Animalia;Arthropoda;Insecta;Diptera;Chironomidae;Orthocladiinae;Smittia	Smittia	2014-06-21/07-05	Whitehorse|Mount McIntyre	60.63	-135.16
GMOXC11131-15	BIOUG26638-B11	BOLD:AAH3937	MG150069	Animalia;Arthropoda;Insecta;Diptera;Sciaridae;Corynoptera	Corynoptera	2014-06-21/07-05	Whitehorse|Mount McIntyre	60.63	-135.16
GMOXC11132-15	BIOUG26638-B12	BOLD:AAH4002	MG152562	Animalia;Arthropoda;Insecta;Diptera;Sciaridae;Dichopygina	Dichopygina aculeata	2014-06-21/07-05	Whitehorse|Mount McIntyre	60.63	-135.16
GMOXC11133-15	BIOUG26638-C01	BOLD:AAQ3546	MG095359	Animalia;Arthropoda;Insecta;Diptera;Mycetophilidae;Gnoristinae;Boletina	Boletina minuta	2014-06-21/07-05	Whitehorse|Mount McIntyre	60.63	-135.16
GMOXC11134-15	BIOUG26638-C02	BOLD:ACR7948	MG157454	Animalia;Arthropoda;Insecta;Diptera;Sciaridae;Bradysia	Bradysia	2014-06-21/07-05	Whitehorse|Mount McIntyre	60.63	-135.16
GMOXC11136-15	BIOUG26638-C04	BOLD:AAL5086	MG142711	Animalia;Arthropoda;Insecta;Diptera;Chironomidae;Orthocladiinae;Smittia	Smittia	2014-06-21/07-05	Whitehorse|Mount McIntyre	60.63	-135.16
GMOXC11137-15	BIOUG26638-C05	BOLD:ACZ0345	MG156613	Animalia;Arthropoda;Insecta;Diptera;Sciaridae	Sciaridae	2014-06-21/07-05	Whitehorse|Mount McIntyre	60.63	-135.16
GMOXC11138-15	BIOUG26638-C06	BOLD:ACP4364	MG154307	Animalia;Arthropoda;Insecta;Diptera;Sciaridae	Sciaridae	2014-06-21/07-05	Whitehorse|Mount McIntyre	60.63	-135.16
GMOXC11139-15	BIOUG26638-C07	BOLD:AAL7871	MG159367	Animalia;Arthropoda;Insecta;Diptera;Sciaridae;Phytosciara	Phytosciara plusiochaeta	2014-06-21/07-05	Whitehorse|Mount McIntyre	60.63	-135.16
GMOXC11141-15	BIOUG26638-C09	BOLD:AAQ3546	MG088128	Animalia;Arthropoda;Insecta;Diptera;Mycetophilidae;Gnoristinae;Boletina	Boletina minuta	2014-06-21/07-05	Whitehorse|Mount McIntyre	60.63	-135.16
GMOXC11142-15	BIOUG26638-C10	BOLD:AAG3303	MG107987	Animalia;Arthropoda;Insecta;Diptera;Phoridae;Metopininae;Megaselia	Megaselia	2014-06-21/07-05	Whitehorse|Mount McIntyre	60.63	-135.16
GMOXC11143-15	BIOUG26638-C11	BOLD:ACZ0991	MG126989	Animalia;Arthropoda;Insecta;Diptera;Cecidomyiidae;Cecidomyiinae;Rhopalomyia	Rhopalomyia	2014-06-21/07-05	Whitehorse|Mount McIntyre	60.63	-135.16
GMOXC11144-15	BIOUG26638-C12	BOLD:AAG3250	MG110683	Animalia;Arthropoda;Insecta;Diptera;Phoridae;Metopininae;Megaselia	Megaselia eccoptomera	2014-06-21/07-05	Whitehorse|Mount McIntyre	60.63	-135.16
GMOXC11145-15	BIOUG26638-D01	BOLD:ABA6429	MG131153	Animalia;Arthropoda;Insecta;Diptera;Cecidomyiidae	Cecidomyiidae	2014-06-21/07-05	Whitehorse|Mount McIntyre	60.63	-135.16
GMOXC11146-15	BIOUG26638-D02	BOLD:AAL7879	MG152146	Animalia;Arthropoda;Insecta;Diptera;Sciaridae	Sciaridae	2014-06-21/07-05	Whitehorse|Mount McIntyre	60.63	-135.16
GMOXC11147-15	BIOUG26638-D03	BOLD:ACI4594	MG159176	Animalia;Arthropoda;Insecta;Diptera;Sciaridae;Corynoptera	Corynoptera	2014-06-21/07-05	Whitehorse|Mount McIntyre	60.63	-135.16
GMOXC11148-15	BIOUG26638-D04	BOLD:ACF9769	MG158898	Animalia;Arthropoda;Insecta;Diptera;Sciaridae;Lycoriella	Lycoriella	2014-06-21/07-05	Whitehorse|Mount McIntyre	60.63	-135.16
GMOXC11149-15	BIOUG26638-D05	BOLD:AAH3920	MG158120	Animalia;Arthropoda;Insecta;Diptera;Sciaridae;Scatopsciara	Scatopsciara atomaria	2014-06-21/07-05	Whitehorse|Mount McIntyre	60.63	-135.16
GMOXC11150-15	BIOUG26638-D06	BOLD:ACR6901	MG149855	Animalia;Arthropoda;Insecta;Diptera;Sciaridae	Sciaridae	2014-06-21/07-05	Whitehorse|Mount McIntyre	60.63	-135.16
GMOXC11152-15	BIOUG26638-D08	BOLD:ACC0935	MG140465	Animalia;Arthropoda;Insecta;Diptera;Chironomidae;Orthocladiinae;Smittia	Smittia	2014-06-21/07-05	Whitehorse|Mount McIntyre	60.63	-135.16
GMOXC11153-15	BIOUG26638-D09	BOLD:AAP8780	MG158599	Animalia;Arthropoda;Insecta;Diptera;Sciaridae;Dichopygina	Dichopygina	2014-06-21/07-05	Whitehorse|Mount McIntyre	60.63	-135.16
GMOXC11154-15	BIOUG26638-D10	BOLD:AAP8780	MG151873	Animalia;Arthropoda;Insecta;Diptera;Sciaridae;Dichopygina	Dichopygina	2014-06-21/07-05	Whitehorse|Mount McIntyre	60.63	-135.16
GMOXC11155-15	BIOUG26638-D11	BOLD:AAP8780	MG152782	Animalia;Arthropoda;Insecta;Diptera;Sciaridae;Dichopygina	Dichopygina	2014-06-21/07-05	Whitehorse|Mount McIntyre	60.63	-135.16
GMOXC11156-15	BIOUG26638-D12	BOLD:ACB2331	MG155757	Animalia;Arthropoda;Insecta;Diptera;Sciaridae	Sciaridae	2014-06-21/07-05	Whitehorse|Mount McIntyre	60.63	-135.16
GMOXC11157-15	BIOUG26638-E01	BOLD:ACB7219	MG154904	Animalia;Arthropoda;Insecta;Diptera;Sciaridae;Corynoptera	Corynoptera	2014-06-21/07-05	Whitehorse|Mount McIntyre	60.63	-135.16
GMOXC11158-15	BIOUG26638-E02	BOLD:AAL7872	MG154092	Animalia;Arthropoda;Insecta;Diptera;Sciaridae	Sciaridae	2014-06-21/07-05	Whitehorse|Mount McIntyre	60.63	-135.16
GMOXC11159-15	BIOUG26638-E03	BOLD:AAP8780	MG153291	Animalia;Arthropoda;Insecta;Diptera;Sciaridae;Dichopygina	Dichopygina	2014-06-21/07-05	Whitehorse|Mount McIntyre	60.63	-135.16
GMOXC11161-15	BIOUG26638-E05	BOLD:AAP8780	MG151097	Animalia;Arthropoda;Insecta;Diptera;Sciaridae;Dichopygina	Dichopygina	2014-06-21/07-05	Whitehorse|Mount McIntyre	60.63	-135.16
GMOXC11162-15	BIOUG26638-E06	BOLD:ACZ0346	MG153078	Animalia;Arthropoda;Insecta;Diptera;Sciaridae	Sciaridae	2014-06-21/07-05	Whitehorse|Mount McIntyre	60.63	-135.16
GMOXC11163-15	BIOUG26638-E07	BOLD:AAP5144	MG146159	Animalia;Arthropoda;Insecta;Diptera;Chironomidae;Orthocladiinae	Orthocladiinae	2014-06-21/07-05	Whitehorse|Mount McIntyre	60.63	-135.16
GMOXC11164-15	BIOUG26638-E08	BOLD:AAH3755	MG129095	Animalia;Arthropoda;Insecta;Diptera;Cecidomyiidae	Cecidomyiidae	2014-06-21/07-05	Whitehorse|Mount McIntyre	60.63	-135.16
GMOXC11165-15	BIOUG26638-E09	BOLD:ACB2331	MG155304	Animalia;Arthropoda;Insecta;Diptera;Sciaridae	Sciaridae	2014-06-21/07-05	Whitehorse|Mount McIntyre	60.63	-135.16
GMOXC11166-15	BIOUG26638-E10	BOLD:AAL7866	MG154889	Animalia;Arthropoda;Insecta;Diptera;Sciaridae	Sciaridae	2014-06-21/07-05	Whitehorse|Mount McIntyre	60.63	-135.16
GMOXC11167-15	BIOUG26638-E11	BOLD:AAP8780	MG154448	Animalia;Arthropoda;Insecta;Diptera;Sciaridae;Dichopygina	Dichopygina	2014-06-21/07-05	Whitehorse|Mount McIntyre	60.63	-135.16
GMOXC11168-15	BIOUG26638-E12	BOLD:ACZ0346	MG155671	Animalia;Arthropoda;Insecta;Diptera;Sciaridae	Sciaridae	2014-06-21/07-05	Whitehorse|Mount McIntyre	60.63	-135.16
GMOXC11169-15	BIOUG26638-F01	BOLD:ACB2331	MG155756	Animalia;Arthropoda;Insecta;Diptera;Sciaridae	Sciaridae	2014-06-21/07-05	Whitehorse|Mount McIntyre	60.63	-135.16
GMOXC11170-15	BIOUG26638-F02	BOLD:AAP8780	MG151240	Animalia;Arthropoda;Insecta;Diptera;Sciaridae;Dichopygina	Dichopygina	2014-06-21/07-05	Whitehorse|Mount McIntyre	60.63	-135.16
GMOXC11171-15	BIOUG26638-F03	BOLD:AAH3943	MG152741	Animalia;Arthropoda;Insecta;Diptera;Sciaridae	Sciaridae	2014-06-21/07-05	Whitehorse|Mount McIntyre	60.63	-135.16
GMOXC11172-15	BIOUG26638-F04	BOLD:ACR6901	MG151122	Animalia;Arthropoda;Insecta;Diptera;Sciaridae	Sciaridae	2014-06-21/07-05	Whitehorse|Mount McIntyre	60.63	-135.16
GMOXC11173-15	BIOUG26638-F05	BOLD:ACZ4325	MG153656	Animalia;Arthropoda;Insecta;Diptera;Sciaridae;Camptochaeta	Camptochaeta flagellifera	2014-06-21/07-05	Whitehorse|Mount McIntyre	60.63	-135.16
GMOXC11174-15	BIOUG26638-F06	BOLD:AAH3937	MG151056	Animalia;Arthropoda;Insecta;Diptera;Sciaridae;Corynoptera	Corynoptera	2014-06-21/07-05	Whitehorse|Mount McIntyre	60.63	-135.16
GMOXC11175-15	BIOUG26638-F07	BOLD:AAL5086	MG143496	Animalia;Arthropoda;Insecta;Diptera;Chironomidae;Orthocladiinae;Smittia	Smittia	2014-06-21/07-05	Whitehorse|Mount McIntyre	60.63	-135.16
GMOXC11176-15	BIOUG26638-F08	BOLD:ACI4594	MG157720	Animalia;Arthropoda;Insecta;Diptera;Sciaridae;Corynoptera	Corynoptera	2014-06-21/07-05	Whitehorse|Mount McIntyre	60.63	-135.16
GMOXC11177-15	BIOUG26638-F09	BOLD:AAH3937	MG153950	Animalia;Arthropoda;Insecta;Diptera;Sciaridae;Corynoptera	Corynoptera	2014-06-21/07-05	Whitehorse|Mount McIntyre	60.63	-135.16
GMOXC11178-15	BIOUG26638-F10	BOLD:AAL7864	MG153655	Animalia;Arthropoda;Insecta;Diptera;Sciaridae;Corynoptera	Corynoptera trepida	2014-06-21/07-05	Whitehorse|Mount McIntyre	60.63	-135.16
GMOXC11179-15	BIOUG26638-F11	BOLD:AAH3937	MG154209	Animalia;Arthropoda;Insecta;Diptera;Sciaridae;Corynoptera	Corynoptera	2014-06-21/07-05	Whitehorse|Mount McIntyre	60.63	-135.16
GMOXC11180-15	BIOUG26638-F12	BOLD:AAH3927	MG150900	Animalia;Arthropoda;Insecta;Diptera;Sciaridae;Bradysia	Bradysia	2014-06-21/07-05	Whitehorse|Mount McIntyre	60.63	-135.16
GMOXC11181-15	BIOUG26638-G01	BOLD:AAP8780	MG156520	Animalia;Arthropoda;Insecta;Diptera;Sciaridae;Dichopygina	Dichopygina	2014-06-21/07-05	Whitehorse|Mount McIntyre	60.63	-135.16
GMOXC11182-15	BIOUG26638-G02	BOLD:AAP8780	MG159621	Animalia;Arthropoda;Insecta;Diptera;Sciaridae;Dichopygina	Dichopygina	2014-06-21/07-05	Whitehorse|Mount McIntyre	60.63	-135.16
GMOXC11183-15	BIOUG26638-G03	BOLD:AAH3617	MG131105	Animalia;Arthropoda;Insecta;Diptera;Cecidomyiidae	Cecidomyiidae	2014-06-21/07-05	Whitehorse|Mount McIntyre	60.63	-135.16
GMOXC11184-15	BIOUG26638-G04	BOLD:AAH3937	MG155543	Animalia;Arthropoda;Insecta;Diptera;Sciaridae;Corynoptera	Corynoptera	2014-06-21/07-05	Whitehorse|Mount McIntyre	60.63	-135.16
GMOXC11185-15	BIOUG26638-G05	BOLD:AAH4002	MG150119	Animalia;Arthropoda;Insecta;Diptera;Sciaridae;Dichopygina	Dichopygina aculeata	2014-06-21/07-05	Whitehorse|Mount McIntyre	60.63	-135.16
GMOXC11186-15	BIOUG26638-G06	BOLD:AAL7864	MG158548	Animalia;Arthropoda;Insecta;Diptera;Sciaridae;Corynoptera	Corynoptera trepida	2014-06-21/07-05	Whitehorse|Mount McIntyre	60.63	-135.16
GMOXC11187-15	BIOUG26638-G07	BOLD:AAP8780	MG151613	Animalia;Arthropoda;Insecta;Diptera;Sciaridae;Dichopygina	Dichopygina	2014-06-21/07-05	Whitehorse|Mount McIntyre	60.63	-135.16
GMOXC11188-15	BIOUG26638-G08	BOLD:ADD6994	MG140161	Animalia;Arthropoda;Insecta;Diptera;Chironomidae;Orthocladiinae;Limnophyes	Limnophyes	2014-06-21/07-05	Whitehorse|Mount McIntyre	60.63	-135.16
GMOXC11189-15	BIOUG26638-G09	BOLD:AAP8780	MG152074	Animalia;Arthropoda;Insecta;Diptera;Sciaridae;Dichopygina	Dichopygina	2014-06-21/07-05	Whitehorse|Mount McIntyre	60.63	-135.16
GMOXC11190-15	BIOUG26638-G10	BOLD:AAH3937	MG155576	Animalia;Arthropoda;Insecta;Diptera;Sciaridae;Corynoptera	Corynoptera	2014-06-21/07-05	Whitehorse|Mount McIntyre	60.63	-135.16
GMOXC11191-15	BIOUG26638-G11	BOLD:ACA8840	MG129331	Animalia;Arthropoda;Insecta;Diptera;Cecidomyiidae	Cecidomyiidae	2014-06-21/07-05	Whitehorse|Mount McIntyre	60.63	-135.16
GMOXC11192-15	BIOUG26638-G12	BOLD:AAH4002	MG155870	Animalia;Arthropoda;Insecta;Diptera;Sciaridae;Dichopygina	Dichopygina aculeata	2014-06-21/07-05	Whitehorse|Mount McIntyre	60.63	-135.16
GMOXC11193-15	BIOUG26638-H01	BOLD:ADA1820	MG156904	Animalia;Arthropoda;Insecta;Diptera;Sciaridae;Claustropyga	Claustropyga refrigerata	2014-06-21/07-05	Whitehorse|Mount McIntyre	60.63	-135.16
GMOXC11194-15	BIOUG26638-H02	BOLD:ACZ1400	MG155490	Animalia;Arthropoda;Insecta;Diptera;Sciaridae;Bradysia	Bradysia	2014-06-21/07-05	Whitehorse|Mount McIntyre	60.63	-135.16
GMOXC11195-15	BIOUG26638-H03	BOLD:ACN8668	MG123239	Animalia;Arthropoda;Insecta;Diptera;Cecidomyiidae	Cecidomyiidae	2014-06-21/07-05	Whitehorse|Mount McIntyre	60.63	-135.16
GMOXC11196-15	BIOUG26638-H04	BOLD:ACT5834	MG126630	Animalia;Arthropoda;Insecta;Diptera;Cecidomyiidae	Cecidomyiidae	2014-06-21/07-05	Whitehorse|Mount McIntyre	60.63	-135.16
GMOXC11197-15	BIOUG26638-H05	BOLD:AAL7872	MG157680	Animalia;Arthropoda;Insecta;Diptera;Sciaridae	Sciaridae	2014-06-21/07-05	Whitehorse|Mount McIntyre	60.63	-135.16
GMOXC11198-15	BIOUG26638-H06	BOLD:AAP8780	MG151505	Animalia;Arthropoda;Insecta;Diptera;Sciaridae;Dichopygina	Dichopygina	2014-06-21/07-05	Whitehorse|Mount McIntyre	60.63	-135.16
GMOXC11199-15	BIOUG26638-H07	BOLD:AAP8780	MG153036	Animalia;Arthropoda;Insecta;Diptera;Sciaridae;Dichopygina	Dichopygina	2014-06-21/07-05	Whitehorse|Mount McIntyre	60.63	-135.16
GMOXC11200-15	BIOUG26638-H08	BOLD:AAL9084	MG111233	Animalia;Arthropoda;Insecta;Diptera;Phoridae;Metopininae;Megaselia	Megaselia	2014-06-21/07-05	Whitehorse|Mount McIntyre	60.63	-135.16
GMOXC11201-15	BIOUG26638-H09	BOLD:AAP8780	MG158347	Animalia;Arthropoda;Insecta;Diptera;Sciaridae;Dichopygina	Dichopygina	2014-06-21/07-05	Whitehorse|Mount McIntyre	60.63	-135.16
GMOXC11202-15	BIOUG26638-H10	BOLD:ACI4594	MG156471	Animalia;Arthropoda;Insecta;Diptera;Sciaridae;Corynoptera	Corynoptera	2014-06-21/07-05	Whitehorse|Mount McIntyre	60.63	-135.16
GMOXC11203-15	BIOUG26638-H11	BOLD:AAE3567	MG145439	Animalia;Arthropoda;Insecta;Diptera;Chironomidae;Orthocladiinae;Gymnometriocnemus	Gymnometriocnemus	2014-06-21/07-05	Whitehorse|Mount McIntyre	60.63	-135.16
GMOXC11204-15	BIOUG26639-A01	BOLD:ACA8840	MG123772	Animalia;Arthropoda;Insecta;Diptera;Cecidomyiidae	Cecidomyiidae	2014-06-21/07-05	Whitehorse|Mount McIntyre	60.63	-135.16
GMOXC11205-15	BIOUG26639-A02	BOLD:AAP8780	MG157677	Animalia;Arthropoda;Insecta;Diptera;Sciaridae;Dichopygina	Dichopygina	2014-06-21/07-05	Whitehorse|Mount McIntyre	60.63	-135.16
GMOXC11206-15	BIOUG26639-A03	BOLD:AAH3937	MG154280	Animalia;Arthropoda;Insecta;Diptera;Sciaridae;Corynoptera	Corynoptera	2014-06-21/07-05	Whitehorse|Mount McIntyre	60.63	-135.16
GMOXC11207-15	BIOUG26639-A04	BOLD:ACZ0880	MG139501	Animalia;Arthropoda;Insecta;Diptera;Chironomidae	Chironomidae	2014-06-21/07-05	Whitehorse|Mount McIntyre	60.63	-135.16
GMOXC11208-15	BIOUG26639-A05	BOLD:AAG3274	MG109867	Animalia;Arthropoda;Insecta;Diptera;Phoridae;Metopininae;Megaselia	Megaselia rufipes	2014-06-21/07-05	Whitehorse|Mount McIntyre	60.63	-135.16
GMOXC11209-15	BIOUG26639-A06	BOLD:ACB2331	MG157223	Animalia;Arthropoda;Insecta;Diptera;Sciaridae	Sciaridae	2014-06-21/07-05	Whitehorse|Mount McIntyre	60.63	-135.16
GMOXC11210-15	BIOUG26639-A07	BOLD:AAP8780	MG150960	Animalia;Arthropoda;Insecta;Diptera;Sciaridae;Dichopygina	Dichopygina	2014-06-21/07-05	Whitehorse|Mount McIntyre	60.63	-135.16
GMOXC11211-15	BIOUG26639-A08	BOLD:AAP8780	MG158918	Animalia;Arthropoda;Insecta;Diptera;Sciaridae;Dichopygina	Dichopygina	2014-06-21/07-05	Whitehorse|Mount McIntyre	60.63	-135.16
GMOXC11212-15	BIOUG26639-A09	BOLD:AAP8780	MG151649	Animalia;Arthropoda;Insecta;Diptera;Sciaridae;Dichopygina	Dichopygina	2014-06-21/07-05	Whitehorse|Mount McIntyre	60.63	-135.16
GMOXC11213-15	BIOUG26639-A10	BOLD:AAH3937	MG152108	Animalia;Arthropoda;Insecta;Diptera;Sciaridae;Corynoptera	Corynoptera	2014-06-21/07-05	Whitehorse|Mount McIntyre	60.63	-135.16
GMOXC11214-15	BIOUG26639-A11	BOLD:ACC2837	MG111048	Animalia;Arthropoda;Insecta;Diptera;Phoridae;Metopininae;Megaselia	Megaselia	2014-06-21/07-05	Whitehorse|Mount McIntyre	60.63	-135.16
GMOXC11215-15	BIOUG26639-A12	BOLD:ACR6772	MG156393	Animalia;Arthropoda;Insecta;Diptera;Sciaridae;Bradysia	Bradysia	2014-06-21/07-05	Whitehorse|Mount McIntyre	60.63	-135.16
GMOXC11216-15	BIOUG26639-B01	BOLD:ACR6901	MG152859	Animalia;Arthropoda;Insecta;Diptera;Sciaridae	Sciaridae	2014-06-21/07-05	Whitehorse|Mount McIntyre	60.63	-135.16
GMOXC11217-15	BIOUG26639-B02	BOLD:AAL7864	MG151790	Animalia;Arthropoda;Insecta;Diptera;Sciaridae;Corynoptera	Corynoptera trepida	2014-06-21/07-05	Whitehorse|Mount McIntyre	60.63	-135.16
GMOXC11218-15	BIOUG26639-B03	BOLD:AAP8780	MG155789	Animalia;Arthropoda;Insecta;Diptera;Sciaridae;Dichopygina	Dichopygina	2014-06-21/07-05	Whitehorse|Mount McIntyre	60.63	-135.16
GMOXC11219-15	BIOUG26639-B04	BOLD:AAL7864	MG152372	Animalia;Arthropoda;Insecta;Diptera;Sciaridae;Corynoptera	Corynoptera trepida	2014-06-21/07-05	Whitehorse|Mount McIntyre	60.63	-135.16
GMOXC11220-15	BIOUG26639-B05	BOLD:AAL7864	MG157689	Animalia;Arthropoda;Insecta;Diptera;Sciaridae;Corynoptera	Corynoptera trepida	2014-06-21/07-05	Whitehorse|Mount McIntyre	60.63	-135.16
GMOXC11222-15	BIOUG26639-B07	BOLD:ADA1820	MG155529	Animalia;Arthropoda;Insecta;Diptera;Sciaridae;Claustropyga	Claustropyga refrigerata	2014-06-21/07-05	Whitehorse|Mount McIntyre	60.63	-135.16
GMOXC11223-15	BIOUG26639-B08	BOLD:ACZ1543	MG121899	Animalia;Arthropoda;Insecta;Diptera;Cecidomyiidae	Cecidomyiidae	2014-06-21/07-05	Whitehorse|Mount McIntyre	60.63	-135.16
GMOXC11224-15	BIOUG26639-B09	BOLD:ACI4594	MG159626	Animalia;Arthropoda;Insecta;Diptera;Sciaridae;Corynoptera	Corynoptera	2014-06-21/07-05	Whitehorse|Mount McIntyre	60.63	-135.16
GMOXC11225-15	BIOUG26639-B10	BOLD:AAL7866	MG151721	Animalia;Arthropoda;Insecta;Diptera;Sciaridae	Sciaridae	2014-06-21/07-05	Whitehorse|Mount McIntyre	60.63	-135.16
GMOXC11226-15	BIOUG26639-B11	BOLD:ACI5765	MG130360	Animalia;Arthropoda;Insecta;Diptera;Cecidomyiidae	Cecidomyiidae	2014-06-21/07-05	Whitehorse|Mount McIntyre	60.63	-135.16
GMOXC11227-15	BIOUG26639-B12	BOLD:AAL7864	MG155026	Animalia;Arthropoda;Insecta;Diptera;Sciaridae;Corynoptera	Corynoptera trepida	2014-06-21/07-05	Whitehorse|Mount McIntyre	60.63	-135.16
GMOXC11228-15	BIOUG26639-C01	BOLD:ACR4655	MG151918	Animalia;Arthropoda;Insecta;Diptera;Sciaridae;Scatopsciara	Scatopsciara	2014-06-21/07-05	Whitehorse|Mount McIntyre	60.63	-135.16
GMOXC11229-15	BIOUG26639-C02	BOLD:AAP8780	MG150625	Animalia;Arthropoda;Insecta;Diptera;Sciaridae;Dichopygina	Dichopygina	2014-06-21/07-05	Whitehorse|Mount McIntyre	60.63	-135.16
GMOXC11230-15	BIOUG26639-C03	BOLD:ACC9302	MG097009	Animalia;Arthropoda;Insecta;Diptera;Mycetophilidae;Mycetophilinae;Mycetophilini;Zygomyia	Zygomyia	2014-06-21/07-05	Whitehorse|Mount McIntyre	60.63	-135.16
GMOXC11231-15	BIOUG26639-C04	BOLD:ACR9342	MG152116	Animalia;Arthropoda;Insecta;Diptera;Sciaridae;Claustropyga	Claustropyga acanthostyla	2014-06-21/07-05	Whitehorse|Mount McIntyre	60.63	-135.16
GMOXC11232-15	BIOUG26639-C05	BOLD:ACC5443	MG153561	Animalia;Arthropoda;Insecta;Diptera;Sciaridae	Sciaridae	2014-06-21/07-05	Whitehorse|Mount McIntyre	60.63	-135.16
GMOXC11233-15	BIOUG26639-C06	BOLD:ACZ0345	MG157075	Animalia;Arthropoda;Insecta;Diptera;Sciaridae	Sciaridae	2014-06-21/07-05	Whitehorse|Mount McIntyre	60.63	-135.16
GMOXC11234-15	BIOUG26639-C07	BOLD:AAP8780	MG150049	Animalia;Arthropoda;Insecta;Diptera;Sciaridae;Dichopygina	Dichopygina	2014-06-21/07-05	Whitehorse|Mount McIntyre	60.63	-135.16
GMOXC11235-15	BIOUG26639-C08	BOLD:AAH3927	MG156343	Animalia;Arthropoda;Insecta;Diptera;Sciaridae;Bradysia	Bradysia	2014-06-21/07-05	Whitehorse|Mount McIntyre	60.63	-135.16
GMOXC11236-15	BIOUG26639-C09	BOLD:ADD6826	MG146820	Animalia;Arthropoda;Insecta;Diptera;Chironomidae;Orthocladiinae;Smittia	Smittia	2014-06-21/07-05	Whitehorse|Mount McIntyre	60.63	-135.16
GMOXC11237-15	BIOUG26639-C10	BOLD:AAM7063	MG141995	Animalia;Arthropoda;Insecta;Diptera;Chironomidae;Orthocladiinae	Orthocladiinae	2014-06-21/07-05	Whitehorse|Mount McIntyre	60.63	-135.16
GMOXC11238-15	BIOUG26639-C11	BOLD:ACR6901	MG152440	Animalia;Arthropoda;Insecta;Diptera;Sciaridae	Sciaridae	2014-06-21/07-05	Whitehorse|Mount McIntyre	60.63	-135.16
GMOXC11239-15	BIOUG26639-C12	BOLD:ADD4130	MG159096	Animalia;Arthropoda;Insecta;Diptera;Sciaridae	Sciaridae	2014-06-21/07-05	Whitehorse|Mount McIntyre	60.63	-135.16
GMOXC11240-15	BIOUG26639-D01	BOLD:ADD2109	MG126025	Animalia;Arthropoda;Insecta;Diptera;Cecidomyiidae	Cecidomyiidae	2014-06-21/07-05	Whitehorse|Mount McIntyre	60.63	-135.16
GMOXC11242-15	BIOUG26639-D03	BOLD:AAL7864	MG150582	Animalia;Arthropoda;Insecta;Diptera;Sciaridae;Corynoptera	Corynoptera trepida	2014-06-21/07-05	Whitehorse|Mount McIntyre	60.63	-135.16
GMOXC11243-15	BIOUG26639-D04	BOLD:ACZ0991	MG124618	Animalia;Arthropoda;Insecta;Diptera;Cecidomyiidae;Cecidomyiinae;Rhopalomyia	Rhopalomyia	2014-06-21/07-05	Whitehorse|Mount McIntyre	60.63	-135.16
GMOXC11244-15	BIOUG26639-D05	BOLD:ACB7219	MG159426	Animalia;Arthropoda;Insecta;Diptera;Sciaridae;Corynoptera	Corynoptera	2014-06-21/07-05	Whitehorse|Mount McIntyre	60.63	-135.16
GMOXC11245-15	BIOUG26639-D06	BOLD:ACS9715	MG156597	Animalia;Arthropoda;Insecta;Diptera;Sciaridae;Scatopsciara	Scatopsciara geophila	2014-06-21/07-05	Whitehorse|Mount McIntyre	60.63	-135.16
GMOXC11246-15	BIOUG26639-D07	BOLD:AAP6424	MG105638	Animalia;Arthropoda;Insecta;Diptera;Phoridae;Metopininae;Megaselia	Megaselia	2014-06-21/07-05	Whitehorse|Mount McIntyre	60.63	-135.16
GMOXC11247-15	BIOUG26639-D08	BOLD:AAM9236	MG149905	Animalia;Arthropoda;Insecta;Diptera;Sciaridae;Lycoriella	Lycoriella brevipila	2014-06-21/07-05	Whitehorse|Mount McIntyre	60.63	-135.16
GMOXC11248-15	BIOUG26639-D09	BOLD:AAP8780	MG159564	Animalia;Arthropoda;Insecta;Diptera;Sciaridae;Dichopygina	Dichopygina	2014-06-21/07-05	Whitehorse|Mount McIntyre	60.63	-135.16
GMOXC11249-15	BIOUG26639-D10	BOLD:AAL9067	MG103052	Animalia;Arthropoda;Insecta;Diptera;Phoridae;Metopininae;Megaselia	Megaselia	2014-06-21/07-05	Whitehorse|Mount McIntyre	60.63	-135.16
GMOXC11250-15	BIOUG26639-D11	BOLD:AAL7872	MG159696	Animalia;Arthropoda;Insecta;Diptera;Sciaridae	Sciaridae	2014-06-21/07-05	Whitehorse|Mount McIntyre	60.63	-135.16
GMOXC11251-15	BIOUG26639-D12	BOLD:AAH4002	MG154607	Animalia;Arthropoda;Insecta;Diptera;Sciaridae;Dichopygina	Dichopygina aculeata	2014-06-21/07-05	Whitehorse|Mount McIntyre	60.63	-135.16
GMOXC11252-15	BIOUG26639-E01	BOLD:AAL7877	MG159761	Animalia;Arthropoda;Insecta;Diptera;Sciaridae;Leptosciarella	Leptosciarella	2014-06-21/07-05	Whitehorse|Mount McIntyre	60.63	-135.16
GMOXC11253-15	BIOUG26639-E02	BOLD:AAP8780	MG152285	Animalia;Arthropoda;Insecta;Diptera;Sciaridae;Dichopygina	Dichopygina	2014-06-21/07-05	Whitehorse|Mount McIntyre	60.63	-135.16
GMOXC11254-15	BIOUG26639-E03	BOLD:AAP8780	MG151788	Animalia;Arthropoda;Insecta;Diptera;Sciaridae;Dichopygina	Dichopygina	2014-06-21/07-05	Whitehorse|Mount McIntyre	60.63	-135.16
GMOXC11256-15	BIOUG26639-E05	BOLD:AAH3937	MG158440	Animalia;Arthropoda;Insecta;Diptera;Sciaridae;Corynoptera	Corynoptera	2014-06-21/07-05	Whitehorse|Mount McIntyre	60.63	-135.16
GMOXC11257-15	BIOUG26639-E06	BOLD:AAQ3546	MG094579	Animalia;Arthropoda;Insecta;Diptera;Mycetophilidae;Gnoristinae;Boletina	Boletina minuta	2014-06-21/07-05	Whitehorse|Mount McIntyre	60.63	-135.16
GMOXC11258-15	BIOUG26639-E07	BOLD:ACB2331	MG158586	Animalia;Arthropoda;Insecta;Diptera;Sciaridae	Sciaridae	2014-06-21/07-05	Whitehorse|Mount McIntyre	60.63	-135.16
GMOXC11259-15	BIOUG26639-E08	BOLD:AAL7872	MG157583	Animalia;Arthropoda;Insecta;Diptera;Sciaridae	Sciaridae	2014-06-21/07-05	Whitehorse|Mount McIntyre	60.63	-135.16
GMOXC11260-15	BIOUG26639-E09	BOLD:ACJ0083	MG151615	Animalia;Arthropoda;Insecta;Diptera;Sciaridae;Scatopsciara	Scatopsciara geophila	2014-06-21/07-05	Whitehorse|Mount McIntyre	60.63	-135.16
GMOXC11261-15	BIOUG26639-E10	BOLD:ACD8846	MG088443	Animalia;Arthropoda;Insecta;Diptera;Mycetophilidae;Sciophilinae;Sciophila	Sciophila	2014-06-21/07-05	Whitehorse|Mount McIntyre	60.63	-135.16
GMOXC11262-15	BIOUG26639-E11	BOLD:AAH3920	MG155513	Animalia;Arthropoda;Insecta;Diptera;Sciaridae;Scatopsciara	Scatopsciara atomaria	2014-06-21/07-05	Whitehorse|Mount McIntyre	60.63	-135.16
GMOXC11263-15	BIOUG26639-E12	BOLD:AAL7872	MG151322	Animalia;Arthropoda;Insecta;Diptera;Sciaridae	Sciaridae	2014-06-21/07-05	Whitehorse|Mount McIntyre	60.63	-135.16
GMOXC11264-15	BIOUG26639-F01	BOLD:ACC2637	MG147702	Animalia;Arthropoda;Insecta;Diptera;Chironomidae;Orthocladiinae;Limnophyes	Limnophyes	2014-06-21/07-05	Whitehorse|Mount McIntyre	60.63	-135.16
GMOXC11265-15	BIOUG26639-F02	BOLD:AAP9896	MG151848	Animalia;Arthropoda;Insecta;Diptera;Sciaridae	Sciaridae	2014-06-21/07-05	Whitehorse|Mount McIntyre	60.63	-135.16
GMOXC11266-15	BIOUG26639-F03	BOLD:AAP6873	MG142811	Animalia;Arthropoda;Insecta;Diptera;Chironomidae;Orthocladiinae;Gymnometriocnemus	Gymnometriocnemus brumalis	2014-06-21/07-05	Whitehorse|Mount McIntyre	60.63	-135.16
GMOXC11267-15	BIOUG26639-F04	BOLD:AAL7872	MG153433	Animalia;Arthropoda;Insecta;Diptera;Sciaridae	Sciaridae	2014-06-21/07-05	Whitehorse|Mount McIntyre	60.63	-135.16
GMOXC11268-15	BIOUG26639-F05	BOLD:ACB6714	MG090244	Animalia;Arthropoda;Insecta;Diptera;Mycetophilidae;Mycetophilinae;Exechiini;Brevicornu	Brevicornu	2014-06-21/07-05	Whitehorse|Mount McIntyre	60.63	-135.16
GMOXC11269-15	BIOUG26639-F06	BOLD:ACZ0345	MG156523	Animalia;Arthropoda;Insecta;Diptera;Sciaridae	Sciaridae	2014-06-21/07-05	Whitehorse|Mount McIntyre	60.63	-135.16
GMOXC11270-15	BIOUG26639-F07	BOLD:AAP8780	MG157085	Animalia;Arthropoda;Insecta;Diptera;Sciaridae;Dichopygina	Dichopygina	2014-06-21/07-05	Whitehorse|Mount McIntyre	60.63	-135.16
GMOXC11271-15	BIOUG26639-F08	BOLD:ACF9769	MG159156	Animalia;Arthropoda;Insecta;Diptera;Sciaridae;Lycoriella	Lycoriella	2014-06-21/07-05	Whitehorse|Mount McIntyre	60.63	-135.16
GMOXC11272-15	BIOUG26639-F09	BOLD:AAH3617	MG129365	Animalia;Arthropoda;Insecta;Diptera;Cecidomyiidae	Cecidomyiidae	2014-06-21/07-05	Whitehorse|Mount McIntyre	60.63	-135.16
GMOXC11273-15	BIOUG26639-F10	BOLD:AAP8780	MG154575	Animalia;Arthropoda;Insecta;Diptera;Sciaridae;Dichopygina	Dichopygina	2014-06-21/07-05	Whitehorse|Mount McIntyre	60.63	-135.16
GMOXC11274-15	BIOUG26639-F11	BOLD:AAL7864	MG157305	Animalia;Arthropoda;Insecta;Diptera;Sciaridae;Corynoptera	Corynoptera trepida	2014-06-21/07-05	Whitehorse|Mount McIntyre	60.63	-135.16
GMOXC11275-15	BIOUG26639-F12	BOLD:ADA1820	MG156839	Animalia;Arthropoda;Insecta;Diptera;Sciaridae;Claustropyga	Claustropyga refrigerata	2014-06-21/07-05	Whitehorse|Mount McIntyre	60.63	-135.16
GMOXC11276-15	BIOUG26639-G01	BOLD:AAP8780	MG150212	Animalia;Arthropoda;Insecta;Diptera;Sciaridae;Dichopygina	Dichopygina	2014-06-21/07-05	Whitehorse|Mount McIntyre	60.63	-135.16
GMOXC11277-15	BIOUG26639-G02	BOLD:AAH3937	MG158727	Animalia;Arthropoda;Insecta;Diptera;Sciaridae;Corynoptera	Corynoptera	2014-06-21/07-05	Whitehorse|Mount McIntyre	60.63	-135.16
GMOXC11278-15	BIOUG26639-G03	BOLD:AAP9896	MG152057	Animalia;Arthropoda;Insecta;Diptera;Sciaridae	Sciaridae	2014-06-21/07-05	Whitehorse|Mount McIntyre	60.63	-135.16
GMOXC11279-15	BIOUG26639-G04	BOLD:ACM1131	MG127144	Animalia;Arthropoda;Insecta;Diptera;Cecidomyiidae	Cecidomyiidae	2014-06-21/07-05	Whitehorse|Mount McIntyre	60.63	-135.16
GMOXC11280-15	BIOUG26639-G05	BOLD:AAL7872	MG155055	Animalia;Arthropoda;Insecta;Diptera;Sciaridae	Sciaridae	2014-06-21/07-05	Whitehorse|Mount McIntyre	60.63	-135.16
GMOXC11281-15	BIOUG26639-G06	BOLD:AAV6026	MG141058	Animalia;Arthropoda;Insecta;Diptera;Chironomidae;Orthocladiinae	Orthocladiinae	2014-06-21/07-05	Whitehorse|Mount McIntyre	60.63	-135.16
GMOXC11282-15	BIOUG26639-G07	BOLD:AAM7063	MG147659	Animalia;Arthropoda;Insecta;Diptera;Chironomidae;Orthocladiinae	Orthocladiinae	2014-06-21/07-05	Whitehorse|Mount McIntyre	60.63	-135.16
GMOXC11283-15	BIOUG26639-G08	BOLD:AAH3907	MG152965	Animalia;Arthropoda;Insecta;Diptera;Sciaridae;Bradysia	Bradysia excelsa	2014-06-21/07-05	Whitehorse|Mount McIntyre	60.63	-135.16
GMOXC11284-15	BIOUG26639-G09	BOLD:AAL7879	MG150643	Animalia;Arthropoda;Insecta;Diptera;Sciaridae	Sciaridae	2014-06-21/07-05	Whitehorse|Mount McIntyre	60.63	-135.16
GMOXC11287-15	BIOUG26639-G12	BOLD:AAL7872	MG154075	Animalia;Arthropoda;Insecta;Diptera;Sciaridae	Sciaridae	2014-06-21/07-05	Whitehorse|Mount McIntyre	60.63	-135.16
GMOXC11288-15	BIOUG26639-H01	BOLD:ACI6927	MG155844	Animalia;Arthropoda;Insecta;Diptera;Sciaridae;Bradysia	Bradysia moestula	2014-06-21/07-05	Whitehorse|Mount McIntyre	60.63	-135.16
GMOXC11289-15	BIOUG26639-H02	BOLD:ACY6572	MG152278	Animalia;Arthropoda;Insecta;Diptera;Sciaridae;Corynoptera	Corynoptera	2014-06-21/07-05	Whitehorse|Mount McIntyre	60.63	-135.16
GMOXC11290-15	BIOUG26639-H03	BOLD:ACC0935	MG138859	Animalia;Arthropoda;Insecta;Diptera;Chironomidae;Orthocladiinae;Smittia	Smittia	2014-06-21/07-05	Whitehorse|Mount McIntyre	60.63	-135.16
GMOXC11291-15	BIOUG26639-H04	BOLD:AAV6026	MG141372	Animalia;Arthropoda;Insecta;Diptera;Chironomidae;Orthocladiinae	Orthocladiinae	2014-06-21/07-05	Whitehorse|Mount McIntyre	60.63	-135.16
GMOXC11292-15	BIOUG26639-H05	BOLD:AAL7864	MG153047	Animalia;Arthropoda;Insecta;Diptera;Sciaridae;Corynoptera	Corynoptera trepida	2014-06-21/07-05	Whitehorse|Mount McIntyre	60.63	-135.16
GMOXC11293-15	BIOUG26639-H06	BOLD:ACR7948	MG151074	Animalia;Arthropoda;Insecta;Diptera;Sciaridae;Bradysia	Bradysia	2014-06-21/07-05	Whitehorse|Mount McIntyre	60.63	-135.16
GMOXC11294-15	BIOUG26639-H07	BOLD:AAP8780	MG157278	Animalia;Arthropoda;Insecta;Diptera;Sciaridae;Dichopygina	Dichopygina	2014-06-21/07-05	Whitehorse|Mount McIntyre	60.63	-135.16
GMOXC11295-15	BIOUG26639-H08	BOLD:ACR4655	MG156584	Animalia;Arthropoda;Insecta;Diptera;Sciaridae;Scatopsciara	Scatopsciara	2014-06-21/07-05	Whitehorse|Mount McIntyre	60.63	-135.16
GMOXC11296-15	BIOUG26639-H09	BOLD:AAL7864	MG154843	Animalia;Arthropoda;Insecta;Diptera;Sciaridae;Corynoptera	Corynoptera trepida	2014-06-21/07-05	Whitehorse|Mount McIntyre	60.63	-135.16
GMOXC11297-15	BIOUG26639-H10	BOLD:ACA8840	MG128264	Animalia;Arthropoda;Insecta;Diptera;Cecidomyiidae	Cecidomyiidae	2014-06-21/07-05	Whitehorse|Mount McIntyre	60.63	-135.16
GMOXC11298-15	BIOUG26639-H11	BOLD:AAH4002	MG158495	Animalia;Arthropoda;Insecta;Diptera;Sciaridae;Dichopygina	Dichopygina aculeata	2014-06-21/07-05	Whitehorse|Mount McIntyre	60.63	-135.16
GMOXC11299-15	BIOUG26651-A01	BOLD:ACF6744	MG122481	Animalia;Arthropoda;Insecta;Diptera;Cecidomyiidae	Cecidomyiidae	2014-06-21/07-05	Whitehorse|Mount McIntyre	60.63	-135.16
GMOXC11300-15	BIOUG26651-A02	BOLD:ACR6901	MG150507	Animalia;Arthropoda;Insecta;Diptera;Sciaridae	Sciaridae	2014-06-21/07-05	Whitehorse|Mount McIntyre	60.63	-135.16
GMOXC11301-15	BIOUG26651-A03	BOLD:AAP1832	MG143895	Animalia;Arthropoda;Insecta;Diptera;Chironomidae;Orthocladiinae	Orthocladiinae	2014-06-21/07-05	Whitehorse|Mount McIntyre	60.63	-135.16
GMOXC11302-15	BIOUG26651-A04	BOLD:AAG3274	MG108497	Animalia;Arthropoda;Insecta;Diptera;Phoridae;Metopininae;Megaselia	Megaselia rufipes	2014-06-21/07-05	Whitehorse|Mount McIntyre	60.63	-135.16
GMOXC11303-15	BIOUG26651-A05	BOLD:ACN8668	MG124565	Animalia;Arthropoda;Insecta;Diptera;Cecidomyiidae	Cecidomyiidae	2014-06-21/07-05	Whitehorse|Mount McIntyre	60.63	-135.16
GMOXC11305-15	BIOUG26651-A07	BOLD:AAH3937	MG159163	Animalia;Arthropoda;Insecta;Diptera;Sciaridae;Corynoptera	Corynoptera	2014-06-21/07-05	Whitehorse|Mount McIntyre	60.63	-135.16
GMOXC11306-15	BIOUG26651-A08	BOLD:AAL7864	MG150685	Animalia;Arthropoda;Insecta;Diptera;Sciaridae;Corynoptera	Corynoptera trepida	2014-06-21/07-05	Whitehorse|Mount McIntyre	60.63	-135.16
GMOXC11307-15	BIOUG26651-A09	BOLD:AAL7872	MG155388	Animalia;Arthropoda;Insecta;Diptera;Sciaridae	Sciaridae	2014-06-21/07-05	Whitehorse|Mount McIntyre	60.63	-135.16
GMOXC11308-15	BIOUG26651-A10	BOLD:AAP8780	MG152674	Animalia;Arthropoda;Insecta;Diptera;Sciaridae;Dichopygina	Dichopygina	2014-06-21/07-05	Whitehorse|Mount McIntyre	60.63	-135.16
GMOXC11309-15	BIOUG26651-A11	BOLD:AAL7864	MG154441	Animalia;Arthropoda;Insecta;Diptera;Sciaridae;Corynoptera	Corynoptera trepida	2014-06-21/07-05	Whitehorse|Mount McIntyre	60.63	-135.16
GMOXC11310-15	BIOUG26651-A12	BOLD:AAP8780	MG155989	Animalia;Arthropoda;Insecta;Diptera;Sciaridae;Dichopygina	Dichopygina	2014-06-21/07-05	Whitehorse|Mount McIntyre	60.63	-135.16
GMOXC11311-15	BIOUG26651-B01	BOLD:ACC3179	MG156576	Animalia;Arthropoda;Insecta;Diptera;Sciaridae	Sciaridae	2014-06-21/07-05	Whitehorse|Mount McIntyre	60.63	-135.16
GMOXC11312-15	BIOUG26651-B02	BOLD:ABX8427	MG108102	Animalia;Arthropoda;Insecta;Diptera;Phoridae;Metopininae;Megaselia	Megaselia	2014-06-21/07-05	Whitehorse|Mount McIntyre	60.63	-135.16
GMOXC11313-15	BIOUG26651-B03	BOLD:ACB2331	MG155917	Animalia;Arthropoda;Insecta;Diptera;Sciaridae	Sciaridae	2014-06-21/07-05	Whitehorse|Mount McIntyre	60.63	-135.16
GMOXC11314-15	BIOUG26651-B04	BOLD:ACR7948	MG159285	Animalia;Arthropoda;Insecta;Diptera;Sciaridae;Bradysia	Bradysia	2014-06-21/07-05	Whitehorse|Mount McIntyre	60.63	-135.16
GMOXC11315-15	BIOUG26651-B05	BOLD:ACA8840	MG131629	Animalia;Arthropoda;Insecta;Diptera;Cecidomyiidae	Cecidomyiidae	2014-06-21/07-05	Whitehorse|Mount McIntyre	60.63	-135.16
GMOXC11316-15	BIOUG26651-B06	BOLD:ACI4594	MG157805	Animalia;Arthropoda;Insecta;Diptera;Sciaridae;Corynoptera	Corynoptera	2014-06-21/07-05	Whitehorse|Mount McIntyre	60.63	-135.16
GMOXC11317-15	BIOUG26651-B07	BOLD:AAH3943	MG153902	Animalia;Arthropoda;Insecta;Diptera;Sciaridae	Sciaridae	2014-06-21/07-05	Whitehorse|Mount McIntyre	60.63	-135.16
GMOXC11318-15	BIOUG26651-B08	BOLD:ACF9769	MG151558	Animalia;Arthropoda;Insecta;Diptera;Sciaridae;Lycoriella	Lycoriella	2014-06-21/07-05	Whitehorse|Mount McIntyre	60.63	-135.16
GMOXC11319-15	BIOUG26651-B09	BOLD:AAQ3546	MG088566	Animalia;Arthropoda;Insecta;Diptera;Mycetophilidae;Gnoristinae;Boletina	Boletina minuta	2014-06-21/07-05	Whitehorse|Mount McIntyre	60.63	-135.16
GMOXC11320-15	BIOUG26651-B10	BOLD:AAL7864	MG152823	Animalia;Arthropoda;Insecta;Diptera;Sciaridae;Corynoptera	Corynoptera trepida	2014-06-21/07-05	Whitehorse|Mount McIntyre	60.63	-135.16
GMOXC11321-15	BIOUG26651-B11	BOLD:AAP1832	MG138392	Animalia;Arthropoda;Insecta;Diptera;Chironomidae;Orthocladiinae	Orthocladiinae	2014-06-21/07-05	Whitehorse|Mount McIntyre	60.63	-135.16
GMOXC11322-15	BIOUG26651-B12	BOLD:AAL7872	MG159732	Animalia;Arthropoda;Insecta;Diptera;Sciaridae	Sciaridae	2014-06-21/07-05	Whitehorse|Mount McIntyre	60.63	-135.16
GMOXC11323-15	BIOUG26651-C01	BOLD:ACR6901	MG150070	Animalia;Arthropoda;Insecta;Diptera;Sciaridae	Sciaridae	2014-06-21/07-05	Whitehorse|Mount McIntyre	60.63	-135.16
GMOXC11324-15	BIOUG26651-C02	BOLD:AAP8780	MG150487	Animalia;Arthropoda;Insecta;Diptera;Sciaridae;Dichopygina	Dichopygina	2014-06-21/07-05	Whitehorse|Mount McIntyre	60.63	-135.16
GMOXC11325-15	BIOUG26651-C03	BOLD:ACC2837	MG104112	Animalia;Arthropoda;Insecta;Diptera;Phoridae;Metopininae;Megaselia	Megaselia	2014-06-21/07-05	Whitehorse|Mount McIntyre	60.63	-135.16
GMOXC11326-15	BIOUG26651-C04	BOLD:ACZ1543	MG126293	Animalia;Arthropoda;Insecta;Diptera;Cecidomyiidae	Cecidomyiidae	2014-06-21/07-05	Whitehorse|Mount McIntyre	60.63	-135.16
GMOXC11327-15	BIOUG26651-C05	BOLD:AAP8780	MG154918	Animalia;Arthropoda;Insecta;Diptera;Sciaridae;Dichopygina	Dichopygina	2014-06-21/07-05	Whitehorse|Mount McIntyre	60.63	-135.16
GMOXC11328-15	BIOUG26651-C06	BOLD:AAP8780	MG158110	Animalia;Arthropoda;Insecta;Diptera;Sciaridae;Dichopygina	Dichopygina	2014-06-21/07-05	Whitehorse|Mount McIntyre	60.63	-135.16
GMOXC11329-15	BIOUG26651-C07	BOLD:ACT5834	MG130503	Animalia;Arthropoda;Insecta;Diptera;Cecidomyiidae	Cecidomyiidae	2014-06-21/07-05	Whitehorse|Mount McIntyre	60.63	-135.16
GMOXC11330-15	BIOUG26651-C08	BOLD:AAP8780	MG159559	Animalia;Arthropoda;Insecta;Diptera;Sciaridae;Dichopygina	Dichopygina	2014-06-21/07-05	Whitehorse|Mount McIntyre	60.63	-135.16
GMOXC11331-15	BIOUG26651-C09	BOLD:AAP8780	MG150609	Animalia;Arthropoda;Insecta;Diptera;Sciaridae;Dichopygina	Dichopygina	2014-06-21/07-05	Whitehorse|Mount McIntyre	60.63	-135.16
GMOXC11332-15	BIOUG26651-C10	BOLD:AAU4905	MG095269	Animalia;Arthropoda;Insecta;Diptera;Mycetophilidae;Mycetophilinae;Mycetophilini;Sceptonia	Sceptonia	2014-06-21/07-05	Whitehorse|Mount McIntyre	60.63	-135.16
GMOXC11333-15	BIOUG26651-C11	BOLD:ACZ1543	MG128665	Animalia;Arthropoda;Insecta;Diptera;Cecidomyiidae	Cecidomyiidae	2014-06-21/07-05	Whitehorse|Mount McIntyre	60.63	-135.16
GMOXC11334-15	BIOUG26651-C12	BOLD:ACI4594	MG154102	Animalia;Arthropoda;Insecta;Diptera;Sciaridae;Corynoptera	Corynoptera	2014-06-21/07-05	Whitehorse|Mount McIntyre	60.63	-135.16
GMOXC11335-15	BIOUG26651-D01	BOLD:AAG3274	MG105620	Animalia;Arthropoda;Insecta;Diptera;Phoridae;Metopininae;Megaselia	Megaselia rufipes	2014-06-21/07-05	Whitehorse|Mount McIntyre	60.63	-135.16
GMOXC11336-15	BIOUG26651-D02	BOLD:AAP8780	MG150188	Animalia;Arthropoda;Insecta;Diptera;Sciaridae;Dichopygina	Dichopygina	2014-06-21/07-05	Whitehorse|Mount McIntyre	60.63	-135.16
GMOXC11337-15	BIOUG26651-D03	BOLD:ACR6901	MG150400	Animalia;Arthropoda;Insecta;Diptera;Sciaridae	Sciaridae	2014-06-21/07-05	Whitehorse|Mount McIntyre	60.63	-135.16
GMOXC11338-15	BIOUG26651-D04	BOLD:AAP8780	MG153511	Animalia;Arthropoda;Insecta;Diptera;Sciaridae;Dichopygina	Dichopygina	2014-06-21/07-05	Whitehorse|Mount McIntyre	60.63	-135.16
GMOXC11339-15	BIOUG26651-D05	BOLD:AAH3712	MG124886	Animalia;Arthropoda;Insecta;Diptera;Cecidomyiidae	Cecidomyiidae	2014-06-21/07-05	Whitehorse|Mount McIntyre	60.63	-135.16
GMOXC11340-15	BIOUG26651-D06	BOLD:ACJ0083	MG152638	Animalia;Arthropoda;Insecta;Diptera;Sciaridae;Scatopsciara	Scatopsciara geophila	2014-06-21/07-05	Whitehorse|Mount McIntyre	60.63	-135.16
GMOXC11341-15	BIOUG26651-D07	BOLD:ACR6901	MG155131	Animalia;Arthropoda;Insecta;Diptera;Sciaridae	Sciaridae	2014-06-21/07-05	Whitehorse|Mount McIntyre	60.63	-135.16
GMOXC11342-15	BIOUG26651-D08	BOLD:AAH4013	MG154358	Animalia;Arthropoda;Insecta;Diptera;Sciaridae;Phytosciara	Phytosciara prosciaroides	2014-06-21/07-05	Whitehorse|Mount McIntyre	60.63	-135.16
GMOXC11343-15	BIOUG26651-D09	BOLD:ACB2331	MG156535	Animalia;Arthropoda;Insecta;Diptera;Sciaridae	Sciaridae	2014-06-21/07-05	Whitehorse|Mount McIntyre	60.63	-135.16
GMOXC11344-15	BIOUG26651-D10	BOLD:AAL7864	MG159620	Animalia;Arthropoda;Insecta;Diptera;Sciaridae;Corynoptera	Corynoptera trepida	2014-06-21/07-05	Whitehorse|Mount McIntyre	60.63	-135.16
GMOXC11346-15	BIOUG26651-D12	BOLD:ACI6469	MG158030	Animalia;Arthropoda;Insecta;Diptera;Sciaridae;Claustropyga	Claustropyga acanthostyla	2014-06-21/07-05	Whitehorse|Mount McIntyre	60.63	-135.16
GMOXC11347-15	BIOUG26651-E01	BOLD:ADA1820	MG158604	Animalia;Arthropoda;Insecta;Diptera;Sciaridae;Claustropyga	Claustropyga refrigerata	2014-06-21/07-05	Whitehorse|Mount McIntyre	60.63	-135.16
GMOXC11348-15	BIOUG26651-E02	BOLD:AAM7063	MG146834	Animalia;Arthropoda;Insecta;Diptera;Chironomidae;Orthocladiinae	Orthocladiinae	2014-06-21/07-05	Whitehorse|Mount McIntyre	60.63	-135.16
GMOXC11350-15	BIOUG26651-E04	BOLD:ACC0935	MG141892	Animalia;Arthropoda;Insecta;Diptera;Chironomidae;Orthocladiinae;Smittia	Smittia	2014-06-21/07-05	Whitehorse|Mount McIntyre	60.63	-135.16
GMOXC11351-15	BIOUG26651-E05	BOLD:ACG3089	MG150278	Animalia;Arthropoda;Insecta;Diptera;Sciaridae;Claustropyga	Claustropyga	2014-06-21/07-05	Whitehorse|Mount McIntyre	60.63	-135.16
GMOXC11352-15	BIOUG26651-E06	BOLD:ACB3284	MG112927	Animalia;Arthropoda;Insecta;Diptera;Agromyzidae;Phytomyzinae;Chromatomyia	Chromatomyia periclymeni	2014-06-21/07-05	Whitehorse|Mount McIntyre	60.63	-135.16
GMOXC11353-15	BIOUG26651-E07	BOLD:ACZ0345	MG153937	Animalia;Arthropoda;Insecta;Diptera;Sciaridae	Sciaridae	2014-06-21/07-05	Whitehorse|Mount McIntyre	60.63	-135.16
GMOXC11354-15	BIOUG26651-E08	BOLD:ADD4228	MG127113	Animalia;Arthropoda;Insecta;Diptera;Cecidomyiidae	Cecidomyiidae	2014-06-21/07-05	Whitehorse|Mount McIntyre	60.63	-135.16
GMOXC11355-15	BIOUG26651-E09	BOLD:ACR3881	MG152169	Animalia;Arthropoda;Insecta;Diptera;Sciaridae;Cratyna	Cratyna	2014-06-21/07-05	Whitehorse|Mount McIntyre	60.63	-135.16
GMOXC11356-15	BIOUG26651-E10	BOLD:ADA4621	MG105173	Animalia;Arthropoda;Insecta;Diptera;Phoridae;Metopininae;Megaselia	Megaselia	2014-06-21/07-05	Whitehorse|Mount McIntyre	60.63	-135.16
GMOXC11357-15	BIOUG26651-E11	BOLD:AAQ0654	MG122800	Animalia;Arthropoda;Insecta;Diptera;Cecidomyiidae	Cecidomyiidae	2014-06-21/07-05	Whitehorse|Mount McIntyre	60.63	-135.16
GMOXC11358-15	BIOUG26651-E12	BOLD:ACB2331	MG159618	Animalia;Arthropoda;Insecta;Diptera;Sciaridae	Sciaridae	2014-06-21/07-05	Whitehorse|Mount McIntyre	60.63	-135.16
GMOXC11359-15	BIOUG26651-F01	BOLD:ACB8309	MG159366	Animalia;Arthropoda;Insecta;Diptera;Sciaridae;Claustropyga	Claustropyga acanthostyla	2014-06-21/07-05	Whitehorse|Mount McIntyre	60.63	-135.16
GMOXC11360-15	BIOUG26651-F02	BOLD:AAH4002	MG153253	Animalia;Arthropoda;Insecta;Diptera;Sciaridae;Dichopygina	Dichopygina aculeata	2014-06-21/07-05	Whitehorse|Mount McIntyre	60.63	-135.16
GMOXC11361-15	BIOUG26651-F03	BOLD:AAP8780	MG156417	Animalia;Arthropoda;Insecta;Diptera;Sciaridae;Dichopygina	Dichopygina	2014-06-21/07-05	Whitehorse|Mount McIntyre	60.63	-135.16
GMOXC11362-15	BIOUG26651-F04	BOLD:AAL7864	MG154131	Animalia;Arthropoda;Insecta;Diptera;Sciaridae;Corynoptera	Corynoptera trepida	2014-06-21/07-05	Whitehorse|Mount McIntyre	60.63	-135.16
GMOXC11363-15	BIOUG26651-F05	BOLD:AAG3274	MG110259	Animalia;Arthropoda;Insecta;Diptera;Phoridae;Metopininae;Megaselia	Megaselia rufipes	2014-06-21/07-05	Whitehorse|Mount McIntyre	60.63	-135.16
GMOXC11364-15	BIOUG26651-F06		MG157566	Animalia;Arthropoda;Insecta;Diptera;Sciaridae;Dichopygina	Dichopygina	2014-06-21/07-05	Whitehorse|Mount McIntyre	60.63	-135.16
GMOXC11365-15	BIOUG26651-F07	BOLD:AAQ3546	MG091718	Animalia;Arthropoda;Insecta;Diptera;Mycetophilidae;Gnoristinae;Boletina	Boletina minuta	2014-06-21/07-05	Whitehorse|Mount McIntyre	60.63	-135.16
GMOXC11366-15	BIOUG26651-F08	BOLD:AAP8780	MG158664	Animalia;Arthropoda;Insecta;Diptera;Sciaridae;Dichopygina	Dichopygina	2014-06-21/07-05	Whitehorse|Mount McIntyre	60.63	-135.16
GMOXC11367-15	BIOUG26651-F09	BOLD:AAQ3546	MG091015	Animalia;Arthropoda;Insecta;Diptera;Mycetophilidae;Gnoristinae;Boletina	Boletina minuta	2014-06-21/07-05	Whitehorse|Mount McIntyre	60.63	-135.16
GMOXC11369-15	BIOUG26651-F11	BOLD:AAL9084	MG109293	Animalia;Arthropoda;Insecta;Diptera;Phoridae;Metopininae;Megaselia	Megaselia	2014-06-21/07-05	Whitehorse|Mount McIntyre	60.63	-135.16
GMOXC11370-15	BIOUG26651-F12	BOLD:AAP9896	MG153831	Animalia;Arthropoda;Insecta;Diptera;Sciaridae	Sciaridae	2014-06-21/07-05	Whitehorse|Mount McIntyre	60.63	-135.16
GMOXC11371-15	BIOUG26651-G01	BOLD:ACZ0345	MG159479	Animalia;Arthropoda;Insecta;Diptera;Sciaridae	Sciaridae	2014-06-21/07-05	Whitehorse|Mount McIntyre	60.63	-135.16
GMOXC11372-15	BIOUG26651-G02	BOLD:ACG3411	MG152107	Animalia;Arthropoda;Insecta;Diptera;Sciaridae;Claustropyga	Claustropyga	2014-06-21/07-05	Whitehorse|Mount McIntyre	60.63	-135.16
GMOXC11373-15	BIOUG26651-G03	BOLD:AAH4013	MG153857	Animalia;Arthropoda;Insecta;Diptera;Sciaridae;Phytosciara	Phytosciara prosciaroides	2014-06-21/07-05	Whitehorse|Mount McIntyre	60.63	-135.16
GMOXC11374-15	BIOUG26651-G04	BOLD:AAL7889	MG155476	Animalia;Arthropoda;Insecta;Diptera;Sciaridae;Cratyna	Cratyna nobilis	2014-06-21/07-05	Whitehorse|Mount McIntyre	60.63	-135.16
GMOXC11375-15	BIOUG26651-G05	BOLD:AAL7864	MG152036	Animalia;Arthropoda;Insecta;Diptera;Sciaridae;Corynoptera	Corynoptera trepida	2014-06-21/07-05	Whitehorse|Mount McIntyre	60.63	-135.16
GMOXC11376-15	BIOUG26651-G06	BOLD:ACB2331	MG153426	Animalia;Arthropoda;Insecta;Diptera;Sciaridae	Sciaridae	2014-06-21/07-05	Whitehorse|Mount McIntyre	60.63	-135.16
GMOXC11377-15	BIOUG26651-G07	BOLD:ACR4655	MG154048	Animalia;Arthropoda;Insecta;Diptera;Sciaridae;Scatopsciara	Scatopsciara	2014-06-21/07-05	Whitehorse|Mount McIntyre	60.63	-135.16
GMOXC11378-15	BIOUG26651-G08	BOLD:ACJ0083	MG153959	Animalia;Arthropoda;Insecta;Diptera;Sciaridae;Scatopsciara	Scatopsciara geophila	2014-06-21/07-05	Whitehorse|Mount McIntyre	60.63	-135.16
GMOXC11380-15	BIOUG26651-G10	BOLD:AAP8780	MG152572	Animalia;Arthropoda;Insecta;Diptera;Sciaridae;Dichopygina	Dichopygina	2014-06-21/07-05	Whitehorse|Mount McIntyre	60.63	-135.16
GMOXC11382-15	BIOUG26651-G12	BOLD:ACF9769	MG153273	Animalia;Arthropoda;Insecta;Diptera;Sciaridae;Lycoriella	Lycoriella	2014-06-21/07-05	Whitehorse|Mount McIntyre	60.63	-135.16
GMOXC11384-15	BIOUG26651-H02	BOLD:AAV1341	MG157817	Animalia;Arthropoda;Insecta;Diptera;Sciaridae;Corynoptera	Corynoptera	2014-06-21/07-05	Whitehorse|Mount McIntyre	60.63	-135.16
GMOXC11385-15	BIOUG26651-H03	BOLD:AAL7872	MG155681	Animalia;Arthropoda;Insecta;Diptera;Sciaridae	Sciaridae	2014-06-21/07-05	Whitehorse|Mount McIntyre	60.63	-135.16
GMOXC11386-15	BIOUG26651-H04		MG156696	Animalia;Arthropoda;Insecta;Diptera;Sciaridae;Corynoptera	Corynoptera	2014-06-21/07-05	Whitehorse|Mount McIntyre	60.63	-135.16
GMOXC11387-15	BIOUG26651-H05	BOLD:AAE3567	MG146138	Animalia;Arthropoda;Insecta;Diptera;Chironomidae;Orthocladiinae;Gymnometriocnemus	Gymnometriocnemus	2014-06-21/07-05	Whitehorse|Mount McIntyre	60.63	-135.16
GMOXC11388-15	BIOUG26651-H06	BOLD:ACG3089	MG158633	Animalia;Arthropoda;Insecta;Diptera;Sciaridae;Claustropyga	Claustropyga	2014-06-21/07-05	Whitehorse|Mount McIntyre	60.63	-135.16
GMOXC11389-15	BIOUG26651-H07	BOLD:AAL7879	MG155802	Animalia;Arthropoda;Insecta;Diptera;Sciaridae	Sciaridae	2014-06-21/07-05	Whitehorse|Mount McIntyre	60.63	-135.16
GMOXC11390-15	BIOUG26651-H08	BOLD:ACR5997	MG157903	Animalia;Arthropoda;Insecta;Diptera;Sciaridae;Claustropyga	Claustropyga	2014-06-21/07-05	Whitehorse|Mount McIntyre	60.63	-135.16
GMOXC11391-15	BIOUG26651-H09	BOLD:AAP8780	MG159228	Animalia;Arthropoda;Insecta;Diptera;Sciaridae;Dichopygina	Dichopygina	2014-06-21/07-05	Whitehorse|Mount McIntyre	60.63	-135.16
GMOXC11392-15	BIOUG26651-H10	BOLD:ACR4655	MG152615	Animalia;Arthropoda;Insecta;Diptera;Sciaridae;Scatopsciara	Scatopsciara	2014-06-21/07-05	Whitehorse|Mount McIntyre	60.63	-135.16
GMOXC11393-15	BIOUG26651-H11	BOLD:ACT5834	MG128387	Animalia;Arthropoda;Insecta;Diptera;Cecidomyiidae	Cecidomyiidae	2014-06-21/07-05	Whitehorse|Mount McIntyre	60.63	-135.16
GMOXC11394-15	BIOUG26652-A01	BOLD:ACM1131	MG129700	Animalia;Arthropoda;Insecta;Diptera;Cecidomyiidae	Cecidomyiidae	2014-06-21/07-05	Whitehorse|Mount McIntyre	60.63	-135.16
GMOXC11395-15	BIOUG26652-A02	BOLD:ACR9292	MG152275	Animalia;Arthropoda;Insecta;Diptera;Sciaridae;Corynoptera	Corynoptera	2014-06-21/07-05	Whitehorse|Mount McIntyre	60.63	-135.16
GMOXC11396-15	BIOUG26652-A03	BOLD:AAP8780	MG157650	Animalia;Arthropoda;Insecta;Diptera;Sciaridae;Dichopygina	Dichopygina	2014-06-21/07-05	Whitehorse|Mount McIntyre	60.63	-135.16
GMOXC11397-15	BIOUG26652-A04	BOLD:ACZ0345	MG153771	Animalia;Arthropoda;Insecta;Diptera;Sciaridae	Sciaridae	2014-06-21/07-05	Whitehorse|Mount McIntyre	60.63	-135.16
GMOXC11398-15	BIOUG26652-A05	BOLD:AAH4029	MG150577	Animalia;Arthropoda;Insecta;Diptera;Sciaridae;Peyerimhoffia	Peyerimhoffia alpina	2014-06-21/07-05	Whitehorse|Mount McIntyre	60.63	-135.16
GMOXC11399-15	BIOUG26652-A06	BOLD:ACR4831	MG125963	Animalia;Arthropoda;Insecta;Diptera;Cecidomyiidae	Cecidomyiidae	2014-06-21/07-05	Whitehorse|Mount McIntyre	60.63	-135.16
GMOXC11400-15	BIOUG26652-A07	BOLD:AAL7872	MG157471	Animalia;Arthropoda;Insecta;Diptera;Sciaridae	Sciaridae	2014-06-21/07-05	Whitehorse|Mount McIntyre	60.63	-135.16
GMOXC11401-15	BIOUG26652-A08	BOLD:AAH4002	MG158409	Animalia;Arthropoda;Insecta;Diptera;Sciaridae;Dichopygina	Dichopygina aculeata	2014-06-21/07-05	Whitehorse|Mount McIntyre	60.63	-135.16
GMOXC11402-15	BIOUG26652-A09	BOLD:ACT5834	MG130971	Animalia;Arthropoda;Insecta;Diptera;Cecidomyiidae	Cecidomyiidae	2014-06-21/07-05	Whitehorse|Mount McIntyre	60.63	-135.16
GMOXC11403-15	BIOUG26652-A10	BOLD:AAL7874	MG155964	Animalia;Arthropoda;Insecta;Diptera;Sciaridae;Lycoriella	Lycoriella	2014-06-21/07-05	Whitehorse|Mount McIntyre	60.63	-135.16
GMOXC11405-15	BIOUG26652-A12	BOLD:ACP4364	MG150368	Animalia;Arthropoda;Insecta;Diptera;Sciaridae	Sciaridae	2014-06-21/07-05	Whitehorse|Mount McIntyre	60.63	-135.16
GMOXC11406-15	BIOUG26652-B01	BOLD:AAB0075	MG143316	Animalia;Arthropoda;Insecta;Diptera;Chironomidae;Orthocladiinae;Corynoneura	Corynoneura	2014-06-21/07-05	Whitehorse|Mount McIntyre	60.63	-135.16
GMOXC11407-15	BIOUG26652-B02	BOLD:ACC8042	MG152813	Animalia;Arthropoda;Insecta;Diptera;Sciaridae;Claustropyga	Claustropyga acanthostyla	2014-06-21/07-05	Whitehorse|Mount McIntyre	60.63	-135.16
GMOXC11408-15	BIOUG26652-B03	BOLD:AAL7872	MG151605	Animalia;Arthropoda;Insecta;Diptera;Sciaridae	Sciaridae	2014-06-21/07-05	Whitehorse|Mount McIntyre	60.63	-135.16
GMOXC11409-15	BIOUG26652-B04	BOLD:ADD9726	MG142806	Animalia;Arthropoda;Insecta;Diptera;Chironomidae;Orthocladiinae;Smittia	Smittia	2014-06-21/07-05	Whitehorse|Mount McIntyre	60.63	-135.16
GMOXC11410-15	BIOUG26652-B05	BOLD:AAP6467	MG152797	Animalia;Arthropoda;Insecta;Diptera;Sciaridae;Claustropyga	Claustropyga acanthostyla	2014-06-21/07-05	Whitehorse|Mount McIntyre	60.63	-135.16
GMOXC11411-15	BIOUG26652-B06	BOLD:AAP8780	MG152220	Animalia;Arthropoda;Insecta;Diptera;Sciaridae;Dichopygina	Dichopygina	2014-06-21/07-05	Whitehorse|Mount McIntyre	60.63	-135.16
GMOXC11412-15	BIOUG26652-B07	BOLD:ACC4217	MG124424	Animalia;Arthropoda;Insecta;Diptera;Cecidomyiidae	Cecidomyiidae	2014-06-21/07-05	Whitehorse|Mount McIntyre	60.63	-135.16
GMOXC11413-15	BIOUG26652-B08	BOLD:AAL7872	MG154578	Animalia;Arthropoda;Insecta;Diptera;Sciaridae	Sciaridae	2014-06-21/07-05	Whitehorse|Mount McIntyre	60.63	-135.16
GMOXC11414-15	BIOUG26652-B09	BOLD:AAP8780	MG150200	Animalia;Arthropoda;Insecta;Diptera;Sciaridae;Dichopygina	Dichopygina	2014-06-21/07-05	Whitehorse|Mount McIntyre	60.63	-135.16
GMOXC11415-15	BIOUG26652-B10	BOLD:ACB2331	MG155726	Animalia;Arthropoda;Insecta;Diptera;Sciaridae	Sciaridae	2014-06-21/07-05	Whitehorse|Mount McIntyre	60.63	-135.16
GMOXC11416-15	BIOUG26652-B11	BOLD:ACR6901	MG154371	Animalia;Arthropoda;Insecta;Diptera;Sciaridae	Sciaridae	2014-06-21/07-05	Whitehorse|Mount McIntyre	60.63	-135.16
GMOXC11417-15	BIOUG26652-B12	BOLD:AAP8780	MG154690	Animalia;Arthropoda;Insecta;Diptera;Sciaridae;Dichopygina	Dichopygina	2014-06-21/07-05	Whitehorse|Mount McIntyre	60.63	-135.16
GMOXC11418-15	BIOUG26652-C01	BOLD:ACI4594	MG157965	Animalia;Arthropoda;Insecta;Diptera;Sciaridae;Corynoptera	Corynoptera	2014-06-21/07-05	Whitehorse|Mount McIntyre	60.63	-135.16
GMOXC11419-15	BIOUG26652-C02	BOLD:AAP8780	MG155588	Animalia;Arthropoda;Insecta;Diptera;Sciaridae;Dichopygina	Dichopygina	2014-06-21/07-05	Whitehorse|Mount McIntyre	60.63	-135.16
GMOXC11420-15	BIOUG26652-C03	BOLD:AAH4002	MG150404	Animalia;Arthropoda;Insecta;Diptera;Sciaridae;Dichopygina	Dichopygina aculeata	2014-06-21/07-05	Whitehorse|Mount McIntyre	60.63	-135.16
GMOXC11421-15	BIOUG26652-C04	BOLD:ADD7869	MG127292	Animalia;Arthropoda;Insecta;Diptera;Cecidomyiidae	Cecidomyiidae	2014-06-21/07-05	Whitehorse|Mount McIntyre	60.63	-135.16
GMOXC11422-15	BIOUG26652-C05	BOLD:AAP8780	MG151522	Animalia;Arthropoda;Insecta;Diptera;Sciaridae;Dichopygina	Dichopygina	2014-06-21/07-05	Whitehorse|Mount McIntyre	60.63	-135.16
GMOXC11423-15	BIOUG26652-C06	BOLD:AAH3920	MG152617	Animalia;Arthropoda;Insecta;Diptera;Sciaridae;Scatopsciara	Scatopsciara atomaria	2014-06-21/07-05	Whitehorse|Mount McIntyre	60.63	-135.16
GMOXC11424-15	BIOUG26652-C07	BOLD:AAE3567	MG146297	Animalia;Arthropoda;Insecta;Diptera;Chironomidae;Orthocladiinae;Gymnometriocnemus	Gymnometriocnemus	2014-06-21/07-05	Whitehorse|Mount McIntyre	60.63	-135.16
GMOXC11425-15	BIOUG26652-C08	BOLD:ACR6685	MG151502	Animalia;Arthropoda;Insecta;Diptera;Sciaridae;Bradysia	Bradysia	2014-06-21/07-05	Whitehorse|Mount McIntyre	60.63	-135.16
GMOXC11426-15	BIOUG26652-C09	BOLD:ACI4594	MG152130	Animalia;Arthropoda;Insecta;Diptera;Sciaridae;Corynoptera	Corynoptera	2014-06-21/07-05	Whitehorse|Mount McIntyre	60.63	-135.16
GMOXC11427-15	BIOUG26652-C10	BOLD:AAH8078	MG088274	Animalia;Arthropoda;Insecta;Diptera;Mycetophilidae;Mycetophilinae;Mycetophilini;Trichonta	Trichonta subfusca	2014-06-21/07-05	Whitehorse|Mount McIntyre	60.63	-135.16
GMOXC11428-15	BIOUG26652-C11	BOLD:AAL7872	MG151929	Animalia;Arthropoda;Insecta;Diptera;Sciaridae	Sciaridae	2014-06-21/07-05	Whitehorse|Mount McIntyre	60.63	-135.16
