## Supplementary File 7 for "A reference library for the identification of Canadian invertebrates: 1.5 million DNA barcodes, voucher specimens, and genomic samples" (part 26 of 105)

ProcessID	SampleID	BIN	GB_Acc	higherClassification	identification	eventDate	locality	decimalLatitude	decimalLongitude
GMOXC11429-15	BIOUG26652-C12	BOLD:ACZ3939	MG153450	Animalia;Arthropoda;Insecta;Diptera;Sciaridae	Sciaridae	2014-06-21/07-05	Whitehorse|Mount McIntyre	60.63	-135.16
GMOXC11430-15	BIOUG26652-D01	BOLD:ACZ0345	MG152980	Animalia;Arthropoda;Insecta;Diptera;Sciaridae	Sciaridae	2014-06-21/07-05	Whitehorse|Mount McIntyre	60.63	-135.16
GMOXC11431-15	BIOUG26652-D02	BOLD:ACZ0345	MG159129	Animalia;Arthropoda;Insecta;Diptera;Sciaridae	Sciaridae	2014-06-21/07-05	Whitehorse|Mount McIntyre	60.63	-135.16
GMOXC11432-15	BIOUG26652-D03	BOLD:ACD9335	MG154330	Animalia;Arthropoda;Insecta;Diptera;Sciaridae	Sciaridae	2014-06-21/07-05	Whitehorse|Mount McIntyre	60.63	-135.16
GMOXC11433-15	BIOUG26652-D04	BOLD:ACB2331	MG159132	Animalia;Arthropoda;Insecta;Diptera;Sciaridae	Sciaridae	2014-06-21/07-05	Whitehorse|Mount McIntyre	60.63	-135.16
GMOXC11434-15	BIOUG26652-D05	BOLD:AAL7864	MG156719	Animalia;Arthropoda;Insecta;Diptera;Sciaridae;Corynoptera	Corynoptera trepida	2014-06-21/07-05	Whitehorse|Mount McIntyre	60.63	-135.16
GMOXC11435-15	BIOUG26652-D06	BOLD:ACC3084	MG154302	Animalia;Arthropoda;Insecta;Diptera;Sciaridae	Sciaridae	2014-06-21/07-05	Whitehorse|Mount McIntyre	60.63	-135.16
GMOXC11437-15	BIOUG26652-D08	BOLD:ADA4621	MG102739	Animalia;Arthropoda;Insecta;Diptera;Phoridae;Metopininae;Megaselia	Megaselia	2014-06-21/07-05	Whitehorse|Mount McIntyre	60.63	-135.16
GMOXC11438-15	BIOUG26652-D09	BOLD:ACZ3939	MG157464	Animalia;Arthropoda;Insecta;Diptera;Sciaridae	Sciaridae	2014-06-21/07-05	Whitehorse|Mount McIntyre	60.63	-135.16
GMOXC11439-15	BIOUG26652-D10	BOLD:AAL5086	MG143929	Animalia;Arthropoda;Insecta;Diptera;Chironomidae;Orthocladiinae;Smittia	Smittia	2014-06-21/07-05	Whitehorse|Mount McIntyre	60.63	-135.16
GMOXC11440-15	BIOUG26652-D11	BOLD:ACP4364	MG158694	Animalia;Arthropoda;Insecta;Diptera;Sciaridae	Sciaridae	2014-06-21/07-05	Whitehorse|Mount McIntyre	60.63	-135.16
GMOXC11441-15	BIOUG26652-D12	BOLD:AAL7872	MG151835	Animalia;Arthropoda;Insecta;Diptera;Sciaridae	Sciaridae	2014-06-21/07-05	Whitehorse|Mount McIntyre	60.63	-135.16
GMOXC11442-15	BIOUG26652-E01	BOLD:ABX7913	MG147336	Animalia;Arthropoda;Insecta;Diptera;Chironomidae;Orthocladiinae;Smittia	Smittia	2014-06-21/07-05	Whitehorse|Mount McIntyre	60.63	-135.16
GMOXC11443-15	BIOUG26652-E02	BOLD:AAH4013	MG157724	Animalia;Arthropoda;Insecta;Diptera;Sciaridae;Phytosciara	Phytosciara prosciaroides	2014-06-21/07-05	Whitehorse|Mount McIntyre	60.63	-135.16
GMOXC11444-15	BIOUG26652-E03	BOLD:ACB2331	MG154782	Animalia;Arthropoda;Insecta;Diptera;Sciaridae	Sciaridae	2014-06-21/07-05	Whitehorse|Mount McIntyre	60.63	-135.16
GMOXC11445-15	BIOUG26652-E04	BOLD:AAV6026	MG143473	Animalia;Arthropoda;Insecta;Diptera;Chironomidae;Orthocladiinae	Orthocladiinae	2014-06-21/07-05	Whitehorse|Mount McIntyre	60.63	-135.16
GMOXC11446-15	BIOUG26652-E05	BOLD:ADD5742	MG129699	Animalia;Arthropoda;Insecta;Diptera;Cecidomyiidae	Cecidomyiidae	2014-06-21/07-05	Whitehorse|Mount McIntyre	60.63	-135.16
GMOXC11447-15	BIOUG26652-E06	BOLD:ACR6778	MG151628	Animalia;Arthropoda;Insecta;Diptera;Sciaridae	Sciaridae	2014-06-21/07-05	Whitehorse|Mount McIntyre	60.63	-135.16
GMOXC11449-15	BIOUG26652-E08	BOLD:ACI4594	MG149877	Animalia;Arthropoda;Insecta;Diptera;Sciaridae;Corynoptera	Corynoptera	2014-06-21/07-05	Whitehorse|Mount McIntyre	60.63	-135.16
GMOXC11450-15	BIOUG26652-E09	BOLD:AAL7872	MG156157	Animalia;Arthropoda;Insecta;Diptera;Sciaridae	Sciaridae	2014-06-21/07-05	Whitehorse|Mount McIntyre	60.63	-135.16
GMOXC11451-15	BIOUG26652-E10	BOLD:ACJ0083	MG152080	Animalia;Arthropoda;Insecta;Diptera;Sciaridae;Scatopsciara	Scatopsciara geophila	2014-06-21/07-05	Whitehorse|Mount McIntyre	60.63	-135.16
GMOXC11452-15	BIOUG26652-E11	BOLD:ACB2331	MG156619	Animalia;Arthropoda;Insecta;Diptera;Sciaridae	Sciaridae	2014-06-21/07-05	Whitehorse|Mount McIntyre	60.63	-135.16
GMOXC11453-15	BIOUG26652-E12	BOLD:AAH4002	MG156345	Animalia;Arthropoda;Insecta;Diptera;Sciaridae;Dichopygina	Dichopygina aculeata	2014-06-21/07-05	Whitehorse|Mount McIntyre	60.63	-135.16
GMOXC11454-15	BIOUG26652-F01	BOLD:ACG3411	MG152666	Animalia;Arthropoda;Insecta;Diptera;Sciaridae;Claustropyga	Claustropyga	2014-06-21/07-05	Whitehorse|Mount McIntyre	60.63	-135.16
GMOXC11455-15	BIOUG26652-F02	BOLD:ACR8425	MG151631	Animalia;Arthropoda;Insecta;Diptera;Sciaridae	Sciaridae	2014-06-21/07-05	Whitehorse|Mount McIntyre	60.63	-135.16
GMOXC11456-15	BIOUG26652-F03	BOLD:AAP9896	MG156852	Animalia;Arthropoda;Insecta;Diptera;Sciaridae	Sciaridae	2014-06-21/07-05	Whitehorse|Mount McIntyre	60.63	-135.16
GMOXC11458-15	BIOUG26652-F05	BOLD:AAP8780	MG151149	Animalia;Arthropoda;Insecta;Diptera;Sciaridae;Dichopygina	Dichopygina	2014-06-21/07-05	Whitehorse|Mount McIntyre	60.63	-135.16
GMOXC11459-15	BIOUG26652-F06	BOLD:AAL7424	MG128777	Animalia;Arthropoda;Insecta;Diptera;Cecidomyiidae	Cecidomyiidae	2014-06-21/07-05	Whitehorse|Mount McIntyre	60.63	-135.16
GMOXC11460-15	BIOUG26652-F07	BOLD:ACR7948	MG151384	Animalia;Arthropoda;Insecta;Diptera;Sciaridae;Bradysia	Bradysia	2014-06-21/07-05	Whitehorse|Mount McIntyre	60.63	-135.16
GMOXC11461-15	BIOUG26652-F08	BOLD:AAP8780	MG154877	Animalia;Arthropoda;Insecta;Diptera;Sciaridae;Dichopygina	Dichopygina	2014-06-21/07-05	Whitehorse|Mount McIntyre	60.63	-135.16
GMOXC11462-15	BIOUG26652-F09	BOLD:AAL5086	MG140861	Animalia;Arthropoda;Insecta;Diptera;Chironomidae;Orthocladiinae;Smittia	Smittia	2014-06-21/07-05	Whitehorse|Mount McIntyre	60.63	-135.16
GMOXC11463-15	BIOUG26652-F10	BOLD:ACR6901	MG150607	Animalia;Arthropoda;Insecta;Diptera;Sciaridae	Sciaridae	2014-06-21/07-05	Whitehorse|Mount McIntyre	60.63	-135.16
GMOXC11464-15	BIOUG26652-F11	BOLD:AAL7864	MG154519	Animalia;Arthropoda;Insecta;Diptera;Sciaridae;Corynoptera	Corynoptera trepida	2014-06-21/07-05	Whitehorse|Mount McIntyre	60.63	-135.16
GMOXC11465-15	BIOUG26652-F12	BOLD:AAH3617	MG126490	Animalia;Arthropoda;Insecta;Diptera;Cecidomyiidae	Cecidomyiidae	2014-06-21/07-05	Whitehorse|Mount McIntyre	60.63	-135.16
GMOXC11466-15	BIOUG26652-G01	BOLD:ACI4594	MG155189	Animalia;Arthropoda;Insecta;Diptera;Sciaridae;Corynoptera	Corynoptera	2014-06-21/07-05	Whitehorse|Mount McIntyre	60.63	-135.16
GMOXC11467-15	BIOUG26652-G02	BOLD:AAE3567	MG145924	Animalia;Arthropoda;Insecta;Diptera;Chironomidae;Orthocladiinae;Gymnometriocnemus	Gymnometriocnemus	2014-06-21/07-05	Whitehorse|Mount McIntyre	60.63	-135.16
GMOXC11468-15	BIOUG26652-G03	BOLD:ACR6901	MG150852	Animalia;Arthropoda;Insecta;Diptera;Sciaridae	Sciaridae	2014-06-21/07-05	Whitehorse|Mount McIntyre	60.63	-135.16
GMOXC11469-15	BIOUG26652-G04	BOLD:AAP8780	MG159507	Animalia;Arthropoda;Insecta;Diptera;Sciaridae;Dichopygina	Dichopygina	2014-06-21/07-05	Whitehorse|Mount McIntyre	60.63	-135.16
GMOXC11470-15	BIOUG26652-G05	BOLD:AAV6026	MG140871	Animalia;Arthropoda;Insecta;Diptera;Chironomidae;Orthocladiinae	Orthocladiinae	2014-06-21/07-05	Whitehorse|Mount McIntyre	60.63	-135.16
GMOXC11471-15	BIOUG26652-G06	BOLD:AAP8780	MG152747	Animalia;Arthropoda;Insecta;Diptera;Sciaridae;Dichopygina	Dichopygina	2014-06-21/07-05	Whitehorse|Mount McIntyre	60.63	-135.16
GMOXC11472-15	BIOUG26652-G07	BOLD:AAH3937	MG150190	Animalia;Arthropoda;Insecta;Diptera;Sciaridae;Corynoptera	Corynoptera	2014-06-21/07-05	Whitehorse|Mount McIntyre	60.63	-135.16
GMOXC11473-15	BIOUG26652-G08	BOLD:ACR6901	MG154859	Animalia;Arthropoda;Insecta;Diptera;Sciaridae	Sciaridae	2014-06-21/07-05	Whitehorse|Mount McIntyre	60.63	-135.16
GMOXC11474-15	BIOUG26652-G09	BOLD:ACP4364	MG159349	Animalia;Arthropoda;Insecta;Diptera;Sciaridae	Sciaridae	2014-06-21/07-05	Whitehorse|Mount McIntyre	60.63	-135.16
GMOXC11475-15	BIOUG26652-G10	BOLD:ADD7701	MG150734	Animalia;Arthropoda;Insecta;Diptera;Sciaridae	Sciaridae	2014-06-21/07-05	Whitehorse|Mount McIntyre	60.63	-135.16
GMOXC11476-15	BIOUG26652-G11	BOLD:AAL7872	MG149982	Animalia;Arthropoda;Insecta;Diptera;Sciaridae	Sciaridae	2014-06-21/07-05	Whitehorse|Mount McIntyre	60.63	-135.16
GMOXC11477-15	BIOUG26652-G12	BOLD:AAP8780	MG153070	Animalia;Arthropoda;Insecta;Diptera;Sciaridae;Dichopygina	Dichopygina	2014-06-21/07-05	Whitehorse|Mount McIntyre	60.63	-135.16
GMOXC11489-15	BIOUG26653-A01	BOLD:AAL7872	MG159208	Animalia;Arthropoda;Insecta;Diptera;Sciaridae	Sciaridae	2014-06-21/07-05	Whitehorse|Mount McIntyre	60.63	-135.16
GMOXC11490-15	BIOUG26653-A02	BOLD:ACM1193	MG158687	Animalia;Arthropoda;Insecta;Diptera;Sciaridae;Claustropyga	Claustropyga acanthostyla	2014-06-21/07-05	Whitehorse|Mount McIntyre	60.63	-135.16
GMOXC11491-15	BIOUG26653-A03	BOLD:AAP6873	MG144685	Animalia;Arthropoda;Insecta;Diptera;Chironomidae;Orthocladiinae;Gymnometriocnemus	Gymnometriocnemus brumalis	2014-06-21/07-05	Whitehorse|Mount McIntyre	60.63	-135.16
GMOXC11492-15	BIOUG26653-A04	BOLD:AAL7872	MG153103	Animalia;Arthropoda;Insecta;Diptera;Sciaridae	Sciaridae	2014-06-21/07-05	Whitehorse|Mount McIntyre	60.63	-135.16
GMOXC11493-15	BIOUG26653-A05	BOLD:ACZ0345	MG152916	Animalia;Arthropoda;Insecta;Diptera;Sciaridae	Sciaridae	2014-06-21/07-05	Whitehorse|Mount McIntyre	60.63	-135.16
GMOXC11494-15	BIOUG26653-A06	BOLD:AAP6497	MG088838	Animalia;Arthropoda;Insecta;Diptera;Mycetophilidae;Mycetophilinae;Mycetophilini;Phronia	Phronia	2014-06-21/07-05	Whitehorse|Mount McIntyre	60.63	-135.16
GMOXC11495-15	BIOUG26653-A07	BOLD:AAH8078	MG092823	Animalia;Arthropoda;Insecta;Diptera;Mycetophilidae;Mycetophilinae;Mycetophilini;Trichonta	Trichonta subfusca	2014-06-21/07-05	Whitehorse|Mount McIntyre	60.63	-135.16
GMOXC11496-15	BIOUG26653-A08	BOLD:AAH3937	MG158137	Animalia;Arthropoda;Insecta;Diptera;Sciaridae;Corynoptera	Corynoptera	2014-06-21/07-05	Whitehorse|Mount McIntyre	60.63	-135.16
GMOXC11498-15	BIOUG26653-A10		MG155631	Animalia;Arthropoda;Insecta;Diptera;Sciaridae;Corynoptera	Corynoptera	2014-06-21/07-05	Whitehorse|Mount McIntyre	60.63	-135.16
GMOXC11499-15	BIOUG26653-A11	BOLD:ABY5589	MG152361	Animalia;Arthropoda;Insecta;Diptera;Sciaridae;Bradysia	Bradysia	2014-06-21/07-05	Whitehorse|Mount McIntyre	60.63	-135.16
GMOXC11500-15	BIOUG26653-A12	BOLD:AAP8780	MG157423	Animalia;Arthropoda;Insecta;Diptera;Sciaridae;Dichopygina	Dichopygina	2014-06-21/07-05	Whitehorse|Mount McIntyre	60.63	-135.16
GMOXC11501-15	BIOUG26653-B01	BOLD:AAL7872	MG153315	Animalia;Arthropoda;Insecta;Diptera;Sciaridae	Sciaridae	2014-06-21/07-05	Whitehorse|Mount McIntyre	60.63	-135.16
GMOXC11502-15	BIOUG26653-B02	BOLD:AAE3567	MG145794	Animalia;Arthropoda;Insecta;Diptera;Chironomidae;Orthocladiinae;Gymnometriocnemus	Gymnometriocnemus	2014-06-21/07-05	Whitehorse|Mount McIntyre	60.63	-135.16
GMOXC11503-15	BIOUG26653-B03	BOLD:AAP8780	MG155881	Animalia;Arthropoda;Insecta;Diptera;Sciaridae;Dichopygina	Dichopygina	2014-06-21/07-05	Whitehorse|Mount McIntyre	60.63	-135.16
GMOXC11504-15	BIOUG26653-B04	BOLD:AAM7063	MG147451	Animalia;Arthropoda;Insecta;Diptera;Chironomidae;Orthocladiinae	Orthocladiinae	2014-06-21/07-05	Whitehorse|Mount McIntyre	60.63	-135.16
GMOXC11505-15	BIOUG26653-B05	BOLD:AAV6026	MG142276	Animalia;Arthropoda;Insecta;Diptera;Chironomidae;Orthocladiinae	Orthocladiinae	2014-06-21/07-05	Whitehorse|Mount McIntyre	60.63	-135.16
GMOXC11506-15	BIOUG26653-B06	BOLD:AAH4020	MG151560	Animalia;Arthropoda;Insecta;Diptera;Sciaridae;Camptochaeta	Camptochaeta	2014-06-21/07-05	Whitehorse|Mount McIntyre	60.63	-135.16
GMOXC11507-15	BIOUG26653-B07	BOLD:AAP8780	MG150120	Animalia;Arthropoda;Insecta;Diptera;Sciaridae;Dichopygina	Dichopygina	2014-06-21/07-05	Whitehorse|Mount McIntyre	60.63	-135.16
GMOXC11508-15	BIOUG26653-B08	BOLD:AAP8780	MG150061	Animalia;Arthropoda;Insecta;Diptera;Sciaridae;Dichopygina	Dichopygina	2014-06-21/07-05	Whitehorse|Mount McIntyre	60.63	-135.16
GMOXC11509-15	BIOUG26653-B09	BOLD:ACA8840	MG123096	Animalia;Arthropoda;Insecta;Diptera;Cecidomyiidae	Cecidomyiidae	2014-06-21/07-05	Whitehorse|Mount McIntyre	60.63	-135.16
GMOXC11510-15	BIOUG26653-B10	BOLD:ACZ4325	MG153766	Animalia;Arthropoda;Insecta;Diptera;Sciaridae;Camptochaeta	Camptochaeta flagellifera	2014-06-21/07-05	Whitehorse|Mount McIntyre	60.63	-135.16
GMOXC11511-15	BIOUG26653-B11	BOLD:AAL7872	MG151635	Animalia;Arthropoda;Insecta;Diptera;Sciaridae	Sciaridae	2014-06-21/07-05	Whitehorse|Mount McIntyre	60.63	-135.16
GMOXC11512-15	BIOUG26653-B12	BOLD:ADD8017	MG141388	Animalia;Arthropoda;Insecta;Diptera;Chironomidae	Chironomidae	2014-06-21/07-05	Whitehorse|Mount McIntyre	60.63	-135.16
GMOXC11513-15	BIOUG26653-C01	BOLD:AAL7872	MG153747	Animalia;Arthropoda;Insecta;Diptera;Sciaridae	Sciaridae	2014-06-21/07-05	Whitehorse|Mount McIntyre	60.63	-135.16
GMOXC11514-15	BIOUG26653-C02	BOLD:ACI6927	MG153914	Animalia;Arthropoda;Insecta;Diptera;Sciaridae;Bradysia	Bradysia moestula	2014-06-21/07-05	Whitehorse|Mount McIntyre	60.63	-135.16
GMOXC11515-15	BIOUG26653-C03	BOLD:ACI6469	MG156777	Animalia;Arthropoda;Insecta;Diptera;Sciaridae;Claustropyga	Claustropyga acanthostyla	2014-06-21/07-05	Whitehorse|Mount McIntyre	60.63	-135.16
GMOXC11516-15	BIOUG26653-C04	BOLD:AAL7895	MG150659	Animalia;Arthropoda;Insecta;Diptera;Sciaridae	Sciaridae	2014-06-21/07-05	Whitehorse|Mount McIntyre	60.63	-135.16
GMOXC11517-15	BIOUG26653-C05	BOLD:AAV6026	MG141022	Animalia;Arthropoda;Insecta;Diptera;Chironomidae;Orthocladiinae	Orthocladiinae	2014-06-21/07-05	Whitehorse|Mount McIntyre	60.63	-135.16
GMOXC11518-15	BIOUG26653-C06	BOLD:AAH3920	MG156221	Animalia;Arthropoda;Insecta;Diptera;Sciaridae;Scatopsciara	Scatopsciara atomaria	2014-06-21/07-05	Whitehorse|Mount McIntyre	60.63	-135.16
GMOXC11519-15	BIOUG26653-C07	BOLD:AAV1341	MG157152	Animalia;Arthropoda;Insecta;Diptera;Sciaridae;Corynoptera	Corynoptera	2014-06-21/07-05	Whitehorse|Mount McIntyre	60.63	-135.16
GMOXC11520-15	BIOUG26653-C08	BOLD:AAP8780	MG151651	Animalia;Arthropoda;Insecta;Diptera;Sciaridae;Dichopygina	Dichopygina	2014-06-21/07-05	Whitehorse|Mount McIntyre	60.63	-135.16
GMOXC11521-15	BIOUG26653-C09	BOLD:ACI4594	MG156467	Animalia;Arthropoda;Insecta;Diptera;Sciaridae;Corynoptera	Corynoptera	2014-06-21/07-05	Whitehorse|Mount McIntyre	60.63	-135.16
GMOXC11522-15	BIOUG26653-C10	BOLD:ADA4621	MG103330	Animalia;Arthropoda;Insecta;Diptera;Phoridae;Metopininae;Megaselia	Megaselia	2014-06-21/07-05	Whitehorse|Mount McIntyre	60.63	-135.16
GMOXC11523-15	BIOUG26653-C11	BOLD:ACC2837	MG107156	Animalia;Arthropoda;Insecta;Diptera;Phoridae;Metopininae;Megaselia	Megaselia	2014-06-21/07-05	Whitehorse|Mount McIntyre	60.63	-135.16
GMOXC11524-15	BIOUG26653-C12	BOLD:ACM2337	MG151342	Animalia;Arthropoda;Insecta;Diptera;Sciaridae;Bradysia	Bradysia	2014-06-21/07-05	Whitehorse|Mount McIntyre	60.63	-135.16
GMOXC11525-15	BIOUG26653-D01	BOLD:ADA1820	MG154314	Animalia;Arthropoda;Insecta;Diptera;Sciaridae;Claustropyga	Claustropyga refrigerata	2014-06-21/07-05	Whitehorse|Mount McIntyre	60.63	-135.16
GMOXC11526-15	BIOUG26653-D02	BOLD:ACC3179	MG155985	Animalia;Arthropoda;Insecta;Diptera;Sciaridae	Sciaridae	2014-06-21/07-05	Whitehorse|Mount McIntyre	60.63	-135.16
GMOXC11527-15	BIOUG26653-D03	BOLD:AAP9900	MG150276	Animalia;Arthropoda;Insecta;Diptera;Sciaridae;Corynoptera	Corynoptera blanda	2014-06-21/07-05	Whitehorse|Mount McIntyre	60.63	-135.16
GMOXC11528-15	BIOUG26653-D04	BOLD:ACI4594	MG157537	Animalia;Arthropoda;Insecta;Diptera;Sciaridae;Corynoptera	Corynoptera	2014-06-21/07-05	Whitehorse|Mount McIntyre	60.63	-135.16
GMOXC11529-15	BIOUG26653-D05	BOLD:ACN8668	MG125054	Animalia;Arthropoda;Insecta;Diptera;Cecidomyiidae	Cecidomyiidae	2014-06-21/07-05	Whitehorse|Mount McIntyre	60.63	-135.16
GMOXC11530-15	BIOUG26653-D06	BOLD:ACR6901	MG155406	Animalia;Arthropoda;Insecta;Diptera;Sciaridae	Sciaridae	2014-06-21/07-05	Whitehorse|Mount McIntyre	60.63	-135.16
GMOXC11531-15	BIOUG26653-D07	BOLD:AAH3937	MG158715	Animalia;Arthropoda;Insecta;Diptera;Sciaridae;Corynoptera	Corynoptera	2014-06-21/07-05	Whitehorse|Mount McIntyre	60.63	-135.16
GMOXC11532-15	BIOUG26653-D08	BOLD:AAP8780	MG154955	Animalia;Arthropoda;Insecta;Diptera;Sciaridae;Dichopygina	Dichopygina	2014-06-21/07-05	Whitehorse|Mount McIntyre	60.63	-135.16
GMOXC11533-15	BIOUG26653-D09	BOLD:AAV6026	MG145521	Animalia;Arthropoda;Insecta;Diptera;Chironomidae;Orthocladiinae	Orthocladiinae	2014-06-21/07-05	Whitehorse|Mount McIntyre	60.63	-135.16
GMOXC11534-15	BIOUG26653-D10	BOLD:ACB2331	MG159784	Animalia;Arthropoda;Insecta;Diptera;Sciaridae	Sciaridae	2014-06-21/07-05	Whitehorse|Mount McIntyre	60.63	-135.16
GMOXC11535-15	BIOUG26653-D11	BOLD:ACA8840	MG124585	Animalia;Arthropoda;Insecta;Diptera;Cecidomyiidae	Cecidomyiidae	2014-06-21/07-05	Whitehorse|Mount McIntyre	60.63	-135.16
GMOXC11536-15	BIOUG26653-D12	BOLD:AAL7434	MG122102	Animalia;Arthropoda;Insecta;Diptera;Cecidomyiidae	Cecidomyiidae	2014-06-21/07-05	Whitehorse|Mount McIntyre	60.63	-135.16
GMOXC11537-15	BIOUG26653-E01	BOLD:ACR8425	MG156926	Animalia;Arthropoda;Insecta;Diptera;Sciaridae	Sciaridae	2014-06-21/07-05	Whitehorse|Mount McIntyre	60.63	-135.16
GMOXC11538-15	BIOUG26653-E02	BOLD:AAP8780	MG159733	Animalia;Arthropoda;Insecta;Diptera;Sciaridae;Dichopygina	Dichopygina	2014-06-21/07-05	Whitehorse|Mount McIntyre	60.63	-135.16
GMOXC11539-15	BIOUG26653-E03	BOLD:ADD7209	MG143719	Animalia;Arthropoda;Insecta;Diptera;Chironomidae;Orthocladiinae;Gymnometriocnemus	Gymnometriocnemus brumalis	2014-06-21/07-05	Whitehorse|Mount McIntyre	60.63	-135.16
GMOXC11540-15	BIOUG26653-E04	BOLD:ACB2331	MG149800	Animalia;Arthropoda;Insecta;Diptera;Sciaridae	Sciaridae	2014-06-21/07-05	Whitehorse|Mount McIntyre	60.63	-135.16
GMOXC11541-15	BIOUG26653-E05	BOLD:AAL7872	MG151254	Animalia;Arthropoda;Insecta;Diptera;Sciaridae	Sciaridae	2014-06-21/07-05	Whitehorse|Mount McIntyre	60.63	-135.16
GMOXC11542-15	BIOUG26653-E06	BOLD:ACR6901	MG151168	Animalia;Arthropoda;Insecta;Diptera;Sciaridae	Sciaridae	2014-06-21/07-05	Whitehorse|Mount McIntyre	60.63	-135.16
GMOXC11543-15	BIOUG26653-E07	BOLD:AAP6467	MG153700	Animalia;Arthropoda;Insecta;Diptera;Sciaridae;Claustropyga	Claustropyga acanthostyla	2014-06-21/07-05	Whitehorse|Mount McIntyre	60.63	-135.16
GMOXC11544-15	BIOUG26653-E08	BOLD:AAL7872	MG158301	Animalia;Arthropoda;Insecta;Diptera;Sciaridae	Sciaridae	2014-06-21/07-05	Whitehorse|Mount McIntyre	60.63	-135.16
GMOXC11545-15	BIOUG26653-E09	BOLD:ACC1103	MG145222	Animalia;Arthropoda;Insecta;Diptera;Chironomidae	Chironomidae	2014-06-21/07-05	Whitehorse|Mount McIntyre	60.63	-135.16
GMOXC11546-15	BIOUG26653-E10	BOLD:ACC5557	MG121942	Animalia;Arthropoda;Insecta;Diptera;Cecidomyiidae	Cecidomyiidae	2014-06-21/07-05	Whitehorse|Mount McIntyre	60.63	-135.16
GMOXC11547-15	BIOUG26653-E11	BOLD:AAH3937	MG156632	Animalia;Arthropoda;Insecta;Diptera;Sciaridae;Corynoptera	Corynoptera	2014-06-21/07-05	Whitehorse|Mount McIntyre	60.63	-135.16
GMOXC11548-15	BIOUG26653-E12	BOLD:ACG2247	MG153908	Animalia;Arthropoda;Insecta;Diptera;Sciaridae;Corynoptera	Corynoptera	2014-06-21/07-05	Whitehorse|Mount McIntyre	60.63	-135.16
GMOXC11549-15	BIOUG26653-F01	BOLD:ACR6709	MG129729	Animalia;Arthropoda;Insecta;Diptera;Cecidomyiidae	Cecidomyiidae	2014-06-21/07-05	Whitehorse|Mount McIntyre	60.63	-135.16
GMOXC11550-15	BIOUG26653-F02	BOLD:AAH4002	MG150542	Animalia;Arthropoda;Insecta;Diptera;Sciaridae;Dichopygina	Dichopygina aculeata	2014-06-21/07-05	Whitehorse|Mount McIntyre	60.63	-135.16
GMOXC11551-15	BIOUG26653-F03	BOLD:AAP8780	MG155076	Animalia;Arthropoda;Insecta;Diptera;Sciaridae;Dichopygina	Dichopygina	2014-06-21/07-05	Whitehorse|Mount McIntyre	60.63	-135.16
GMOXC11552-15	BIOUG26653-F04	BOLD:ACN8668	MG124864	Animalia;Arthropoda;Insecta;Diptera;Cecidomyiidae	Cecidomyiidae	2014-06-21/07-05	Whitehorse|Mount McIntyre	60.63	-135.16
GMOXC11553-15	BIOUG26653-F05	BOLD:AAP8780	MG157427	Animalia;Arthropoda;Insecta;Diptera;Sciaridae;Dichopygina	Dichopygina	2014-06-21/07-05	Whitehorse|Mount McIntyre	60.63	-135.16
GMOXC11554-15	BIOUG26653-F06	BOLD:ACB2331	MG151456	Animalia;Arthropoda;Insecta;Diptera;Sciaridae	Sciaridae	2014-06-21/07-05	Whitehorse|Mount McIntyre	60.63	-135.16
GMOXC11555-15	BIOUG26653-F07	BOLD:AAQ3546	MG093943	Animalia;Arthropoda;Insecta;Diptera;Mycetophilidae;Gnoristinae;Boletina	Boletina minuta	2014-06-21/07-05	Whitehorse|Mount McIntyre	60.63	-135.16
GMOXC11556-15	BIOUG26653-F08	BOLD:ACC9302	MG090559	Animalia;Arthropoda;Insecta;Diptera;Mycetophilidae;Mycetophilinae;Mycetophilini;Zygomyia	Zygomyia	2014-06-21/07-05	Whitehorse|Mount McIntyre	60.63	-135.16
GMOXC11557-15	BIOUG26653-F09	BOLD:ACR4655	MG150170	Animalia;Arthropoda;Insecta;Diptera;Sciaridae;Scatopsciara	Scatopsciara	2014-06-21/07-05	Whitehorse|Mount McIntyre	60.63	-135.16
GMOXC11558-15	BIOUG26653-F10	BOLD:AAL5086	MG141937	Animalia;Arthropoda;Insecta;Diptera;Chironomidae;Orthocladiinae;Smittia	Smittia	2014-06-21/07-05	Whitehorse|Mount McIntyre	60.63	-135.16
GMOXC11559-15	BIOUG26653-F11	BOLD:AAP9896	MG150100	Animalia;Arthropoda;Insecta;Diptera;Sciaridae	Sciaridae	2014-06-21/07-05	Whitehorse|Mount McIntyre	60.63	-135.16
GMOXC11560-15	BIOUG26653-F12	BOLD:AAP8780	MG150594	Animalia;Arthropoda;Insecta;Diptera;Sciaridae;Dichopygina	Dichopygina	2014-06-21/07-05	Whitehorse|Mount McIntyre	60.63	-135.16
GMOXC11561-15	BIOUG26653-G01	BOLD:AAP8780	MG154801	Animalia;Arthropoda;Insecta;Diptera;Sciaridae;Dichopygina	Dichopygina	2014-06-21/07-05	Whitehorse|Mount McIntyre	60.63	-135.16
GMOXC11562-15	BIOUG26653-G02	BOLD:ACM1131	MG128889	Animalia;Arthropoda;Insecta;Diptera;Cecidomyiidae	Cecidomyiidae	2014-06-21/07-05	Whitehorse|Mount McIntyre	60.63	-135.16
GMOXC11563-15	BIOUG26653-G03	BOLD:AAQ3546	MG095165	Animalia;Arthropoda;Insecta;Diptera;Mycetophilidae;Gnoristinae;Boletina	Boletina minuta	2014-06-21/07-05	Whitehorse|Mount McIntyre	60.63	-135.16
GMOXC11565-15	BIOUG26653-G05	BOLD:ACB2331	MG154730	Animalia;Arthropoda;Insecta;Diptera;Sciaridae	Sciaridae	2014-06-21/07-05	Whitehorse|Mount McIntyre	60.63	-135.16
GMOXC11566-15	BIOUG26653-G06	BOLD:AAP8780	MG156067	Animalia;Arthropoda;Insecta;Diptera;Sciaridae;Dichopygina	Dichopygina	2014-06-21/07-05	Whitehorse|Mount McIntyre	60.63	-135.16
GMOXC11567-15	BIOUG26653-G07	BOLD:AAG3258	MG109184	Animalia;Arthropoda;Insecta;Diptera;Phoridae;Metopininae;Megaselia	Megaselia	2014-06-21/07-05	Whitehorse|Mount McIntyre	60.63	-135.16
GMOXC11568-15	BIOUG26653-G08	BOLD:ACI4594	MG152040	Animalia;Arthropoda;Insecta;Diptera;Sciaridae;Corynoptera	Corynoptera	2014-06-21/07-05	Whitehorse|Mount McIntyre	60.63	-135.16
GMOXC11569-15	BIOUG26653-G09	BOLD:ACC0935	MG141059	Animalia;Arthropoda;Insecta;Diptera;Chironomidae;Orthocladiinae;Smittia	Smittia	2014-06-21/07-05	Whitehorse|Mount McIntyre	60.63	-135.16
GMOXC11570-15	BIOUG26653-G10	BOLD:AAG3274	MG104164	Animalia;Arthropoda;Insecta;Diptera;Phoridae;Metopininae;Megaselia	Megaselia rufipes	2014-06-21/07-05	Whitehorse|Mount McIntyre	60.63	-135.16
GMOXC11571-15	BIOUG26653-G11	BOLD:ACR4655	MG153469	Animalia;Arthropoda;Insecta;Diptera;Sciaridae;Scatopsciara	Scatopsciara	2014-06-21/07-05	Whitehorse|Mount McIntyre	60.63	-135.16
GMOXC11572-15	BIOUG26653-G12	BOLD:AAP8780	MG151301	Animalia;Arthropoda;Insecta;Diptera;Sciaridae;Dichopygina	Dichopygina	2014-06-21/07-05	Whitehorse|Mount McIntyre	60.63	-135.16
GMOXC11573-15	BIOUG26653-H01	BOLD:ACR7948	MG157201	Animalia;Arthropoda;Insecta;Diptera;Sciaridae;Bradysia	Bradysia	2014-06-21/07-05	Whitehorse|Mount McIntyre	60.63	-135.16
GMOXC11574-15	BIOUG26653-H02	BOLD:ACR6901	MG153424	Animalia;Arthropoda;Insecta;Diptera;Sciaridae	Sciaridae	2014-06-21/07-05	Whitehorse|Mount McIntyre	60.63	-135.16
GMOXC11575-15	BIOUG26653-H03	BOLD:AAH3937	MG157574	Animalia;Arthropoda;Insecta;Diptera;Sciaridae;Corynoptera	Corynoptera	2014-06-21/07-05	Whitehorse|Mount McIntyre	60.63	-135.16
GMOXC11576-15	BIOUG26653-H04	BOLD:AAL7872	MG157637	Animalia;Arthropoda;Insecta;Diptera;Sciaridae	Sciaridae	2014-06-21/07-05	Whitehorse|Mount McIntyre	60.63	-135.16
GMOXC11577-15	BIOUG26653-H05	BOLD:ACE6414	MG106235	Animalia;Arthropoda;Insecta;Diptera;Phoridae;Metopininae;Megaselia	Megaselia	2014-06-21/07-05	Whitehorse|Mount McIntyre	60.63	-135.16
GMOXC11578-15	BIOUG26653-H06	BOLD:ACR6901	MG153702	Animalia;Arthropoda;Insecta;Diptera;Sciaridae	Sciaridae	2014-06-21/07-05	Whitehorse|Mount McIntyre	60.63	-135.16
GMOXC11579-15	BIOUG26653-H07	BOLD:ADA1820	MG154022	Animalia;Arthropoda;Insecta;Diptera;Sciaridae;Claustropyga	Claustropyga refrigerata	2014-06-21/07-05	Whitehorse|Mount McIntyre	60.63	-135.16
GMOXC11580-15	BIOUG26653-H08	BOLD:ACB3284	MG116537	Animalia;Arthropoda;Insecta;Diptera;Agromyzidae;Phytomyzinae;Chromatomyia	Chromatomyia periclymeni	2014-06-21/07-05	Whitehorse|Mount McIntyre	60.63	-135.16
GMOXC11581-15	BIOUG26653-H09	BOLD:AAH3943	MG154799	Animalia;Arthropoda;Insecta;Diptera;Sciaridae	Sciaridae	2014-06-21/07-05	Whitehorse|Mount McIntyre	60.63	-135.16
GMOXC11582-15	BIOUG26653-H10	BOLD:ACB2331	MG151549	Animalia;Arthropoda;Insecta;Diptera;Sciaridae	Sciaridae	2014-06-21/07-05	Whitehorse|Mount McIntyre	60.63	-135.16
GMOXC11583-15	BIOUG26653-H11	BOLD:ACC9302	MG088791	Animalia;Arthropoda;Insecta;Diptera;Mycetophilidae;Mycetophilinae;Mycetophilini;Zygomyia	Zygomyia	2014-06-21/07-05	Whitehorse|Mount McIntyre	60.63	-135.16
GMOXC11679-15	BIOUG26655-A01	BOLD:ACE9330	MG163522	Animalia;Arthropoda;Insecta;Diptera;Syrphidae;Syrphinae;Dasysyrphus	Dasysyrphus intrudens sp. complex	2014-06-21/07-05	Whitehorse|Mount McIntyre	60.63	-135.16
GMOXC11680-15	BIOUG26655-A02	BOLD:AAC6630	MG165500	Animalia;Arthropoda;Insecta;Diptera;Syrphidae;Syrphinae;Platycheirus	Platycheirus	2014-06-21/07-05	Whitehorse|Mount McIntyre	60.63	-135.16
GMOXC11681-15	BIOUG26655-A03	BOLD:ABX5991	MG096700	Animalia;Arthropoda;Insecta;Diptera;Muscidae;Phaoniinae;Helina	Helina fulvisquama	2014-06-21/07-05	Whitehorse|Mount McIntyre	60.63	-135.16
GMOXC11682-15	BIOUG26655-A04	BOLD:ACS7486	MG092382	Animalia;Arthropoda;Insecta;Diptera;Muscidae;Phaoniinae;Phaonia	Phaonia	2014-06-21/07-05	Whitehorse|Mount McIntyre	60.63	-135.16
GMOXC11683-15	BIOUG26655-A05	BOLD:AAC6630	MG166428	Animalia;Arthropoda;Insecta;Diptera;Syrphidae;Syrphinae;Platycheirus	Platycheirus	2014-06-21/07-05	Whitehorse|Mount McIntyre	60.63	-135.16
GMOXC11684-15	BIOUG26655-A06	BOLD:ACF4734	MG163202	Animalia;Arthropoda;Insecta;Diptera;Syrphidae;Syrphinae;Platycheirus	Platycheirus hyperboreus	2014-06-21/07-05	Whitehorse|Mount McIntyre	60.63	-135.16
GMOXC11685-15	BIOUG26655-A07	BOLD:ABX5991	MG088439	Animalia;Arthropoda;Insecta;Diptera;Muscidae;Phaoniinae;Helina	Helina fulvisquama	2014-06-21/07-05	Whitehorse|Mount McIntyre	60.63	-135.16
GMOXC11686-15	BIOUG26655-A08	BOLD:AAF6699	MG088157	Animalia;Arthropoda;Insecta;Diptera;Muscidae;Phaoniinae;Phaonia	Phaonia consobrina	2014-06-21/07-05	Whitehorse|Mount McIntyre	60.63	-135.16
GMOXC11687-15	BIOUG26655-A09	BOLD:ABX5991	MG092107	Animalia;Arthropoda;Insecta;Diptera;Muscidae;Phaoniinae;Helina	Helina fulvisquama	2014-06-21/07-05	Whitehorse|Mount McIntyre	60.63	-135.16
GMOXC11688-15	BIOUG26655-A10	BOLD:ABX5991	MG090640	Animalia;Arthropoda;Insecta;Diptera;Muscidae;Phaoniinae;Helina	Helina fulvisquama	2014-06-21/07-05	Whitehorse|Mount McIntyre	60.63	-135.16
GMOXC11689-15	BIOUG26655-A11	BOLD:ABX5991	MG089952	Animalia;Arthropoda;Insecta;Diptera;Muscidae;Phaoniinae;Helina	Helina fulvisquama	2014-06-21/07-05	Whitehorse|Mount McIntyre	60.63	-135.16
GMOXC11690-15	BIOUG26655-A12	BOLD:AAM1272	MG168032	Animalia;Arthropoda;Insecta;Diptera;Syrphidae;Syrphinae;Platycheirus	Platycheirus setitarsis	2014-06-21/07-05	Whitehorse|Mount McIntyre	60.63	-135.16
GMOXC11691-15	BIOUG26655-B01	BOLD:ABX5991	MG095446	Animalia;Arthropoda;Insecta;Diptera;Muscidae;Phaoniinae;Helina	Helina fulvisquama	2014-06-21/07-05	Whitehorse|Mount McIntyre	60.63	-135.16
GMOXC11692-15	BIOUG26655-B02	BOLD:ABX5991	MG089618	Animalia;Arthropoda;Insecta;Diptera;Muscidae;Phaoniinae;Helina	Helina fulvisquama	2014-06-21/07-05	Whitehorse|Mount McIntyre	60.63	-135.16
GMOXC11693-15	BIOUG26655-B03	BOLD:AAC6630	MG164550	Animalia;Arthropoda;Insecta;Diptera;Syrphidae;Syrphinae;Platycheirus	Platycheirus	2014-06-21/07-05	Whitehorse|Mount McIntyre	60.63	-135.16
GMOXC11694-15	BIOUG26655-B04	BOLD:AAB2866	MG168162	Animalia;Arthropoda;Insecta;Diptera;Syrphidae;Syrphinae;Melanostoma	Melanostoma	2014-06-21/07-05	Whitehorse|Mount McIntyre	60.63	-135.16
GMOXC11695-15	BIOUG26655-B05	BOLD:AAB6566	MG097209	Animalia;Arthropoda;Insecta;Diptera;Muscidae;Azeliinae;Thricops	Thricops	2014-06-21/07-05	Whitehorse|Mount McIntyre	60.63	-135.16
GMOXC11696-15	BIOUG26655-B06	BOLD:ACS7486	MG096819	Animalia;Arthropoda;Insecta;Diptera;Muscidae;Phaoniinae;Phaonia	Phaonia	2014-06-21/07-05	Whitehorse|Mount McIntyre	60.63	-135.16
GMOXC11697-15	BIOUG26655-B07	BOLD:AAC7186	MG088047	Animalia;Arthropoda;Insecta;Diptera;Muscidae;Phaoniinae;Helina	Helina flavisquama	2014-06-21/07-05	Whitehorse|Mount McIntyre	60.63	-135.16
GMOXC11698-15	BIOUG26655-B08	BOLD:AAF6699	MG095097	Animalia;Arthropoda;Insecta;Diptera;Muscidae;Phaoniinae;Phaonia	Phaonia consobrina	2014-06-21/07-05	Whitehorse|Mount McIntyre	60.63	-135.16
GMOXC11699-15	BIOUG26655-B09	BOLD:AAI2888	MG091389	Animalia;Arthropoda;Insecta;Diptera;Muscidae;Phaoniinae;Phaonia	Phaonia monticola	2014-06-21/07-05	Whitehorse|Mount McIntyre	60.63	-135.16
GMOXC11700-15	BIOUG26655-B10	BOLD:ACP6334	MG114942	Animalia;Arthropoda;Insecta;Diptera;Anthomyiidae;Anthomyiinae;Botanophila	Botanophila profuga	2014-06-21/07-05	Whitehorse|Mount McIntyre	60.63	-135.16
GMOXC11701-15	BIOUG26655-B11	BOLD:ACR0914	MG119160	Animalia;Arthropoda;Insecta;Diptera;Anthomyiidae;Anthomyiinae;Lasiomma	Lasiomma latipenne	2014-06-21/07-05	Whitehorse|Mount McIntyre	60.63	-135.16
GMOXC11702-15	BIOUG26655-B12	BOLD:AAC6630	MG167981	Animalia;Arthropoda;Insecta;Diptera;Syrphidae;Syrphinae;Platycheirus	Platycheirus	2014-06-21/07-05	Whitehorse|Mount McIntyre	60.63	-135.16
GMOXC11703-15	BIOUG26655-C01	BOLD:AAL7523	MG113798	Animalia;Arthropoda;Insecta;Diptera;Anthomyiidae;Pegomyinae;Eutrichota	Eutrichota tarsata	2014-06-21/07-05	Whitehorse|Mount McIntyre	60.63	-135.16
GMOXC11704-15	BIOUG26655-C02	BOLD:ABX5991	MG090413	Animalia;Arthropoda;Insecta;Diptera;Muscidae;Phaoniinae;Helina	Helina fulvisquama	2014-06-21/07-05	Whitehorse|Mount McIntyre	60.63	-135.16
GMOXC11705-15	BIOUG26655-C03	BOLD:AAM1272	MG165931	Animalia;Arthropoda;Insecta;Diptera;Syrphidae;Syrphinae;Platycheirus	Platycheirus setitarsis	2014-06-21/07-05	Whitehorse|Mount McIntyre	60.63	-135.16
GMOXC11706-15	BIOUG26655-C04	BOLD:ACM1176	MG121099	Animalia;Arthropoda;Insecta;Diptera;Anthomyiidae;Pegomyinae;Pegomya	Pegomya rugulosa	2014-06-21/07-05	Whitehorse|Mount McIntyre	60.63	-135.16
GMOXC11707-15	BIOUG26655-C05	BOLD:ACT6153	MG082818	Animalia;Arthropoda;Insecta;Diptera;Empididae;Empidinae;Empis	Empis lucida	2014-06-21/07-05	Whitehorse|Mount McIntyre	60.63	-135.16
GMOXC11708-15	BIOUG26655-C06	BOLD:AAB6566	MG091911	Animalia;Arthropoda;Insecta;Diptera;Muscidae;Azeliinae;Thricops	Thricops	2014-06-21/07-05	Whitehorse|Mount McIntyre	60.63	-135.16
GMOXC11709-15	BIOUG26655-C07	BOLD:AAF6699	MG091325	Animalia;Arthropoda;Insecta;Diptera;Muscidae;Phaoniinae;Phaonia	Phaonia consobrina	2014-06-21/07-05	Whitehorse|Mount McIntyre	60.63	-135.16
GMOXC11710-15	BIOUG26655-C08	BOLD:AAP2968	MG114723	Animalia;Arthropoda;Insecta;Diptera;Anthomyiidae;Pegomyinae;Eutrichota	Eutrichota pilimana	2014-06-21/07-05	Whitehorse|Mount McIntyre	60.63	-135.16
GMOXC11711-15	BIOUG26655-C09	BOLD:ABX5991	MG093300	Animalia;Arthropoda;Insecta;Diptera;Muscidae;Phaoniinae;Helina	Helina fulvisquama	2014-06-21/07-05	Whitehorse|Mount McIntyre	60.63	-135.16
GMOXC11712-15	BIOUG26655-C10	BOLD:AAF6699	MG093971	Animalia;Arthropoda;Insecta;Diptera;Muscidae;Phaoniinae;Phaonia	Phaonia consobrina	2014-06-21/07-05	Whitehorse|Mount McIntyre	60.63	-135.16
GMOXC11713-15	BIOUG26655-C11	BOLD:AAB6566	MG095064	Animalia;Arthropoda;Insecta;Diptera;Muscidae;Azeliinae;Thricops	Thricops	2014-06-21/07-05	Whitehorse|Mount McIntyre	60.63	-135.16
GMOXC11714-15	BIOUG26655-C12	BOLD:ACJ5803	MG089014	Animalia;Arthropoda;Insecta;Diptera;Muscidae;Coenosiinae;Spilogona	Spilogona	2014-06-21/07-05	Whitehorse|Mount McIntyre	60.63	-135.16
GMOXC11715-15	BIOUG26655-D01	BOLD:AAG2443	MG115905	Animalia;Arthropoda;Insecta;Diptera;Anthomyiidae;Anthomyiinae;Zaphne	Zaphne zetterstedtii	2014-06-21/07-05	Whitehorse|Mount McIntyre	60.63	-135.16
GMOXC11716-15	BIOUG26655-D02	BOLD:AAC6630	MG164862	Animalia;Arthropoda;Insecta;Diptera;Syrphidae;Syrphinae;Platycheirus	Platycheirus	2014-06-21/07-05	Whitehorse|Mount McIntyre	60.63	-135.16
GMOXC11717-15	BIOUG26655-D03	BOLD:ABX5991	MG093937	Animalia;Arthropoda;Insecta;Diptera;Muscidae;Phaoniinae;Helina	Helina fulvisquama	2014-06-21/07-05	Whitehorse|Mount McIntyre	60.63	-135.16
GMOXC11718-15	BIOUG26655-D04	BOLD:AAC6630	MG164247	Animalia;Arthropoda;Insecta;Diptera;Syrphidae;Syrphinae;Platycheirus	Platycheirus	2014-06-21/07-05	Whitehorse|Mount McIntyre	60.63	-135.16
GMOXC11719-15	BIOUG26655-D05	BOLD:AAC6630	MG169486	Animalia;Arthropoda;Insecta;Diptera;Syrphidae;Syrphinae;Platycheirus	Platycheirus	2014-06-21/07-05	Whitehorse|Mount McIntyre	60.63	-135.16
GMOXC11720-15	BIOUG26655-D06	BOLD:AAC6630	MG164852	Animalia;Arthropoda;Insecta;Diptera;Syrphidae;Syrphinae;Platycheirus	Platycheirus	2014-06-21/07-05	Whitehorse|Mount McIntyre	60.63	-135.16
GMOXC11721-15	BIOUG26655-D07	BOLD:AAD3254	MG077389	Animalia;Arthropoda;Insecta;Diptera;Culicidae;Culicinae;Culisetini;Culiseta	Culiseta	2014-06-21/07-05	Whitehorse|Mount McIntyre	60.63	-135.16
GMOXC11722-15	BIOUG26655-D08	BOLD:ABX5991	MG093670	Animalia;Arthropoda;Insecta;Diptera;Muscidae;Phaoniinae;Helina	Helina fulvisquama	2014-06-21/07-05	Whitehorse|Mount McIntyre	60.63	-135.16
GMOXC11723-15	BIOUG26655-D09	BOLD:AAB6566	MG088412	Animalia;Arthropoda;Insecta;Diptera;Muscidae;Azeliinae;Thricops	Thricops	2014-06-21/07-05	Whitehorse|Mount McIntyre	60.63	-135.16
GMOXC11724-15	BIOUG26655-D10	BOLD:AAM5008	MG167325	Animalia;Arthropoda;Insecta;Diptera;Syrphidae;Syrphinae;Pipiza	Pipiza quadrimaculata	2014-06-21/07-05	Whitehorse|Mount McIntyre	60.63	-135.16
GMOXC11725-15	BIOUG26655-D11	BOLD:AAZ5457	MG163491	Animalia;Arthropoda;Insecta;Diptera;Syrphidae;Syrphinae;Parasyrphus	Parasyrphus	2014-06-21/07-05	Whitehorse|Mount McIntyre	60.63	-135.16
GMOXC11726-15	BIOUG26655-D12	BOLD:ACM1176	MG113448	Animalia;Arthropoda;Insecta;Diptera;Anthomyiidae;Pegomyinae;Pegomya	Pegomya rugulosa	2014-06-21/07-05	Whitehorse|Mount McIntyre	60.63	-135.16
GMOXC11727-15	BIOUG26655-E01	BOLD:ABX5991	MG097712	Animalia;Arthropoda;Insecta;Diptera;Muscidae;Phaoniinae;Helina	Helina fulvisquama	2014-06-21/07-05	Whitehorse|Mount McIntyre	60.63	-135.16
GMOXC11728-15	BIOUG26655-E02	BOLD:AAG2440	MG113518	Animalia;Arthropoda;Insecta;Diptera;Anthomyiidae;Pegomyinae;Eutrichota	Eutrichota tunicata	2014-06-21/07-05	Whitehorse|Mount McIntyre	60.63	-135.16
GMOXC11729-15	BIOUG26655-E03	BOLD:ABX5991	MG097432	Animalia;Arthropoda;Insecta;Diptera;Muscidae;Phaoniinae;Helina	Helina fulvisquama	2014-06-21/07-05	Whitehorse|Mount McIntyre	60.63	-135.16
GMOXC11730-15	BIOUG26655-E04	BOLD:AAG4665	MG164217	Animalia;Arthropoda;Insecta;Diptera;Syrphidae;Syrphinae;Platycheirus	Platycheirus	2014-06-21/07-05	Whitehorse|Mount McIntyre	60.63	-135.16
GMOXC11731-15	BIOUG26655-E05	BOLD:AAC2498	MG090082	Animalia;Arthropoda;Insecta;Diptera;Muscidae;Phaoniinae;Helina	Helina evecta	2014-06-21/07-05	Whitehorse|Mount McIntyre	60.63	-135.16
GMOXC11732-15	BIOUG26655-E06	BOLD:AAG2444	MG114789	Animalia;Arthropoda;Insecta;Diptera;Anthomyiidae;Anthomyiinae;Lasiomma	Lasiomma collini	2014-06-21/07-05	Whitehorse|Mount McIntyre	60.63	-135.16
GMOXC11733-15	BIOUG26655-E07	BOLD:AAM1272	MG170030	Animalia;Arthropoda;Insecta;Diptera;Syrphidae;Syrphinae;Platycheirus	Platycheirus setitarsis	2014-06-21/07-05	Whitehorse|Mount McIntyre	60.63	-135.16
GMOXC11734-15	BIOUG26655-E08	BOLD:ABX5991	MG090496	Animalia;Arthropoda;Insecta;Diptera;Muscidae;Phaoniinae;Helina	Helina fulvisquama	2014-06-21/07-05	Whitehorse|Mount McIntyre	60.63	-135.16
GMOXC11735-15	BIOUG26655-E09	BOLD:ACL3002	MG084133	Animalia;Arthropoda;Insecta;Diptera;Empididae;Empidinae;Rhamphomyia	Rhamphomyia	2014-06-21/07-05	Whitehorse|Mount McIntyre	60.63	-135.16
GMOXC11736-15	BIOUG26655-E10	BOLD:ACF4734	MG166566	Animalia;Arthropoda;Insecta;Diptera;Syrphidae;Syrphinae;Platycheirus	Platycheirus hyperboreus	2014-06-21/07-05	Whitehorse|Mount McIntyre	60.63	-135.16
GMOXC11737-15	BIOUG26655-E11	BOLD:AAB2865	MG169134	Animalia;Arthropoda;Insecta;Diptera;Syrphidae;Syrphinae;Dasysyrphus	Dasysyrphus	2014-06-21/07-05	Whitehorse|Mount McIntyre	60.63	-135.16
GMOXC11738-15	BIOUG26655-E12	BOLD:ACS7486	MG094695	Animalia;Arthropoda;Insecta;Diptera;Muscidae;Phaoniinae;Phaonia	Phaonia	2014-06-21/07-05	Whitehorse|Mount McIntyre	60.63	-135.16
GMOXC11739-15	BIOUG26655-F01	BOLD:AAC1834	MG168852	Animalia;Arthropoda;Insecta;Diptera;Syrphidae;Syrphinae;Parasyrphus	Parasyrphus	2014-06-21/07-05	Whitehorse|Mount McIntyre	60.63	-135.16
GMOXC11740-15	BIOUG26655-F02	BOLD:AAI2888	MG095757	Animalia;Arthropoda;Insecta;Diptera;Muscidae;Phaoniinae;Phaonia	Phaonia monticola	2014-06-21/07-05	Whitehorse|Mount McIntyre	60.63	-135.16
GMOXC11741-15	BIOUG26655-F03	BOLD:AAC2498	MG094715	Animalia;Arthropoda;Insecta;Diptera;Muscidae;Phaoniinae;Helina	Helina evecta	2014-06-21/07-05	Whitehorse|Mount McIntyre	60.63	-135.16
GMOXC11742-15	BIOUG26655-F04	BOLD:AAI2888	MG095823	Animalia;Arthropoda;Insecta;Diptera;Muscidae;Phaoniinae;Phaonia	Phaonia monticola	2014-06-21/07-05	Whitehorse|Mount McIntyre	60.63	-135.16
GMOXC11743-15	BIOUG26655-F05	BOLD:AAC2498	MG089608	Animalia;Arthropoda;Insecta;Diptera;Muscidae;Phaoniinae;Helina	Helina evecta	2014-06-21/07-05	Whitehorse|Mount McIntyre	60.63	-135.16
GMOXC11744-15	BIOUG26655-F06		MG163977	Animalia;Arthropoda;Insecta;Diptera;Syrphidae;Syrphinae;Platycheirus	Platycheirus	2014-06-21/07-05	Whitehorse|Mount McIntyre	60.63	-135.16
GMOXC11745-15	BIOUG26655-F07	BOLD:AAF6699	MG096694	Animalia;Arthropoda;Insecta;Diptera;Muscidae;Phaoniinae;Phaonia	Phaonia consobrina	2014-06-21/07-05	Whitehorse|Mount McIntyre	60.63	-135.16
GMOXC11746-15	BIOUG26655-F08	BOLD:AAC6630	MG166176	Animalia;Arthropoda;Insecta;Diptera;Syrphidae;Syrphinae;Platycheirus	Platycheirus	2014-06-21/07-05	Whitehorse|Mount McIntyre	60.63	-135.16
GMOXC11747-15	BIOUG26655-F09	BOLD:AAG1764	MG093604	Animalia;Arthropoda;Insecta;Diptera;Muscidae;Phaoniinae;Phaonia	Phaonia alpicola	2014-06-21/07-05	Whitehorse|Mount McIntyre	60.63	-135.16
GMOXC11748-15	BIOUG26655-F10	BOLD:AAE1843	MG090574	Animalia;Arthropoda;Insecta;Diptera;Muscidae;Phaoniinae;Lophosceles	Lophosceles frenatus	2014-06-21/07-05	Whitehorse|Mount McIntyre	60.63	-135.16
GMOXC11749-15	BIOUG26655-F11	BOLD:AAL8968	MG079452	Animalia;Arthropoda;Insecta;Diptera;Empididae;Empidinae;Empis	Empis	2014-06-21/07-05	Whitehorse|Mount McIntyre	60.63	-135.16
GMOXC11750-15	BIOUG26655-F12	BOLD:AAI2888	MG094790	Animalia;Arthropoda;Insecta;Diptera;Muscidae;Phaoniinae;Phaonia	Phaonia monticola	2014-06-21/07-05	Whitehorse|Mount McIntyre	60.63	-135.16
GMOXC11751-15	BIOUG26655-G01	BOLD:AAP2968	MG118476	Animalia;Arthropoda;Insecta;Diptera;Anthomyiidae;Pegomyinae;Eutrichota	Eutrichota pilimana	2014-06-21/07-05	Whitehorse|Mount McIntyre	60.63	-135.16
GMOXC11752-15	BIOUG26655-G02	BOLD:AAE0948	MG168027	Animalia;Arthropoda;Insecta;Diptera;Syrphidae;Eristalinae;Ferdinandea	Ferdinandea buccata	2014-06-21/07-05	Whitehorse|Mount McIntyre	60.63	-135.16
GMOXC11753-15	BIOUG26655-G03	BOLD:AAB6566	MG091116	Animalia;Arthropoda;Insecta;Diptera;Muscidae;Azeliinae;Thricops	Thricops	2014-06-21/07-05	Whitehorse|Mount McIntyre	60.63	-135.16
GMOXC11754-15	BIOUG26655-G04	BOLD:AAG2441	MG119511	Animalia;Arthropoda;Insecta;Diptera;Anthomyiidae;Anthomyiinae;Zaphne	Zaphne divisa	2014-06-21/07-05	Whitehorse|Mount McIntyre	60.63	-135.16
GMOXC11755-15	BIOUG26655-G05	BOLD:AAC6630	MG162948	Animalia;Arthropoda;Insecta;Diptera;Syrphidae;Syrphinae;Platycheirus	Platycheirus	2014-06-21/07-05	Whitehorse|Mount McIntyre	60.63	-135.16
GMOXC11756-15	BIOUG26655-G06	BOLD:AAC2498	MG095092	Animalia;Arthropoda;Insecta;Diptera;Muscidae;Phaoniinae;Helina	Helina evecta	2014-06-21/07-05	Whitehorse|Mount McIntyre	60.63	-135.16
GMOXC11757-15	BIOUG26655-G07	BOLD:ABX5991	MG094681	Animalia;Arthropoda;Insecta;Diptera;Muscidae;Phaoniinae;Helina	Helina fulvisquama	2014-06-21/07-05	Whitehorse|Mount McIntyre	60.63	-135.16
GMOXC11758-15	BIOUG26655-G08	BOLD:ABY7191	MG168745	Animalia;Arthropoda;Insecta;Diptera;Syrphidae;Syrphinae;Platycheirus	Platycheirus	2014-06-21/07-05	Whitehorse|Mount McIntyre	60.63	-135.16
GMOXC11759-15	BIOUG26655-G09	BOLD:AAC2498	MG093190	Animalia;Arthropoda;Insecta;Diptera;Muscidae;Phaoniinae;Helina	Helina evecta	2014-06-21/07-05	Whitehorse|Mount McIntyre	60.63	-135.16
GMOXC11760-15	BIOUG26655-G10	BOLD:AAE6151	MG088472	Animalia;Arthropoda;Insecta;Diptera;Muscidae;Mydaeinae;Opsolasia	Opsolasia orichalcea	2014-06-21/07-05	Whitehorse|Mount McIntyre	60.63	-135.16
GMOXC11761-15	BIOUG26655-G11	BOLD:AAM1270	MG170487	Animalia;Arthropoda;Insecta;Diptera;Syrphidae;Syrphinae;Platycheirus	Platycheirus	2014-06-21/07-05	Whitehorse|Mount McIntyre	60.63	-135.16
GMOXC11762-15	BIOUG26655-G12	BOLD:ABX5991	MG093946	Animalia;Arthropoda;Insecta;Diptera;Muscidae;Phaoniinae;Helina	Helina fulvisquama	2014-06-21/07-05	Whitehorse|Mount McIntyre	60.63	-135.16
GMOXC11763-15	BIOUG26655-H01	BOLD:ABY7837	MG095107	Animalia;Arthropoda;Insecta;Diptera;Muscidae;Azeliinae;Thricops	Thricops	2014-06-21/07-05	Whitehorse|Mount McIntyre	60.63	-135.16
GMOXC11764-15	BIOUG26655-H02	BOLD:AAZ1912	MG170358	Animalia;Arthropoda;Insecta;Diptera;Syrphidae;Syrphinae;Meligramma	Meligramma triangulifera	2014-06-21/07-05	Whitehorse|Mount McIntyre	60.63	-135.16
GMOXC11765-15	BIOUG26655-H03	BOLD:AAI2888	MG093732	Animalia;Arthropoda;Insecta;Diptera;Muscidae;Phaoniinae;Phaonia	Phaonia monticola	2014-06-21/07-05	Whitehorse|Mount McIntyre	60.63	-135.16
GMOXC11766-15	BIOUG26655-H04	BOLD:AAL4100	MG163537	Animalia;Arthropoda;Insecta;Diptera;Syrphidae;Syrphinae;Pipiza	Pipiza	2014-06-21/07-05	Whitehorse|Mount McIntyre	60.63	-135.16
GMOXC11767-15	BIOUG26655-H05	BOLD:ABZ3110	MG164521	Animalia;Arthropoda;Insecta;Diptera;Syrphidae;Syrphinae;Platycheirus	Platycheirus varipes	2014-06-21/07-05	Whitehorse|Mount McIntyre	60.63	-135.16
GMOXC11768-15	BIOUG26655-H06	BOLD:AAC2498	MG092938	Animalia;Arthropoda;Insecta;Diptera;Muscidae;Phaoniinae;Helina	Helina evecta	2014-06-21/07-05	Whitehorse|Mount McIntyre	60.63	-135.16
GMOXC11769-15	BIOUG26655-H07	BOLD:ACP2579	MG164466	Animalia;Arthropoda;Insecta;Diptera;Syrphidae;Syrphinae;Platycheirus	Platycheirus	2014-06-21/07-05	Whitehorse|Mount McIntyre	60.63	-135.16
GMOXC11770-15	BIOUG26655-H08	BOLD:AAG1764	MG092071	Animalia;Arthropoda;Insecta;Diptera;Muscidae;Phaoniinae;Phaonia	Phaonia alpicola	2014-06-21/07-05	Whitehorse|Mount McIntyre	60.63	-135.16
GMOXC11771-15	BIOUG26655-H09	BOLD:AAG2444	MG119745	Animalia;Arthropoda;Insecta;Diptera;Anthomyiidae;Anthomyiinae;Lasiomma	Lasiomma collini	2014-06-21/07-05	Whitehorse|Mount McIntyre	60.63	-135.16
GMOXC11772-15	BIOUG26655-H10	BOLD:ACS7486	MG091596	Animalia;Arthropoda;Insecta;Diptera;Muscidae;Phaoniinae;Phaonia	Phaonia	2014-06-21/07-05	Whitehorse|Mount McIntyre	60.63	-135.16
GMOXC11773-15	BIOUG26655-H11	BOLD:AAF6699	MG096994	Animalia;Arthropoda;Insecta;Diptera;Muscidae;Phaoniinae;Phaonia	Phaonia consobrina	2014-06-21/07-05	Whitehorse|Mount McIntyre	60.63	-135.16
GMOXC11774-15	BIOUG26656-A01	BOLD:AAG1764	MG089607	Animalia;Arthropoda;Insecta;Diptera;Muscidae;Phaoniinae;Phaonia	Phaonia alpicola	2014-06-21/07-05	Whitehorse|Mount McIntyre	60.63	-135.16
GMOXC11775-15	BIOUG26656-A02	BOLD:ACR0914	MG116997	Animalia;Arthropoda;Insecta;Diptera;Anthomyiidae;Anthomyiinae;Lasiomma	Lasiomma latipenne	2014-06-21/07-05	Whitehorse|Mount McIntyre	60.63	-135.16
GMOXC11776-15	BIOUG26656-A03	BOLD:AAB6566	MG093142	Animalia;Arthropoda;Insecta;Diptera;Muscidae;Azeliinae;Thricops	Thricops	2014-06-21/07-05	Whitehorse|Mount McIntyre	60.63	-135.16
GMOXC11777-15	BIOUG26656-A04	BOLD:ABZ3110	MG165562	Animalia;Arthropoda;Insecta;Diptera;Syrphidae;Syrphinae;Platycheirus	Platycheirus varipes	2014-06-21/07-05	Whitehorse|Mount McIntyre	60.63	-135.16
GMOXC11778-15	BIOUG26656-A05	BOLD:AAL8968	MG087336	Animalia;Arthropoda;Insecta;Diptera;Empididae;Empidinae;Empis	Empis	2014-06-21/07-05	Whitehorse|Mount McIntyre	60.63	-135.16
GMOXC11779-15	BIOUG26656-A06	BOLD:ACZ0243	MG164637	Animalia;Arthropoda;Insecta;Diptera;Tachinidae;Dexiinae;Periscepsia	Periscepsia	2014-06-21/07-05	Whitehorse|Mount McIntyre	60.63	-135.16
GMOXC11780-15	BIOUG26656-A07	BOLD:ABX5991	MG097306	Animalia;Arthropoda;Insecta;Diptera;Muscidae;Phaoniinae;Helina	Helina fulvisquama	2014-06-21/07-05	Whitehorse|Mount McIntyre	60.63	-135.16
GMOXC11781-15	BIOUG26656-A08	BOLD:ABX5991	MG091949	Animalia;Arthropoda;Insecta;Diptera;Muscidae;Phaoniinae;Helina	Helina fulvisquama	2014-06-21/07-05	Whitehorse|Mount McIntyre	60.63	-135.16
GMOXC11782-15	BIOUG26656-A09	BOLD:AAB6566	MG097385	Animalia;Arthropoda;Insecta;Diptera;Muscidae;Azeliinae;Thricops	Thricops	2014-06-21/07-05	Whitehorse|Mount McIntyre	60.63	-135.16
GMOXC11783-15	BIOUG26656-A10	BOLD:AAI1324	MG088193	Animalia;Arthropoda;Insecta;Diptera;Limoniidae;Dactylolabinae;Dactylolabis	Dactylolabis rhicnoptiloides	2014-06-21/07-05	Whitehorse|Mount McIntyre	60.63	-135.16
GMOXC11784-15	BIOUG26656-A11	BOLD:ACE6015	MG169996	Animalia;Arthropoda;Insecta;Diptera;Syrphidae;Syrphinae;Platycheirus	Platycheirus	2014-06-21/07-05	Whitehorse|Mount McIntyre	60.63	-135.16
GMOXC11785-15	BIOUG26656-A12	BOLD:ACF1687	MG374115	Animalia;Arthropoda;Insecta;Hymenoptera;Tenthredinidae;Nematinae;Amauronematus	Amauronematus	2014-06-21/07-05	Whitehorse|Mount McIntyre	60.63	-135.16
GMOXC11786-15	BIOUG26656-B01	BOLD:AAF4995	MG377035	Animalia;Arthropoda;Insecta;Hymenoptera;Tenthredinidae;Nematinae;Pristiphora	Pristiphora borea	2014-06-21/07-05	Whitehorse|Mount McIntyre	60.63	-135.16
GMOXC11787-15	BIOUG26656-B02	BOLD:ACL1745	MG379993	Animalia;Arthropoda;Insecta;Hymenoptera;Tenthredinidae;Nematinae;Pristiphora	Pristiphora borea	2014-06-21/07-05	Whitehorse|Mount McIntyre	60.63	-135.16
GMOXC11788-15	BIOUG26656-B03	BOLD:AAM4923	MG380046	Animalia;Arthropoda;Insecta;Hymenoptera;Tenthredinidae;Tenthredininae;Nematus	Nematus	2014-06-21/07-05	Whitehorse|Mount McIntyre	60.63	-135.16
GMOXC11790-15	BIOUG26656-B05	BOLD:ACF0333	MG380783	Animalia;Arthropoda;Insecta;Hymenoptera;Tenthredinidae;Nematinae;Pachynematus	Pachynematus	2014-06-21/07-05	Whitehorse|Mount McIntyre	60.63	-135.16
GMOXC11792-15	BIOUG26656-B07	BOLD:ABU5508	MG379327	Animalia;Arthropoda;Insecta;Hymenoptera;Tenthredinidae;Nematinae;Amauronematus	Amauronematus fallax	2014-06-21/07-05	Whitehorse|Mount McIntyre	60.63	-135.16
GMOXC11793-15	BIOUG26656-B08	BOLD:ABZ0041	MG374745	Animalia;Arthropoda;Insecta;Hymenoptera;Tenthredinidae;Nematinae;Cladius	Cladius pallipes	2014-06-21/07-05	Whitehorse|Mount McIntyre	60.63	-135.16
GMOXC11794-15	BIOUG26656-B09	BOLD:AAD3209	MG376403	Animalia;Arthropoda;Insecta;Hymenoptera;Tenthredinidae;Tenthredininae;Tenthredo	Tenthredo stricklandi	2014-06-21/07-05	Whitehorse|Mount McIntyre	60.63	-135.16
GMOXC11795-15	BIOUG26656-B10	BOLD:ACF3300	MG350030	Animalia;Arthropoda;Insecta;Hymenoptera;Ichneumonidae;Cryptinae;Cubocephalus	Cubocephalus associator	2014-06-21/07-05	Whitehorse|Mount McIntyre	60.63	-135.16
GMOXC11796-15	BIOUG26656-B11	BOLD:ABZ4405	MG356148	Animalia;Arthropoda;Insecta;Hymenoptera;Ichneumonidae;Ctenopelmatinae	Ctenopelmatinae	2014-06-21/07-05	Whitehorse|Mount McIntyre	60.63	-135.16
GMOXC11797-15	BIOUG26656-B12	BOLD:ACY9125	MG356246	Animalia;Arthropoda;Insecta;Hymenoptera;Ichneumonidae	Ichneumonidae	2014-06-21/07-05	Whitehorse|Mount McIntyre	60.63	-135.16
GMOXC11798-15	BIOUG26656-C01		MG382667	Animalia;Arthropoda;Insecta;Hymenoptera;Tenthredinidae;Nematinae;Amauronematus	Amauronematus	2014-06-21/07-05	Whitehorse|Mount McIntyre	60.63	-135.16
GMOXC11800-15	BIOUG26656-C03		MG380971	Animalia;Arthropoda;Insecta;Hymenoptera;Tenthredinidae;Tenthredininae;Nematus	Nematus	2014-06-21/07-05	Whitehorse|Mount McIntyre	60.63	-135.16
GMOXC11801-15	BIOUG26656-C04	BOLD:AAH1504	MG356236	Animalia;Arthropoda;Insecta;Hymenoptera;Ichneumonidae;Cryptinae;Atractodes	Atractodes	2014-06-21/07-05	Whitehorse|Mount McIntyre	60.63	-135.16
GMOXC11802-15	BIOUG26656-C05	BOLD:AAG3527	MG377011	Animalia;Arthropoda;Insecta;Hymenoptera;Tenthredinidae;Nematinae;Amauronematus	Amauronematus	2014-06-21/07-05	Whitehorse|Mount McIntyre	60.63	-135.16
GMOXC11803-15	BIOUG26656-C06	BOLD:ACS0801	MG378827	Animalia;Arthropoda;Insecta;Hymenoptera;Tenthredinidae;Tenthredininae;Nematus	Nematus leucopyga	2014-06-21/07-05	Whitehorse|Mount McIntyre	60.63	-135.16
GMOXC11808-15	BIOUG26656-C11	BOLD:AAH1534	MG355902	Animalia;Arthropoda;Insecta;Hymenoptera;Ichneumonidae;Tryphoninae;Polyblastus	Polyblastus	2014-06-21/07-05	Whitehorse|Mount McIntyre	60.63	-135.16
GMOXC11809-15	BIOUG26656-C12	BOLD:ABX5569	MG376154	Animalia;Arthropoda;Insecta;Hymenoptera;Tenthredinidae;Nematinae;Cladius	Cladius	2014-06-21/07-05	Whitehorse|Mount McIntyre	60.63	-135.16
GMOXC11810-15	BIOUG26656-D01		MG382978	Animalia;Arthropoda;Insecta;Hymenoptera;Tenthredinidae;Nematinae;Pristiphora	Pristiphora bifida	2014-06-21/07-05	Whitehorse|Mount McIntyre	60.63	-135.16
GMOXC11811-15	BIOUG26656-D02	BOLD:ABX6811	MG347451	Animalia;Arthropoda;Insecta;Hymenoptera;Ichneumonidae;Tryphoninae	Tryphoninae	2014-06-21/07-05	Whitehorse|Mount McIntyre	60.63	-135.16
GMOXC11812-15	BIOUG26656-D03	BOLD:ADF3433	MG378258	Animalia;Arthropoda;Insecta;Hymenoptera;Tenthredinidae;Nematinae;Pristiphora	Pristiphora	2014-06-21/07-05	Whitehorse|Mount McIntyre	60.63	-135.16
GMOXC11813-15	BIOUG26656-D04	BOLD:ACR9001	MG380444	Animalia;Arthropoda;Insecta;Hymenoptera;Tenthredinidae;Nematinae;Pachynematus	Pachynematus albipennis	2014-06-21/07-05	Whitehorse|Mount McIntyre	60.63	-135.16
GMOXC11815-15	BIOUG26656-D06	BOLD:AAM4923	MG374444	Animalia;Arthropoda;Insecta;Hymenoptera;Tenthredinidae;Tenthredininae;Nematus	Nematus	2014-06-21/07-05	Whitehorse|Mount McIntyre	60.63	-135.16
GMOXC11816-15	BIOUG26656-D07		MG378634	Animalia;Arthropoda;Insecta;Hymenoptera;Tenthredinidae;Nematinae;Amauronematus	Amauronematus	2014-06-21/07-05	Whitehorse|Mount McIntyre	60.63	-135.16
GMOXC11818-15	BIOUG26656-D09		MG380744	Animalia;Arthropoda;Insecta;Hymenoptera;Tenthredinidae;Nematinae;Amauronematus	Amauronematus	2014-06-21/07-05	Whitehorse|Mount McIntyre	60.63	-135.16
GMOXC11819-15	BIOUG26656-D10		MG379535	Animalia;Arthropoda;Insecta;Hymenoptera;Tenthredinidae;Nematinae;Amauronematus	Amauronematus	2014-06-21/07-05	Whitehorse|Mount McIntyre	60.63	-135.16
GMOXC11820-15	BIOUG26656-D11	BOLD:ACY8069	MG379766	Animalia;Arthropoda;Insecta;Hymenoptera;Tenthredinidae;Nematinae	Nematinae	2014-06-21/07-05	Whitehorse|Mount McIntyre	60.63	-135.16
GMOXC11821-15	BIOUG26656-D12	BOLD:ACE5446	MG356070	Animalia;Arthropoda;Insecta;Hymenoptera;Ichneumonidae;Tryphoninae;Polyblastus	Polyblastus	2014-06-21/07-05	Whitehorse|Mount McIntyre	60.63	-135.16
GMOXC11822-15	BIOUG26656-E01	BOLD:ACY7261	MG377101	Animalia;Arthropoda;Insecta;Hymenoptera;Tenthredinidae;Nematinae;Amauronematus	Amauronematus godmani	2014-06-21/07-05	Whitehorse|Mount McIntyre	60.63	-135.16
GMOXC11823-15	BIOUG26656-E02	BOLD:ACM0632	MG377592	Animalia;Arthropoda;Insecta;Hymenoptera;Tenthredinidae;Nematinae;Pachynematus	Pachynematus	2014-06-21/07-05	Whitehorse|Mount McIntyre	60.63	-135.16
GMOXC11824-15	BIOUG26656-E03	BOLD:ABU5508	MG380160	Animalia;Arthropoda;Insecta;Hymenoptera;Tenthredinidae;Nematinae;Amauronematus	Amauronematus fallax	2014-06-21/07-05	Whitehorse|Mount McIntyre	60.63	-135.16
GMOXC11825-15	BIOUG26656-E04		MG373906	Animalia;Arthropoda;Insecta;Hymenoptera;Tenthredinidae;Tenthredininae;Nematus	Nematus	2014-06-21/07-05	Whitehorse|Mount McIntyre	60.63	-135.16
GMOXC11826-15	BIOUG26656-E05	BOLD:ADF3433	MG379404	Animalia;Arthropoda;Insecta;Hymenoptera;Tenthredinidae;Nematinae;Pristiphora	Pristiphora	2014-06-21/07-05	Whitehorse|Mount McIntyre	60.63	-135.16
GMOXC11827-15	BIOUG26656-E06	BOLD:AAG3515	MG383085	Animalia;Arthropoda;Insecta;Hymenoptera;Tenthredinidae;Nematinae;Hemichroa	Hemichroa crocea	2014-06-21/07-05	Whitehorse|Mount McIntyre	60.63	-135.16
GMOXC11828-15	BIOUG26656-E07	BOLD:AAG3535	MG379833	Animalia;Arthropoda;Insecta;Hymenoptera;Tenthredinidae;Nematinae;Amauronematus	Amauronematus	2014-06-21/07-05	Whitehorse|Mount McIntyre	60.63	-135.16
GMOXC11829-15	BIOUG26656-E08	BOLD:ABX5569	MG383224	Animalia;Arthropoda;Insecta;Hymenoptera;Tenthredinidae;Nematinae;Cladius	Cladius	2014-06-21/07-05	Whitehorse|Mount McIntyre	60.63	-135.16
GMOXC11830-15	BIOUG26656-E09	BOLD:ABY4961	MG353129	Animalia;Arthropoda;Insecta;Hymenoptera;Ichneumonidae	Ichneumonidae	2014-06-21/07-05	Whitehorse|Mount McIntyre	60.63	-135.16
GMOXC11832-15	BIOUG26656-E11	BOLD:AAF4995	MG377028	Animalia;Arthropoda;Insecta;Hymenoptera;Tenthredinidae;Nematinae;Pristiphora	Pristiphora borea	2014-06-21/07-05	Whitehorse|Mount McIntyre	60.63	-135.16
GMOXC11834-15	BIOUG26656-F01	BOLD:AAM4923	MG380838	Animalia;Arthropoda;Insecta;Hymenoptera;Tenthredinidae;Tenthredininae;Nematus	Nematus	2014-06-21/07-05	Whitehorse|Mount McIntyre	60.63	-135.16
GMOXC11836-15	BIOUG26656-F03	BOLD:ACB2677	MG350717	Animalia;Arthropoda;Insecta;Hymenoptera;Ichneumonidae;Metopiinae;Chorinaeus	Chorinaeus subcarinatus	2014-06-21/07-05	Whitehorse|Mount McIntyre	60.63	-135.16
GMOXC11837-15	BIOUG26656-F04		MG381644	Animalia;Arthropoda;Insecta;Hymenoptera;Tenthredinidae;Nematinae;Amauronematus	Amauronematus	2014-06-21/07-05	Whitehorse|Mount McIntyre	60.63	-135.16
GMOXC11838-15	BIOUG26656-F05	BOLD:AAA6926	MG362665	Animalia;Arthropoda;Insecta;Lepidoptera;Geometridae;Larentiinae;Trichodezia	Trichodezia albovittata	2014-06-21/07-05	Whitehorse|Mount McIntyre	60.63	-135.16
GMOXC11839-15	BIOUG26656-F06	BOLD:AAA7191	MG358632	Animalia;Arthropoda;Insecta;Lepidoptera;Tortricidae;Olethreutinae;Ancylis	Ancylis uncella	2014-06-21/07-05	Whitehorse|Mount McIntyre	60.63	-135.16
GMOXC11840-15	BIOUG26656-F07	BOLD:AAI3239	MG363531	Animalia;Arthropoda;Insecta;Lepidoptera;Tortricidae;Olethreutinae;Argyroploce	Argyroploce externa	2014-06-21/07-05	Whitehorse|Mount McIntyre	60.63	-135.16
GMOXC11841-15	BIOUG26656-F08	BOLD:AAA7191	MG363992	Animalia;Arthropoda;Insecta;Lepidoptera;Tortricidae;Olethreutinae;Ancylis	Ancylis uncella	2014-06-21/07-05	Whitehorse|Mount McIntyre	60.63	-135.16
GMOXC11842-15	BIOUG26656-F09	BOLD:AAI3239	MG362763	Animalia;Arthropoda;Insecta;Lepidoptera;Tortricidae;Olethreutinae;Argyroploce	Argyroploce externa	2014-06-21/07-05	Whitehorse|Mount McIntyre	60.63	-135.16
GMOXC11843-15	BIOUG26656-F10	BOLD:AAC0176	MG363503	Animalia;Arthropoda;Insecta;Lepidoptera;Geometridae;Larentiinae;Eupithecia	Eupithecia nimbicolor	2014-06-21/07-05	Whitehorse|Mount McIntyre	60.63	-135.16
GMOXC11844-15	BIOUG26656-F11	BOLD:AAA7191	MG358141	Animalia;Arthropoda;Insecta;Lepidoptera;Tortricidae;Olethreutinae;Ancylis	Ancylis uncella	2014-06-21/07-05	Whitehorse|Mount McIntyre	60.63	-135.16
GMOXC11845-15	BIOUG26656-F12	BOLD:AAI4290	MG365370	Animalia;Arthropoda;Insecta;Lepidoptera;Gelechiidae;Gelechiinae;Chionodes	Chionodes	2014-06-21/07-05	Whitehorse|Mount McIntyre	60.63	-135.16
GMOXC11846-15	BIOUG26656-G01	BOLD:AAB8744	MG365419	Animalia;Arthropoda;Insecta;Lepidoptera;Tortricidae;Olethreutinae;Epinotia	Epinotia	2014-06-21/07-05	Whitehorse|Mount McIntyre	60.63	-135.16
GMOXC11847-15	BIOUG26656-G02	BOLD:AAA7191	MG357300	Animalia;Arthropoda;Insecta;Lepidoptera;Tortricidae;Olethreutinae;Ancylis	Ancylis uncella	2014-06-21/07-05	Whitehorse|Mount McIntyre	60.63	-135.16
GMOXC11848-15	BIOUG26656-G03	BOLD:AAA7191	MG357119	Animalia;Arthropoda;Insecta;Lepidoptera;Tortricidae;Olethreutinae;Ancylis	Ancylis uncella	2014-06-21/07-05	Whitehorse|Mount McIntyre	60.63	-135.16
GMOXC11849-15	BIOUG26656-G04	BOLD:AAB4040	MG362033	Animalia;Arthropoda;Insecta;Lepidoptera;Tortricidae;Tortricinae;Clepsis	Clepsis moeschleriana	2014-06-21/07-05	Whitehorse|Mount McIntyre	60.63	-135.16
GMOXC11850-15	BIOUG26656-G05	BOLD:AAB4040	MG360990	Animalia;Arthropoda;Insecta;Lepidoptera;Tortricidae;Tortricinae;Clepsis	Clepsis moeschleriana	2014-06-21/07-05	Whitehorse|Mount McIntyre	60.63	-135.16
GMOXC11851-15	BIOUG26656-G06	BOLD:ACD2022	MG057930	Animalia;Arthropoda;Insecta;Coleoptera;Cantharidae;Cantharinae;Dichelotarsus	Dichelotarsus flavimanus	2014-06-21/07-05	Whitehorse|Mount McIntyre	60.63	-135.16
GMOXC11852-15	BIOUG26656-G07	BOLD:AAH0933	MG061251	Animalia;Arthropoda;Insecta;Coleoptera;Cantharidae;Cantharinae;Dichelotarsus	Dichelotarsus lygarius	2014-06-21/07-05	Whitehorse|Mount McIntyre	60.63	-135.16
GMOXC11853-15	BIOUG26656-G08	BOLD:ACB2222	MG058092	Animalia;Arthropoda;Insecta;Coleoptera;Cantharidae;Cantharinae;Dichelotarsus	Dichelotarsus extremus	2014-06-21/07-05	Whitehorse|Mount McIntyre	60.63	-135.16
GMOXC11854-15	BIOUG26656-G09	BOLD:ACB2222	MG061935	Animalia;Arthropoda;Insecta;Coleoptera;Cantharidae;Cantharinae;Dichelotarsus	Dichelotarsus extremus	2014-06-21/07-05	Whitehorse|Mount McIntyre	60.63	-135.16
GMOXC11855-15	BIOUG26656-G10	BOLD:AAH2366	MG061428	Animalia;Arthropoda;Insecta;Coleoptera;Elateridae;Dendrometrinae;Eanus	Eanus	2014-06-21/07-05	Whitehorse|Mount McIntyre	60.63	-135.16
GMOXC11856-15	BIOUG26656-G11	BOLD:AAP7095	MG056422	Animalia;Arthropoda;Insecta;Coleoptera;Staphylinidae;Tachyporinae;Tachinus	Tachinus elongatus	2014-06-21/07-05	Whitehorse|Mount McIntyre	60.63	-135.16
GMOXC11857-15	BIOUG26656-G12	BOLD:ACB2222	MG061092	Animalia;Arthropoda;Insecta;Coleoptera;Cantharidae;Cantharinae;Dichelotarsus	Dichelotarsus extremus	2014-06-21/07-05	Whitehorse|Mount McIntyre	60.63	-135.16
GMOXC11858-15	BIOUG26656-H01	BOLD:ACB2222	MG057267	Animalia;Arthropoda;Insecta;Coleoptera;Cantharidae;Cantharinae;Dichelotarsus	Dichelotarsus extremus	2014-06-21/07-05	Whitehorse|Mount McIntyre	60.63	-135.16
GMOXC11859-15	BIOUG26656-H02	BOLD:AAH0933	MG059769	Animalia;Arthropoda;Insecta;Coleoptera;Cantharidae;Cantharinae;Dichelotarsus	Dichelotarsus lygarius	2014-06-21/07-05	Whitehorse|Mount McIntyre	60.63	-135.16
GMOXC11860-15	BIOUG26656-H03	BOLD:ACB2222	MG057140	Animalia;Arthropoda;Insecta;Coleoptera;Cantharidae;Cantharinae;Dichelotarsus	Dichelotarsus extremus	2014-06-21/07-05	Whitehorse|Mount McIntyre	60.63	-135.16
GMOXC11861-15	BIOUG26656-H04	BOLD:ACB2222	MG054023	Animalia;Arthropoda;Insecta;Coleoptera;Cantharidae;Cantharinae;Dichelotarsus	Dichelotarsus extremus	2014-06-21/07-05	Whitehorse|Mount McIntyre	60.63	-135.16
GMOXC11862-15	BIOUG26656-H05	BOLD:AAG0898	MG379540	Animalia;Arthropoda;Insecta;Neuroptera;Hemerobiidae;Hemerobiinae;Wesmaelius	Wesmaelius furcatus	2014-06-21/07-05	Whitehorse|Mount McIntyre	60.63	-135.16
GMOXC11863-15	BIOUG26656-H06	BOLD:ACE3855	MG378520	Animalia;Arthropoda;Insecta;Neuroptera;Hemerobiidae;Microminae;Micromus	Micromus borealis	2014-06-21/07-05	Whitehorse|Mount McIntyre	60.63	-135.16
GMOXC11864-15	BIOUG26656-H07	BOLD:AAH0874	MG376726	Animalia;Arthropoda;Insecta;Plecoptera;Nemouridae;Nemourinae;Zapada	Zapada	2014-06-21/07-05	Whitehorse|Mount McIntyre	60.63	-135.16
GMOXC11865-15	BIOUG26656-H08	BOLD:AAH0873	MG382662	Animalia;Arthropoda;Insecta;Plecoptera;Nemouridae;Nemourinae;Zapada	Zapada columbiana	2014-06-21/07-05	Whitehorse|Mount McIntyre	60.63	-135.16
GMOXC11866-15	BIOUG26657-A01	BOLD:AAC9614	MG113379	Animalia;Arthropoda;Insecta;Diptera;Calliphoridae;Chrysomyinae;Protophormia	Protophormia terraenovae	2014-06-21/07-05	Whitehorse|Mount McIntyre	60.63	-135.16
GMOXC11867-15	BIOUG26657-A02	BOLD:ABX5991	MG092976	Animalia;Arthropoda;Insecta;Diptera;Muscidae;Phaoniinae;Helina	Helina fulvisquama	2014-06-21/07-05	Whitehorse|Mount McIntyre	60.63	-135.16
GMOXC11868-15	BIOUG26657-A03	BOLD:ABX5991	MG091828	Animalia;Arthropoda;Insecta;Diptera;Muscidae;Phaoniinae;Helina	Helina fulvisquama	2014-06-21/07-05	Whitehorse|Mount McIntyre	60.63	-135.16
GMOXC11869-15	BIOUG26657-A04	BOLD:ABX5991	MG089215	Animalia;Arthropoda;Insecta;Diptera;Muscidae;Phaoniinae;Helina	Helina fulvisquama	2014-06-21/07-05	Whitehorse|Mount McIntyre	60.63	-135.16
GMOXC11870-15	BIOUG26657-A05	BOLD:ABX5991	MG092459	Animalia;Arthropoda;Insecta;Diptera;Muscidae;Phaoniinae;Helina	Helina fulvisquama	2014-06-21/07-05	Whitehorse|Mount McIntyre	60.63	-135.16
GMOXC11871-15	BIOUG26657-A06	BOLD:ABX5991	MG094175	Animalia;Arthropoda;Insecta;Diptera;Muscidae;Phaoniinae;Helina	Helina fulvisquama	2014-06-21/07-05	Whitehorse|Mount McIntyre	60.63	-135.16
GMOXC11872-15	BIOUG26657-A07	BOLD:ABX5991	MG093363	Animalia;Arthropoda;Insecta;Diptera;Muscidae;Phaoniinae;Helina	Helina fulvisquama	2014-06-21/07-05	Whitehorse|Mount McIntyre	60.63	-135.16
GMOXC11873-15	BIOUG26657-A08	BOLD:ABX5991	MG094082	Animalia;Arthropoda;Insecta;Diptera;Muscidae;Phaoniinae;Helina	Helina fulvisquama	2014-06-21/07-05	Whitehorse|Mount McIntyre	60.63	-135.16
GMOXC11874-15	BIOUG26657-A09	BOLD:AAI2888	MG088620	Animalia;Arthropoda;Insecta;Diptera;Muscidae;Phaoniinae;Phaonia	Phaonia monticola	2014-06-21/07-05	Whitehorse|Mount McIntyre	60.63	-135.16
GMOXC11875-15	BIOUG26657-A10	BOLD:ABX5991	MG090379	Animalia;Arthropoda;Insecta;Diptera;Muscidae;Phaoniinae;Helina	Helina fulvisquama	2014-06-21/07-05	Whitehorse|Mount McIntyre	60.63	-135.16
GMOXC11876-15	BIOUG26657-A11	BOLD:AAE6221	MG097577	Animalia;Arthropoda;Insecta;Diptera;Muscidae;Phaoniinae;Phaonia	Phaonia errans	2014-06-21/07-05	Whitehorse|Mount McIntyre	60.63	-135.16
GMOXC11877-15	BIOUG26657-A12	BOLD:ABX5991	MG090848	Animalia;Arthropoda;Insecta;Diptera;Muscidae;Phaoniinae;Helina	Helina fulvisquama	2014-06-21/07-05	Whitehorse|Mount McIntyre	60.63	-135.16
GMOXC11878-15	BIOUG26657-B01	BOLD:AAF6699	MG096891	Animalia;Arthropoda;Insecta;Diptera;Muscidae;Phaoniinae;Phaonia	Phaonia consobrina	2014-06-21/07-05	Whitehorse|Mount McIntyre	60.63	-135.16
GMOXC11879-15	BIOUG26657-B02	BOLD:ABX5991	MG092562	Animalia;Arthropoda;Insecta;Diptera;Muscidae;Phaoniinae;Helina	Helina fulvisquama	2014-06-21/07-05	Whitehorse|Mount McIntyre	60.63	-135.16
GMOXC11880-15	BIOUG26657-B03	BOLD:AAI2888	MG092909	Animalia;Arthropoda;Insecta;Diptera;Muscidae;Phaoniinae;Phaonia	Phaonia monticola	2014-06-21/07-05	Whitehorse|Mount McIntyre	60.63	-135.16
GMOXC11881-15	BIOUG26657-B04	BOLD:AAI2888	MG090925	Animalia;Arthropoda;Insecta;Diptera;Muscidae;Phaoniinae;Phaonia	Phaonia monticola	2014-06-21/07-05	Whitehorse|Mount McIntyre	60.63	-135.16
GMOXC11882-15	BIOUG26657-B05	BOLD:ABX5991	MG096214	Animalia;Arthropoda;Insecta;Diptera;Muscidae;Phaoniinae;Helina	Helina fulvisquama	2014-06-21/07-05	Whitehorse|Mount McIntyre	60.63	-135.16
GMOXC11883-15	BIOUG26657-B06	BOLD:AAI2888	MG093337	Animalia;Arthropoda;Insecta;Diptera;Muscidae;Phaoniinae;Phaonia	Phaonia monticola	2014-06-21/07-05	Whitehorse|Mount McIntyre	60.63	-135.16
GMOXC11884-15	BIOUG26657-B07	BOLD:ABX5991	MG089787	Animalia;Arthropoda;Insecta;Diptera;Muscidae;Phaoniinae;Helina	Helina fulvisquama	2014-06-21/07-05	Whitehorse|Mount McIntyre	60.63	-135.16
GMOXC11885-15	BIOUG26657-B08	BOLD:AAE6221	MG096315	Animalia;Arthropoda;Insecta;Diptera;Muscidae;Phaoniinae;Phaonia	Phaonia errans	2014-06-21/07-05	Whitehorse|Mount McIntyre	60.63	-135.16
GMOXC11886-15	BIOUG26657-B09	BOLD:ABX5991	MG088344	Animalia;Arthropoda;Insecta;Diptera;Muscidae;Phaoniinae;Helina	Helina fulvisquama	2014-06-21/07-05	Whitehorse|Mount McIntyre	60.63	-135.16
GMOXC11887-15	BIOUG26657-B10	BOLD:ABX5991	MG091536	Animalia;Arthropoda;Insecta;Diptera;Muscidae;Phaoniinae;Helina	Helina fulvisquama	2014-06-21/07-05	Whitehorse|Mount McIntyre	60.63	-135.16
GMOXC11888-15	BIOUG26657-B11	BOLD:ABX5991	MG094630	Animalia;Arthropoda;Insecta;Diptera;Muscidae;Phaoniinae;Helina	Helina fulvisquama	2014-06-21/07-05	Whitehorse|Mount McIntyre	60.63	-135.16
GMOXC11889-15	BIOUG26657-B12	BOLD:ABX5991	MG095298	Animalia;Arthropoda;Insecta;Diptera;Muscidae;Phaoniinae;Helina	Helina fulvisquama	2014-06-21/07-05	Whitehorse|Mount McIntyre	60.63	-135.16
GMOXC11890-15	BIOUG26657-C01	BOLD:AAI2888	MG089258	Animalia;Arthropoda;Insecta;Diptera;Muscidae;Phaoniinae;Phaonia	Phaonia monticola	2014-06-21/07-05	Whitehorse|Mount McIntyre	60.63	-135.16
GMOXC11891-15	BIOUG26657-C02	BOLD:AAI2888	MG094808	Animalia;Arthropoda;Insecta;Diptera;Muscidae;Phaoniinae;Phaonia	Phaonia monticola	2014-06-21/07-05	Whitehorse|Mount McIntyre	60.63	-135.16
GMOXC11892-15	BIOUG26657-C03	BOLD:ABX5991	MG090533	Animalia;Arthropoda;Insecta;Diptera;Muscidae;Phaoniinae;Helina	Helina fulvisquama	2014-06-21/07-05	Whitehorse|Mount McIntyre	60.63	-135.16
GMOXC11893-15	BIOUG26657-C04	BOLD:ABX5991	MG088442	Animalia;Arthropoda;Insecta;Diptera;Muscidae;Phaoniinae;Helina	Helina fulvisquama	2014-06-21/07-05	Whitehorse|Mount McIntyre	60.63	-135.16
GMOXC11894-15	BIOUG26657-C05	BOLD:ABX5991	MG091106	Animalia;Arthropoda;Insecta;Diptera;Muscidae;Phaoniinae;Helina	Helina fulvisquama	2014-06-21/07-05	Whitehorse|Mount McIntyre	60.63	-135.16
GMOXC11895-15	BIOUG26657-C06	BOLD:ABX5991	MG090896	Animalia;Arthropoda;Insecta;Diptera;Muscidae;Phaoniinae;Helina	Helina fulvisquama	2014-06-21/07-05	Whitehorse|Mount McIntyre	60.63	-135.16
GMOXC11896-15	BIOUG26657-C07	BOLD:AAI2888	MG093882	Animalia;Arthropoda;Insecta;Diptera;Muscidae;Phaoniinae;Phaonia	Phaonia monticola	2014-06-21/07-05	Whitehorse|Mount McIntyre	60.63	-135.16
GMOXC11897-15	BIOUG26657-C08	BOLD:AAC2498	MG092712	Animalia;Arthropoda;Insecta;Diptera;Muscidae;Phaoniinae;Helina	Helina evecta	2014-06-21/07-05	Whitehorse|Mount McIntyre	60.63	-135.16
GMOXC11898-15	BIOUG26657-C09	BOLD:ABX5991	MG095790	Animalia;Arthropoda;Insecta;Diptera;Muscidae;Phaoniinae;Helina	Helina fulvisquama	2014-06-21/07-05	Whitehorse|Mount McIntyre	60.63	-135.16
GMOXC11899-15	BIOUG26657-C10	BOLD:AAI2888	MG092436	Animalia;Arthropoda;Insecta;Diptera;Muscidae;Phaoniinae;Phaonia	Phaonia monticola	2014-06-21/07-05	Whitehorse|Mount McIntyre	60.63	-135.16
GMOXC11900-15	BIOUG26657-C11	BOLD:ABX5991	MG094910	Animalia;Arthropoda;Insecta;Diptera;Muscidae;Phaoniinae;Helina	Helina fulvisquama	2014-06-21/07-05	Whitehorse|Mount McIntyre	60.63	-135.16
GMOXC11901-15	BIOUG26657-C12	BOLD:ABX5991	MG091406	Animalia;Arthropoda;Insecta;Diptera;Muscidae;Phaoniinae;Helina	Helina fulvisquama	2014-06-21/07-05	Whitehorse|Mount McIntyre	60.63	-135.16
GMOXC11902-15	BIOUG26657-D01	BOLD:ABX5991	MG091634	Animalia;Arthropoda;Insecta;Diptera;Muscidae;Phaoniinae;Helina	Helina fulvisquama	2014-06-21/07-05	Whitehorse|Mount McIntyre	60.63	-135.16
GMOXC11903-15	BIOUG26657-D02	BOLD:ABX5991	MG096284	Animalia;Arthropoda;Insecta;Diptera;Muscidae;Phaoniinae;Helina	Helina fulvisquama	2014-06-21/07-05	Whitehorse|Mount McIntyre	60.63	-135.16
GMOXC11904-15	BIOUG26657-D03	BOLD:AAI2888	MG089142	Animalia;Arthropoda;Insecta;Diptera;Muscidae;Phaoniinae;Phaonia	Phaonia monticola	2014-06-21/07-05	Whitehorse|Mount McIntyre	60.63	-135.16
GMOXC11905-15	BIOUG26657-D04	BOLD:AAF6699	MG094522	Animalia;Arthropoda;Insecta;Diptera;Muscidae;Phaoniinae;Phaonia	Phaonia consobrina	2014-06-21/07-05	Whitehorse|Mount McIntyre	60.63	-135.16
GMOXC11906-15	BIOUG26657-D05	BOLD:AAF1480	MG094136	Animalia;Arthropoda;Insecta;Diptera;Muscidae;Phaoniinae;Helina	Helina marguerita	2014-06-21/07-05	Whitehorse|Mount McIntyre	60.63	-135.16
GMOXC11907-15	BIOUG26657-D06	BOLD:ABX5991	MG092540	Animalia;Arthropoda;Insecta;Diptera;Muscidae;Phaoniinae;Helina	Helina fulvisquama	2014-06-21/07-05	Whitehorse|Mount McIntyre	60.63	-135.16
GMOXC11908-15	BIOUG26657-D07	BOLD:ABX5991	MG090272	Animalia;Arthropoda;Insecta;Diptera;Muscidae;Phaoniinae;Helina	Helina fulvisquama	2014-06-21/07-05	Whitehorse|Mount McIntyre	60.63	-135.16
GMOXC11909-15	BIOUG26657-D08	BOLD:ABX5991	MG088898	Animalia;Arthropoda;Insecta;Diptera;Muscidae;Phaoniinae;Helina	Helina fulvisquama	2014-06-21/07-05	Whitehorse|Mount McIntyre	60.63	-135.16
GMOXC11910-15	BIOUG26657-D09	BOLD:ABX5991	MG094493	Animalia;Arthropoda;Insecta;Diptera;Muscidae;Phaoniinae;Helina	Helina fulvisquama	2014-06-21/07-05	Whitehorse|Mount McIntyre	60.63	-135.16
GMOXC11911-15	BIOUG26657-D10	BOLD:ABX5991	MG096484	Animalia;Arthropoda;Insecta;Diptera;Muscidae;Phaoniinae;Helina	Helina fulvisquama	2014-06-21/07-05	Whitehorse|Mount McIntyre	60.63	-135.16
GMOXC11912-15	BIOUG26657-D11	BOLD:ABX5991	MG097006	Animalia;Arthropoda;Insecta;Diptera;Muscidae;Phaoniinae;Helina	Helina fulvisquama	2014-06-21/07-05	Whitehorse|Mount McIntyre	60.63	-135.16
GMOXC11913-15	BIOUG26657-D12	BOLD:ABX5991	MG088489	Animalia;Arthropoda;Insecta;Diptera;Muscidae;Phaoniinae;Helina	Helina fulvisquama	2014-06-21/07-05	Whitehorse|Mount McIntyre	60.63	-135.16
GMOXC11914-15	BIOUG26657-E01	BOLD:AAC9614	MG118993	Animalia;Arthropoda;Insecta;Diptera;Calliphoridae;Chrysomyinae;Protophormia	Protophormia terraenovae	2014-06-21/07-05	Whitehorse|Mount McIntyre	60.63	-135.16
GMOXC11915-15	BIOUG26657-E02	BOLD:ABX5991	MG093966	Animalia;Arthropoda;Insecta;Diptera;Muscidae;Phaoniinae;Helina	Helina fulvisquama	2014-06-21/07-05	Whitehorse|Mount McIntyre	60.63	-135.16
GMOXC11916-15	BIOUG26657-E03	BOLD:ABX5991	MG096561	Animalia;Arthropoda;Insecta;Diptera;Muscidae;Phaoniinae;Helina	Helina fulvisquama	2014-06-21/07-05	Whitehorse|Mount McIntyre	60.63	-135.16
GMOXC11917-15	BIOUG26657-E04	BOLD:ABX5991	MG088769	Animalia;Arthropoda;Insecta;Diptera;Muscidae;Phaoniinae;Helina	Helina fulvisquama	2014-06-21/07-05	Whitehorse|Mount McIntyre	60.63	-135.16
GMOXC11918-15	BIOUG26657-E05	BOLD:ABX5991	MG088385	Animalia;Arthropoda;Insecta;Diptera;Muscidae;Phaoniinae;Helina	Helina fulvisquama	2014-06-21/07-05	Whitehorse|Mount McIntyre	60.63	-135.16
GMOXC11919-15	BIOUG26657-E06	BOLD:ABX5991	MG096396	Animalia;Arthropoda;Insecta;Diptera;Muscidae;Phaoniinae;Helina	Helina fulvisquama	2014-06-21/07-05	Whitehorse|Mount McIntyre	60.63	-135.16
GMOXC11920-15	BIOUG26657-E07	BOLD:ABX5991	MG088989	Animalia;Arthropoda;Insecta;Diptera;Muscidae;Phaoniinae;Helina	Helina fulvisquama	2014-06-21/07-05	Whitehorse|Mount McIntyre	60.63	-135.16
GMOXC11921-15	BIOUG26657-E08	BOLD:AAE6221	MG097722	Animalia;Arthropoda;Insecta;Diptera;Muscidae;Phaoniinae;Phaonia	Phaonia errans	2014-06-21/07-05	Whitehorse|Mount McIntyre	60.63	-135.16
GMOXC11922-15	BIOUG26657-E09	BOLD:ABX5991	MG091149	Animalia;Arthropoda;Insecta;Diptera;Muscidae;Phaoniinae;Helina	Helina fulvisquama	2014-06-21/07-05	Whitehorse|Mount McIntyre	60.63	-135.16
GMOXC11924-15	BIOUG26657-E11	BOLD:AAI2888	MG090441	Animalia;Arthropoda;Insecta;Diptera;Muscidae;Phaoniinae;Phaonia	Phaonia monticola	2014-06-21/07-05	Whitehorse|Mount McIntyre	60.63	-135.16
GMOXC11925-15	BIOUG26657-E12	BOLD:ABX5991	MG090071	Animalia;Arthropoda;Insecta;Diptera;Muscidae;Phaoniinae;Helina	Helina fulvisquama	2014-06-21/07-05	Whitehorse|Mount McIntyre	60.63	-135.16
GMOXC11926-15	BIOUG26657-F01	BOLD:AAI2888	MG096734	Animalia;Arthropoda;Insecta;Diptera;Muscidae;Phaoniinae;Phaonia	Phaonia monticola	2014-06-21/07-05	Whitehorse|Mount McIntyre	60.63	-135.16
GMOXC11927-15	BIOUG26657-F02	BOLD:ABX5991	MG088030	Animalia;Arthropoda;Insecta;Diptera;Muscidae;Phaoniinae;Helina	Helina fulvisquama	2014-06-21/07-05	Whitehorse|Mount McIntyre	60.63	-135.16
GMOXC11928-15	BIOUG26657-F03	BOLD:ABX5991	MG093350	Animalia;Arthropoda;Insecta;Diptera;Muscidae;Phaoniinae;Helina	Helina fulvisquama	2014-06-21/07-05	Whitehorse|Mount McIntyre	60.63	-135.16
GMOXC11929-15	BIOUG26657-F04	BOLD:AAC8001	MG165482	Animalia;Arthropoda;Insecta;Diptera;Syrphidae;Eristalinae;Cheilosia	Cheilosia	2014-06-21/07-05	Whitehorse|Mount McIntyre	60.63	-135.16
GMOXC11930-15	BIOUG26657-F05	BOLD:AAC2498	MG093505	Animalia;Arthropoda;Insecta;Diptera;Muscidae;Phaoniinae;Helina	Helina evecta	2014-06-21/07-05	Whitehorse|Mount McIntyre	60.63	-135.16
GMOXC11931-15	BIOUG26657-F06	BOLD:ABX5991	MG088252	Animalia;Arthropoda;Insecta;Diptera;Muscidae;Phaoniinae;Helina	Helina fulvisquama	2014-06-21/07-05	Whitehorse|Mount McIntyre	60.63	-135.16
GMOXC11932-15	BIOUG26657-F07	BOLD:AAI2888	MG088820	Animalia;Arthropoda;Insecta;Diptera;Muscidae;Phaoniinae;Phaonia	Phaonia monticola	2014-06-21/07-05	Whitehorse|Mount McIntyre	60.63	-135.16
GMOXC11933-15	BIOUG26657-F08	BOLD:ABX5991	MG094498	Animalia;Arthropoda;Insecta;Diptera;Muscidae;Phaoniinae;Helina	Helina fulvisquama	2014-06-21/07-05	Whitehorse|Mount McIntyre	60.63	-135.16
GMOXC11934-15	BIOUG26657-F09	BOLD:ABX5991	MG095889	Animalia;Arthropoda;Insecta;Diptera;Muscidae;Phaoniinae;Helina	Helina fulvisquama	2014-06-21/07-05	Whitehorse|Mount McIntyre	60.63	-135.16
GMOXC11935-15	BIOUG26657-F10	BOLD:AAI2888	MG096450	Animalia;Arthropoda;Insecta;Diptera;Muscidae;Phaoniinae;Phaonia	Phaonia monticola	2014-06-21/07-05	Whitehorse|Mount McIntyre	60.63	-135.16
GMOXC11936-15	BIOUG26657-F11	BOLD:AAI2888	MG090890	Animalia;Arthropoda;Insecta;Diptera;Muscidae;Phaoniinae;Phaonia	Phaonia monticola	2014-06-21/07-05	Whitehorse|Mount McIntyre	60.63	-135.16
GMOXC11937-15	BIOUG26657-F12	BOLD:AAC2498	MG096446	Animalia;Arthropoda;Insecta;Diptera;Muscidae;Phaoniinae;Helina	Helina evecta	2014-06-21/07-05	Whitehorse|Mount McIntyre	60.63	-135.16
GMOXC11938-15	BIOUG26657-G01	BOLD:ABX5991	MG091124	Animalia;Arthropoda;Insecta;Diptera;Muscidae;Phaoniinae;Helina	Helina fulvisquama	2014-06-21/07-05	Whitehorse|Mount McIntyre	60.63	-135.16
GMOXC11939-15	BIOUG26657-G02	BOLD:AAI2888	MG097562	Animalia;Arthropoda;Insecta;Diptera;Muscidae;Phaoniinae;Phaonia	Phaonia monticola	2014-06-21/07-05	Whitehorse|Mount McIntyre	60.63	-135.16
GMOXC11940-15	BIOUG26657-G03	BOLD:AAI2888	MG093685	Animalia;Arthropoda;Insecta;Diptera;Muscidae;Phaoniinae;Phaonia	Phaonia monticola	2014-06-21/07-05	Whitehorse|Mount McIntyre	60.63	-135.16
GMOXC11941-15	BIOUG26657-G04	BOLD:ABX5991	MG093550	Animalia;Arthropoda;Insecta;Diptera;Muscidae;Phaoniinae;Helina	Helina fulvisquama	2014-06-21/07-05	Whitehorse|Mount McIntyre	60.63	-135.16
GMOXC11942-15	BIOUG26657-G05	BOLD:AAC2498	MG091701	Animalia;Arthropoda;Insecta;Diptera;Muscidae;Phaoniinae;Helina	Helina evecta	2014-06-21/07-05	Whitehorse|Mount McIntyre	60.63	-135.16
GMOXC11943-15	BIOUG26657-G06	BOLD:ABX5991	MG089262	Animalia;Arthropoda;Insecta;Diptera;Muscidae;Phaoniinae;Helina	Helina fulvisquama	2014-06-21/07-05	Whitehorse|Mount McIntyre	60.63	-135.16
GMOXC11944-15	BIOUG26657-G07	BOLD:AAF6699	MG097494	Animalia;Arthropoda;Insecta;Diptera;Muscidae;Phaoniinae;Phaonia	Phaonia consobrina	2014-06-21/07-05	Whitehorse|Mount McIntyre	60.63	-135.16
GMOXC11945-15	BIOUG26657-G08	BOLD:ABX5991	MG091495	Animalia;Arthropoda;Insecta;Diptera;Muscidae;Phaoniinae;Helina	Helina fulvisquama	2014-06-21/07-05	Whitehorse|Mount McIntyre	60.63	-135.16
GMOXC11946-15	BIOUG26657-G09	BOLD:ABX5991	MG093030	Animalia;Arthropoda;Insecta;Diptera;Muscidae;Phaoniinae;Helina	Helina fulvisquama	2014-06-21/07-05	Whitehorse|Mount McIntyre	60.63	-135.16
GMOXC11947-15	BIOUG26657-G10	BOLD:AAF6699	MG091749	Animalia;Arthropoda;Insecta;Diptera;Muscidae;Phaoniinae;Phaonia	Phaonia consobrina	2014-06-21/07-05	Whitehorse|Mount McIntyre	60.63	-135.16
GMOXC11948-15	BIOUG26657-G11	BOLD:ABX5991	MG093424	Animalia;Arthropoda;Insecta;Diptera;Muscidae;Phaoniinae;Helina	Helina fulvisquama	2014-06-21/07-05	Whitehorse|Mount McIntyre	60.63	-135.16
GMOXC11949-15	BIOUG26657-G12	BOLD:ABX5991	MG092997	Animalia;Arthropoda;Insecta;Diptera;Muscidae;Phaoniinae;Helina	Helina fulvisquama	2014-06-21/07-05	Whitehorse|Mount McIntyre	60.63	-135.16
GMOXC11950-15	BIOUG26657-H01	BOLD:ABX5991	MG097020	Animalia;Arthropoda;Insecta;Diptera;Muscidae;Phaoniinae;Helina	Helina fulvisquama	2014-06-21/07-05	Whitehorse|Mount McIntyre	60.63	-135.16
GMOXC11951-15	BIOUG26657-H02	BOLD:ABX5991	MG092504	Animalia;Arthropoda;Insecta;Diptera;Muscidae;Phaoniinae;Helina	Helina fulvisquama	2014-06-21/07-05	Whitehorse|Mount McIntyre	60.63	-135.16
GMOXC11952-15	BIOUG26657-H03	BOLD:AAC9614	MG117564	Animalia;Arthropoda;Insecta;Diptera;Calliphoridae;Chrysomyinae;Protophormia	Protophormia terraenovae	2014-06-21/07-05	Whitehorse|Mount McIntyre	60.63	-135.16
GMOXC11953-15	BIOUG26657-H04	BOLD:ABX5991	MG088067	Animalia;Arthropoda;Insecta;Diptera;Muscidae;Phaoniinae;Helina	Helina fulvisquama	2014-06-21/07-05	Whitehorse|Mount McIntyre	60.63	-135.16
GMOXC11954-15	BIOUG26657-H05	BOLD:ABX5991	MG094727	Animalia;Arthropoda;Insecta;Diptera;Muscidae;Phaoniinae;Helina	Helina fulvisquama	2014-06-21/07-05	Whitehorse|Mount McIntyre	60.63	-135.16
GMOXC11955-15	BIOUG26657-H06	BOLD:ABX5991	MG094315	Animalia;Arthropoda;Insecta;Diptera;Muscidae;Phaoniinae;Helina	Helina fulvisquama	2014-06-21/07-05	Whitehorse|Mount McIntyre	60.63	-135.16
GMOXC11956-15	BIOUG26657-H07	BOLD:ABZ4059	MG117030	Animalia;Arthropoda;Insecta;Diptera;Calliphoridae;Calliphorinae;Calliphora	Calliphora montana	2014-06-21/07-05	Whitehorse|Mount McIntyre	60.63	-135.16
GMOXC11957-15	BIOUG26657-H08	BOLD:ABX5991	MG096655	Animalia;Arthropoda;Insecta;Diptera;Muscidae;Phaoniinae;Helina	Helina fulvisquama	2014-06-21/07-05	Whitehorse|Mount McIntyre	60.63	-135.16
GMOXC11958-15	BIOUG26657-H09	BOLD:AAI2888	MG091142	Animalia;Arthropoda;Insecta;Diptera;Muscidae;Phaoniinae;Phaonia	Phaonia monticola	2014-06-21/07-05	Whitehorse|Mount McIntyre	60.63	-135.16
GMOXC11959-15	BIOUG26657-H10	BOLD:ABX5991	MG097071	Animalia;Arthropoda;Insecta;Diptera;Muscidae;Phaoniinae;Helina	Helina fulvisquama	2014-06-21/07-05	Whitehorse|Mount McIntyre	60.63	-135.16
GMOXC11960-15	BIOUG26657-H11	BOLD:ABX5991	MG090889	Animalia;Arthropoda;Insecta;Diptera;Muscidae;Phaoniinae;Helina	Helina fulvisquama	2014-06-21/07-05	Whitehorse|Mount McIntyre	60.63	-135.16
GMOXC11961-15	BIOUG26667-A01	BOLD:ABX5991	MG090509	Animalia;Arthropoda;Insecta;Diptera;Muscidae;Phaoniinae;Helina	Helina fulvisquama	2014-06-21/07-05	Whitehorse|Mount McIntyre	60.63	-135.16
GMOXC11962-15	BIOUG26667-A02	BOLD:AAI2888	MG093275	Animalia;Arthropoda;Insecta;Diptera;Muscidae;Phaoniinae;Phaonia	Phaonia monticola	2014-06-21/07-05	Whitehorse|Mount McIntyre	60.63	-135.16
GMOXC11963-15	BIOUG26667-A03	BOLD:AAF6699	MG097355	Animalia;Arthropoda;Insecta;Diptera;Muscidae;Phaoniinae;Phaonia	Phaonia consobrina	2014-06-21/07-05	Whitehorse|Mount McIntyre	60.63	-135.16
GMOXC11964-15	BIOUG26667-A04	BOLD:AAI2888	MG091743	Animalia;Arthropoda;Insecta;Diptera;Muscidae;Phaoniinae;Phaonia	Phaonia monticola	2014-06-21/07-05	Whitehorse|Mount McIntyre	60.63	-135.16
GMOXC11965-15	BIOUG26667-A05	BOLD:ABZ4059	MG112420	Animalia;Arthropoda;Insecta;Diptera;Calliphoridae;Calliphorinae;Calliphora	Calliphora montana	2014-06-21/07-05	Whitehorse|Mount McIntyre	60.63	-135.16
GMOXC11966-15	BIOUG26667-A06	BOLD:ABX5991	MG095240	Animalia;Arthropoda;Insecta;Diptera;Muscidae;Phaoniinae;Helina	Helina fulvisquama	2014-06-21/07-05	Whitehorse|Mount McIntyre	60.63	-135.16
GMOXC11967-15	BIOUG26667-A07	BOLD:ABX5991	MG095662	Animalia;Arthropoda;Insecta;Diptera;Muscidae;Phaoniinae;Helina	Helina fulvisquama	2014-06-21/07-05	Whitehorse|Mount McIntyre	60.63	-135.16
GMOXC11968-15	BIOUG26667-A08	BOLD:AAI2888	MG095347	Animalia;Arthropoda;Insecta;Diptera;Muscidae;Phaoniinae;Phaonia	Phaonia monticola	2014-06-21/07-05	Whitehorse|Mount McIntyre	60.63	-135.16
GMOXC11969-15	BIOUG26667-A09	BOLD:AAB2865	MG164284	Animalia;Arthropoda;Insecta;Diptera;Syrphidae;Syrphinae;Dasysyrphus	Dasysyrphus	2014-06-21/07-05	Whitehorse|Mount McIntyre	60.63	-135.16
GMOXC11970-15	BIOUG26667-A10	BOLD:AAC1834	MG165620	Animalia;Arthropoda;Insecta;Diptera;Syrphidae;Syrphinae;Parasyrphus	Parasyrphus	2014-06-21/07-05	Whitehorse|Mount McIntyre	60.63	-135.16
GMOXC11971-15	BIOUG26667-A11	BOLD:ABX5991	MG095358	Animalia;Arthropoda;Insecta;Diptera;Muscidae;Phaoniinae;Helina	Helina fulvisquama	2014-06-21/07-05	Whitehorse|Mount McIntyre	60.63	-135.16
GMOXC11972-15	BIOUG26667-A12	BOLD:AAB2863	MG167639	Animalia;Arthropoda;Insecta;Diptera;Syrphidae;Syrphinae;Dasysyrphus	Dasysyrphus intrudens sp. complex	2014-06-21/07-05	Whitehorse|Mount McIntyre	60.63	-135.16
GMOXC11973-15	BIOUG26667-B01	BOLD:ABX5991	MG093188	Animalia;Arthropoda;Insecta;Diptera;Muscidae;Phaoniinae;Helina	Helina fulvisquama	2014-06-21/07-05	Whitehorse|Mount McIntyre	60.63	-135.16
GMOXC11974-15	BIOUG26667-B02	BOLD:ABX5991	MG089699	Animalia;Arthropoda;Insecta;Diptera;Muscidae;Phaoniinae;Helina	Helina fulvisquama	2014-06-21/07-05	Whitehorse|Mount McIntyre	60.63	-135.16
GMOXC11975-15	BIOUG26667-B03	BOLD:ABX5991	MG092331	Animalia;Arthropoda;Insecta;Diptera;Muscidae;Phaoniinae;Helina	Helina fulvisquama	2014-06-21/07-05	Whitehorse|Mount McIntyre	60.63	-135.16
GMOXC11976-15	BIOUG26667-B04	BOLD:ABX5991	MG090009	Animalia;Arthropoda;Insecta;Diptera;Muscidae;Phaoniinae;Helina	Helina fulvisquama	2014-06-21/07-05	Whitehorse|Mount McIntyre	60.63	-135.16
GMOXC11977-15	BIOUG26667-B05	BOLD:ABX5991	MG090262	Animalia;Arthropoda;Insecta;Diptera;Muscidae;Phaoniinae;Helina	Helina fulvisquama	2014-06-21/07-05	Whitehorse|Mount McIntyre	60.63	-135.16
GMOXC11978-15	BIOUG26667-B06	BOLD:AAF6699	MG087965	Animalia;Arthropoda;Insecta;Diptera;Muscidae;Phaoniinae;Phaonia	Phaonia consobrina	2014-06-21/07-05	Whitehorse|Mount McIntyre	60.63	-135.16
GMOXC11979-15	BIOUG26667-B07	BOLD:AAB2863	MG164694	Animalia;Arthropoda;Insecta;Diptera;Syrphidae;Syrphinae;Dasysyrphus	Dasysyrphus intrudens sp. complex	2014-06-21/07-05	Whitehorse|Mount McIntyre	60.63	-135.16
GMOXC11980-15	BIOUG26667-B08	BOLD:ABX5991	MG090495	Animalia;Arthropoda;Insecta;Diptera;Muscidae;Phaoniinae;Helina	Helina fulvisquama	2014-06-21/07-05	Whitehorse|Mount McIntyre	60.63	-135.16
GMOXC11981-15	BIOUG26667-B09	BOLD:AAD0765	MG163590	Animalia;Arthropoda;Insecta;Diptera;Syrphidae;Syrphinae;Meliscaeva	Meliscaeva cinctella	2014-06-21/07-05	Whitehorse|Mount McIntyre	60.63	-135.16
GMOXC11982-15	BIOUG26667-B10	BOLD:AAC1834	MG163293	Animalia;Arthropoda;Insecta;Diptera;Syrphidae;Syrphinae;Parasyrphus	Parasyrphus	2014-06-21/07-05	Whitehorse|Mount McIntyre	60.63	-135.16
GMOXC11983-15	BIOUG26667-B11	BOLD:AAB2863	MG168450	Animalia;Arthropoda;Insecta;Diptera;Syrphidae;Syrphinae;Dasysyrphus	Dasysyrphus intrudens sp. complex	2014-06-21/07-05	Whitehorse|Mount McIntyre	60.63	-135.16
GMOXC11984-15	BIOUG26667-B12	BOLD:AAB2384	MG168129	Animalia;Arthropoda;Insecta;Diptera;Syrphidae;Syrphinae;Eupeodes	Eupeodes	2014-06-21/07-05	Whitehorse|Mount McIntyre	60.63	-135.16
GMOXC11985-15	BIOUG26667-C01	BOLD:AAL7522	MG091834	Animalia;Arthropoda;Insecta;Diptera;Muscidae;Phaoniinae;Phaonia	Phaonia lugubris	2014-06-21/07-05	Whitehorse|Mount McIntyre	60.63	-135.16
GMOXC11986-15	BIOUG26667-C02	BOLD:AAL2820	MG095780	Animalia;Arthropoda;Insecta;Diptera;Muscidae;Phaoniinae;Phaonia	Phaonia inenarrabilis	2014-06-21/07-05	Whitehorse|Mount McIntyre	60.63	-135.16
GMOXC11987-15	BIOUG26667-C03	BOLD:AAI2888	MG094827	Animalia;Arthropoda;Insecta;Diptera;Muscidae;Phaoniinae;Phaonia	Phaonia monticola	2014-06-21/07-05	Whitehorse|Mount McIntyre	60.63	-135.16
GMOXC11988-15	BIOUG26667-C04	BOLD:AAE6221	MG087935	Animalia;Arthropoda;Insecta;Diptera;Muscidae;Phaoniinae;Phaonia	Phaonia errans	2014-06-21/07-05	Whitehorse|Mount McIntyre	60.63	-135.16
GMOXC11989-15	BIOUG26667-C05	BOLD:AAI2888	MG096002	Animalia;Arthropoda;Insecta;Diptera;Muscidae;Phaoniinae;Phaonia	Phaonia monticola	2014-06-21/07-05	Whitehorse|Mount McIntyre	60.63	-135.16
GMOXC11990-15	BIOUG26667-C06	BOLD:AAF6627	MG170042	Animalia;Arthropoda;Insecta;Diptera;Syrphidae;Eristalinae;Ferdinandea	Ferdinandea croesus	2014-06-21/07-05	Whitehorse|Mount McIntyre	60.63	-135.16
GMOXC11991-15	BIOUG26667-C07	BOLD:ABX5991	MG097183	Animalia;Arthropoda;Insecta;Diptera;Muscidae;Phaoniinae;Helina	Helina fulvisquama	2014-06-21/07-05	Whitehorse|Mount McIntyre	60.63	-135.16
GMOXC11992-15	BIOUG26667-C08	BOLD:ABX5991	MG094442	Animalia;Arthropoda;Insecta;Diptera;Muscidae;Phaoniinae;Helina	Helina fulvisquama	2014-06-21/07-05	Whitehorse|Mount McIntyre	60.63	-135.16
GMOXC11993-15	BIOUG26667-C09	BOLD:ABX5991	MG088988	Animalia;Arthropoda;Insecta;Diptera;Muscidae;Phaoniinae;Helina	Helina fulvisquama	2014-06-21/07-05	Whitehorse|Mount McIntyre	60.63	-135.16
GMOXC11994-15	BIOUG26667-C10	BOLD:ABX5991	MG096359	Animalia;Arthropoda;Insecta;Diptera;Muscidae;Phaoniinae;Helina	Helina fulvisquama	2014-06-21/07-05	Whitehorse|Mount McIntyre	60.63	-135.16
GMOXC11995-15	BIOUG26667-C11	BOLD:AAI2888	MG095063	Animalia;Arthropoda;Insecta;Diptera;Muscidae;Phaoniinae;Phaonia	Phaonia monticola	2014-06-21/07-05	Whitehorse|Mount McIntyre	60.63	-135.16
GMOXC11996-15	BIOUG26667-C12	BOLD:AAI2888	MG093197	Animalia;Arthropoda;Insecta;Diptera;Muscidae;Phaoniinae;Phaonia	Phaonia monticola	2014-06-21/07-05	Whitehorse|Mount McIntyre	60.63	-135.16
GMOXC11997-15	BIOUG26667-D01	BOLD:ABX5991	MG091144	Animalia;Arthropoda;Insecta;Diptera;Muscidae;Phaoniinae;Helina	Helina fulvisquama	2014-06-21/07-05	Whitehorse|Mount McIntyre	60.63	-135.16
GMOXC11998-15	BIOUG26667-D02	BOLD:ABX5991	MG097199	Animalia;Arthropoda;Insecta;Diptera;Muscidae;Phaoniinae;Helina	Helina fulvisquama	2014-06-21/07-05	Whitehorse|Mount McIntyre	60.63	-135.16
GMOXC11999-15	BIOUG26667-D03	BOLD:AAI2888	MG088881	Animalia;Arthropoda;Insecta;Diptera;Muscidae;Phaoniinae;Phaonia	Phaonia monticola	2014-06-21/07-05	Whitehorse|Mount McIntyre	60.63	-135.16
GMOXC12000-15	BIOUG26667-D04	BOLD:ABX5991	MG091526	Animalia;Arthropoda;Insecta;Diptera;Muscidae;Phaoniinae;Helina	Helina fulvisquama	2014-06-21/07-05	Whitehorse|Mount McIntyre	60.63	-135.16
GMOXC12001-15	BIOUG26667-D05	BOLD:ABX5991	MG097780	Animalia;Arthropoda;Insecta;Diptera;Muscidae;Phaoniinae;Helina	Helina fulvisquama	2014-06-21/07-05	Whitehorse|Mount McIntyre	60.63	-135.16
GMOXC12002-15	BIOUG26667-D06	BOLD:ABX5991	MG097220	Animalia;Arthropoda;Insecta;Diptera;Muscidae;Phaoniinae;Helina	Helina fulvisquama	2014-06-21/07-05	Whitehorse|Mount McIntyre	60.63	-135.16
GMOXC12003-15	BIOUG26667-D07	BOLD:ABX5991	MG093712	Animalia;Arthropoda;Insecta;Diptera;Muscidae;Phaoniinae;Helina	Helina fulvisquama	2014-06-21/07-05	Whitehorse|Mount McIntyre	60.63	-135.16
GMOXC12004-15	BIOUG26667-D08	BOLD:ABX5991	MG090412	Animalia;Arthropoda;Insecta;Diptera;Muscidae;Phaoniinae;Helina	Helina fulvisquama	2014-06-21/07-05	Whitehorse|Mount McIntyre	60.63	-135.16
GMOXC12005-15	BIOUG26667-D09	BOLD:ABX5991	MG090097	Animalia;Arthropoda;Insecta;Diptera;Muscidae;Phaoniinae;Helina	Helina fulvisquama	2014-06-21/07-05	Whitehorse|Mount McIntyre	60.63	-135.16
GMOXC12007-15	BIOUG26667-D11	BOLD:ABX5991	MG097233	Animalia;Arthropoda;Insecta;Diptera;Muscidae;Phaoniinae;Helina	Helina fulvisquama	2014-06-21/07-05	Whitehorse|Mount McIntyre	60.63	-135.16
GMOXC12008-15	BIOUG26667-D12	BOLD:ABX5991	MG090120	Animalia;Arthropoda;Insecta;Diptera;Muscidae;Phaoniinae;Helina	Helina fulvisquama	2014-06-21/07-05	Whitehorse|Mount McIntyre	60.63	-135.16
GMOXC12009-15	BIOUG26667-E01	BOLD:ABX5991	MG094588	Animalia;Arthropoda;Insecta;Diptera;Muscidae;Phaoniinae;Helina	Helina fulvisquama	2014-06-21/07-05	Whitehorse|Mount McIntyre	60.63	-135.16
GMOXC12010-15	BIOUG26667-E02	BOLD:AAF6699	MG088492	Animalia;Arthropoda;Insecta;Diptera;Muscidae;Phaoniinae;Phaonia	Phaonia consobrina	2014-06-21/07-05	Whitehorse|Mount McIntyre	60.63	-135.16
GMOXC12011-15	BIOUG26667-E03	BOLD:ABX5991	MG089562	Animalia;Arthropoda;Insecta;Diptera;Muscidae;Phaoniinae;Helina	Helina fulvisquama	2014-06-21/07-05	Whitehorse|Mount McIntyre	60.63	-135.16
GMOXC12012-15	BIOUG26667-E04	BOLD:ABX5991	MG097425	Animalia;Arthropoda;Insecta;Diptera;Muscidae;Phaoniinae;Helina	Helina fulvisquama	2014-06-21/07-05	Whitehorse|Mount McIntyre	60.63	-135.16
GMOXC12013-15	BIOUG26667-E05	BOLD:ABX5991	MG087984	Animalia;Arthropoda;Insecta;Diptera;Muscidae;Phaoniinae;Helina	Helina fulvisquama	2014-06-21/07-05	Whitehorse|Mount McIntyre	60.63	-135.16
GMOXC12014-15	BIOUG26667-E06	BOLD:ACS7486	MG090776	Animalia;Arthropoda;Insecta;Diptera;Muscidae;Phaoniinae;Phaonia	Phaonia	2014-06-21/07-05	Whitehorse|Mount McIntyre	60.63	-135.16
GMOXC12015-15	BIOUG26667-E07	BOLD:ABX6217	MG094922	Animalia;Arthropoda;Insecta;Diptera;Muscidae;Mydaeinae;Mydaea	Mydaea nr. furtiva	2014-06-21/07-05	Whitehorse|Mount McIntyre	60.63	-135.16
GMOXC12016-15	BIOUG26667-E08	BOLD:AAC2498	MG089850	Animalia;Arthropoda;Insecta;Diptera;Muscidae;Phaoniinae;Helina	Helina evecta	2014-06-21/07-05	Whitehorse|Mount McIntyre	60.63	-135.16
GMOXC12017-15	BIOUG26667-E09	BOLD:AAC2498	MG094813	Animalia;Arthropoda;Insecta;Diptera;Muscidae;Phaoniinae;Helina	Helina evecta	2014-06-21/07-05	Whitehorse|Mount McIntyre	60.63	-135.16
GMOXC12018-15	BIOUG26667-E10		MG166994	Animalia;Arthropoda;Insecta;Diptera;Syrphidae;Eristalinae;Cheilosia	Cheilosia	2014-06-21/07-05	Whitehorse|Mount McIntyre	60.63	-135.16
GMOXC12019-15	BIOUG26667-E11	BOLD:AAE6151	MG091392	Animalia;Arthropoda;Insecta;Diptera;Muscidae;Mydaeinae;Opsolasia	Opsolasia orichalcea	2014-06-21/07-05	Whitehorse|Mount McIntyre	60.63	-135.16
GMOXC12020-15	BIOUG26667-E12	BOLD:ABX5991	MG087947	Animalia;Arthropoda;Insecta;Diptera;Muscidae;Phaoniinae;Helina	Helina fulvisquama	2014-06-21/07-05	Whitehorse|Mount McIntyre	60.63	-135.16
GMOXC12021-15	BIOUG26667-F01	BOLD:ABX5991	MG092798	Animalia;Arthropoda;Insecta;Diptera;Muscidae;Phaoniinae;Helina	Helina fulvisquama	2014-06-21/07-05	Whitehorse|Mount McIntyre	60.63	-135.16
GMOXC12022-15	BIOUG26667-F02	BOLD:AAI2888	MG095820	Animalia;Arthropoda;Insecta;Diptera;Muscidae;Phaoniinae;Phaonia	Phaonia monticola	2014-06-21/07-05	Whitehorse|Mount McIntyre	60.63	-135.16
GMOXC12023-15	BIOUG26667-F03	BOLD:ABX5991	MG088997	Animalia;Arthropoda;Insecta;Diptera;Muscidae;Phaoniinae;Helina	Helina fulvisquama	2014-06-21/07-05	Whitehorse|Mount McIntyre	60.63	-135.16
GMOXC12024-15	BIOUG26667-F04	BOLD:AAB2865	MG169807	Animalia;Arthropoda;Insecta;Diptera;Syrphidae;Syrphinae;Dasysyrphus	Dasysyrphus	2014-06-21/07-05	Whitehorse|Mount McIntyre	60.63	-135.16
GMOXC12025-15	BIOUG26667-F05	BOLD:ABX5991	MG092158	Animalia;Arthropoda;Insecta;Diptera;Muscidae;Phaoniinae;Helina	Helina fulvisquama	2014-06-21/07-05	Whitehorse|Mount McIntyre	60.63	-135.16
GMOXC12026-15	BIOUG26667-F06	BOLD:AAC8001	MG169896	Animalia;Arthropoda;Insecta;Diptera;Syrphidae;Eristalinae;Cheilosia	Cheilosia	2014-06-21/07-05	Whitehorse|Mount McIntyre	60.63	-135.16
GMOXC12027-15	BIOUG26667-F07	BOLD:AAF6699	MG090622	Animalia;Arthropoda;Insecta;Diptera;Muscidae;Phaoniinae;Phaonia	Phaonia consobrina	2014-06-21/07-05	Whitehorse|Mount McIntyre	60.63	-135.16
GMOXC12028-15	BIOUG26667-F08	BOLD:ABX5991	MG089957	Animalia;Arthropoda;Insecta;Diptera;Muscidae;Phaoniinae;Helina	Helina fulvisquama	2014-06-21/07-05	Whitehorse|Mount McIntyre	60.63	-135.16
GMOXC12029-15	BIOUG26667-F09	BOLD:AAC1834	MG168232	Animalia;Arthropoda;Insecta;Diptera;Syrphidae;Syrphinae;Parasyrphus	Parasyrphus	2014-06-21/07-05	Whitehorse|Mount McIntyre	60.63	-135.16
GMOXC12030-15	BIOUG26667-F10	BOLD:ACS7486	MG087923	Animalia;Arthropoda;Insecta;Diptera;Muscidae;Phaoniinae;Phaonia	Phaonia	2014-06-21/07-05	Whitehorse|Mount McIntyre	60.63	-135.16
GMOXC12031-15	BIOUG26667-F11	BOLD:AAF6792	MG094567	Animalia;Arthropoda;Insecta;Diptera;Muscidae;Phaoniinae;Phaonia	Phaonia subfuscinervis	2014-06-21/07-05	Whitehorse|Mount McIntyre	60.63	-135.16
GMOXC12032-15	BIOUG26667-F12	BOLD:ABX5991	MG094377	Animalia;Arthropoda;Insecta;Diptera;Muscidae;Phaoniinae;Helina	Helina fulvisquama	2014-06-21/07-05	Whitehorse|Mount McIntyre	60.63	-135.16
GMOXC12033-15	BIOUG26667-G01	BOLD:ACS7486	MG093770	Animalia;Arthropoda;Insecta;Diptera;Muscidae;Phaoniinae;Phaonia	Phaonia	2014-06-21/07-05	Whitehorse|Mount McIntyre	60.63	-135.16
GMOXC12034-15	BIOUG26667-G02	BOLD:AAC1834	MG168586	Animalia;Arthropoda;Insecta;Diptera;Syrphidae;Syrphinae;Parasyrphus	Parasyrphus	2014-06-21/07-05	Whitehorse|Mount McIntyre	60.63	-135.16
GMOXC12035-15	BIOUG26667-G03	BOLD:AAB2384	MG169296	Animalia;Arthropoda;Insecta;Diptera;Syrphidae;Syrphinae;Eupeodes	Eupeodes	2014-06-21/07-05	Whitehorse|Mount McIntyre	60.63	-135.16
GMOXC12036-15	BIOUG26667-G04	BOLD:AAC7186	MG092311	Animalia;Arthropoda;Insecta;Diptera;Muscidae;Phaoniinae;Helina	Helina flavisquama	2014-06-21/07-05	Whitehorse|Mount McIntyre	60.63	-135.16
GMOXC12037-15	BIOUG26667-G05	BOLD:AAC6088	MG167818	Animalia;Arthropoda;Insecta;Diptera;Syrphidae;Syrphinae;Syrphus	Syrphus torvus	2014-06-21/07-05	Whitehorse|Mount McIntyre	60.63	-135.16
GMOXC12038-15	BIOUG26667-G06	BOLD:AAC1834	MG163129	Animalia;Arthropoda;Insecta;Diptera;Syrphidae;Syrphinae;Parasyrphus	Parasyrphus	2014-06-21/07-05	Whitehorse|Mount McIntyre	60.63	-135.16
GMOXC12039-15	BIOUG26667-G07	BOLD:AAC1834	MG169163	Animalia;Arthropoda;Insecta;Diptera;Syrphidae;Syrphinae;Parasyrphus	Parasyrphus	2014-06-21/07-05	Whitehorse|Mount McIntyre	60.63	-135.16
GMOXC12040-15	BIOUG26667-G08	BOLD:AAA4570	MG164934	Animalia;Arthropoda;Insecta;Diptera;Syrphidae;Syrphinae;Syrphus	Syrphus ribesii	2014-06-21/07-05	Whitehorse|Mount McIntyre	60.63	-135.16
GMOXC12041-15	BIOUG26667-G09	BOLD:AAE3387	MG168318	Animalia;Arthropoda;Insecta;Diptera;Syrphidae;Syrphinae;Dasysyrphus	Dasysyrphus	2014-06-21/07-05	Whitehorse|Mount McIntyre	60.63	-135.16
GMOXC12042-15	BIOUG26667-G10	BOLD:AAB2384	MG168711	Animalia;Arthropoda;Insecta;Diptera;Syrphidae;Syrphinae;Eupeodes	Eupeodes	2014-06-21/07-05	Whitehorse|Mount McIntyre	60.63	-135.16
GMOXC12043-15	BIOUG26667-G11	BOLD:AAC1834	MG170714	Animalia;Arthropoda;Insecta;Diptera;Syrphidae;Syrphinae;Parasyrphus	Parasyrphus	2014-06-21/07-05	Whitehorse|Mount McIntyre	60.63	-135.16
GMOXC12044-15	BIOUG26667-G12	BOLD:AAB2865	MG167149	Animalia;Arthropoda;Insecta;Diptera;Syrphidae;Syrphinae;Dasysyrphus	Dasysyrphus	2014-06-21/07-05	Whitehorse|Mount McIntyre	60.63	-135.16
GMOXC12045-15	BIOUG26667-H01	BOLD:ABX5991	MG092250	Animalia;Arthropoda;Insecta;Diptera;Muscidae;Phaoniinae;Helina	Helina fulvisquama	2014-06-21/07-05	Whitehorse|Mount McIntyre	60.63	-135.16
GMOXC12046-15	BIOUG26667-H02	BOLD:ABX5991	MG096995	Animalia;Arthropoda;Insecta;Diptera;Muscidae;Phaoniinae;Helina	Helina fulvisquama	2014-06-21/07-05	Whitehorse|Mount McIntyre	60.63	-135.16
GMOXC12047-15	BIOUG26667-H03	BOLD:AAF6699	MG094434	Animalia;Arthropoda;Insecta;Diptera;Muscidae;Phaoniinae;Phaonia	Phaonia consobrina	2014-06-21/07-05	Whitehorse|Mount McIntyre	60.63	-135.16
GMOXC12048-15	BIOUG26667-H04	BOLD:ABX5991	MG091296	Animalia;Arthropoda;Insecta;Diptera;Muscidae;Phaoniinae;Helina	Helina fulvisquama	2014-06-21/07-05	Whitehorse|Mount McIntyre	60.63	-135.16
GMOXC12049-15	BIOUG26667-H05	BOLD:ABX5991	MG092279	Animalia;Arthropoda;Insecta;Diptera;Muscidae;Phaoniinae;Helina	Helina fulvisquama	2014-06-21/07-05	Whitehorse|Mount McIntyre	60.63	-135.16
GMOXC12050-15	BIOUG26667-H06	BOLD:ABX5991	MG090745	Animalia;Arthropoda;Insecta;Diptera;Muscidae;Phaoniinae;Helina	Helina fulvisquama	2014-06-21/07-05	Whitehorse|Mount McIntyre	60.63	-135.16
GMOXC12051-15	BIOUG26667-H07	BOLD:ABX5991	MG090078	Animalia;Arthropoda;Insecta;Diptera;Muscidae;Phaoniinae;Helina	Helina fulvisquama	2014-06-21/07-05	Whitehorse|Mount McIntyre	60.63	-135.16
GMOXC12052-15	BIOUG26667-H08	BOLD:AAL2821	MG097547	Animalia;Arthropoda;Insecta;Diptera;Muscidae;Phaoniinae;Phaonia	Phaonia apicalis	2014-06-21/07-05	Whitehorse|Mount McIntyre	60.63	-135.16
GMOXC12053-15	BIOUG26667-H09	BOLD:ABX5991	MG092680	Animalia;Arthropoda;Insecta;Diptera;Muscidae;Phaoniinae;Helina	Helina fulvisquama	2014-06-21/07-05	Whitehorse|Mount McIntyre	60.63	-135.16
GMOXC12054-15	BIOUG26667-H10	BOLD:ABX5991	MG088365	Animalia;Arthropoda;Insecta;Diptera;Muscidae;Phaoniinae;Helina	Helina fulvisquama	2014-06-21/07-05	Whitehorse|Mount McIntyre	60.63	-135.16
GMOXC12055-15	BIOUG26667-H11	BOLD:AAI2888	MG095074	Animalia;Arthropoda;Insecta;Diptera;Muscidae;Phaoniinae;Phaonia	Phaonia monticola	2014-06-21/07-05	Whitehorse|Mount McIntyre	60.63	-135.16
GMOXC12056-15	BIOUG26668-A01	BOLD:AAA5810	MG363262	Animalia;Arthropoda;Insecta;Lepidoptera;Papilionidae;Papilioninae;Papilio	Papilio machaon	2014-06-21/07-05	Whitehorse|Mount McIntyre	60.63	-135.16
GMOXC12057-15	BIOUG26668-A02	BOLD:AAA5810	MG357342	Animalia;Arthropoda;Insecta;Lepidoptera;Papilionidae;Papilioninae;Papilio	Papilio machaon	2014-06-21/07-05	Whitehorse|Mount McIntyre	60.63	-135.16
GMOXC12058-15	BIOUG26668-A03	BOLD:AAA5810	MG361075	Animalia;Arthropoda;Insecta;Lepidoptera;Papilionidae;Papilioninae;Papilio	Papilio machaon	2014-06-21/07-05	Whitehorse|Mount McIntyre	60.63	-135.16
GMOXC12059-15	BIOUG26668-A04	BOLD:AAA5810	MG361983	Animalia;Arthropoda;Insecta;Lepidoptera;Papilionidae;Papilioninae;Papilio	Papilio machaon	2014-06-21/07-05	Whitehorse|Mount McIntyre	60.63	-135.16
GMOXC12060-15	BIOUG26668-A05	BOLD:AAA5810	MG360514	Animalia;Arthropoda;Insecta;Lepidoptera;Papilionidae;Papilioninae;Papilio	Papilio machaon	2014-06-21/07-05	Whitehorse|Mount McIntyre	60.63	-135.16
GMOXC12061-15	BIOUG26668-A06	BOLD:AAA5810	MG364300	Animalia;Arthropoda;Insecta;Lepidoptera;Papilionidae;Papilioninae;Papilio	Papilio machaon	2014-06-21/07-05	Whitehorse|Mount McIntyre	60.63	-135.16
GMOXC12062-15	BIOUG26668-A07	BOLD:AAA5810	MG363256	Animalia;Arthropoda;Insecta;Lepidoptera;Papilionidae;Papilioninae;Papilio	Papilio machaon	2014-06-21/07-05	Whitehorse|Mount McIntyre	60.63	-135.16
GMOXC12063-15	BIOUG26668-A08	BOLD:AAA5810	MG361721	Animalia;Arthropoda;Insecta;Lepidoptera;Papilionidae;Papilioninae;Papilio	Papilio machaon	2014-06-21/07-05	Whitehorse|Mount McIntyre	60.63	-135.16
GMOXC12064-15	BIOUG26668-G01	BOLD:AAA7752	MG164263	Animalia;Arthropoda;Insecta;Diptera;Tipulidae;Tipulinae;Tipula	Tipula	2014-06-21/07-05	Whitehorse|Mount McIntyre	60.63	-135.16
GMOXC12065-15	BIOUG26668-G02	BOLD:AAA7752	MG166281	Animalia;Arthropoda;Insecta;Diptera;Tipulidae;Tipulinae;Tipula	Tipula	2014-06-21/07-05	Whitehorse|Mount McIntyre	60.63	-135.16
GMOXC12066-15	BIOUG26668-G03	BOLD:AAA7752	MG167285	Animalia;Arthropoda;Insecta;Diptera;Tipulidae;Tipulinae;Tipula	Tipula	2014-06-21/07-05	Whitehorse|Mount McIntyre	60.63	-135.16
GMOXC12067-15	BIOUG26668-G04	BOLD:AAA7752	MG167893	Animalia;Arthropoda;Insecta;Diptera;Tipulidae;Tipulinae;Tipula	Tipula	2014-06-21/07-05	Whitehorse|Mount McIntyre	60.63	-135.16
GMOXC12068-15	BIOUG26668-G05	BOLD:AAA7752	MG167689	Animalia;Arthropoda;Insecta;Diptera;Tipulidae;Tipulinae;Tipula	Tipula	2014-06-21/07-05	Whitehorse|Mount McIntyre	60.63	-135.16
GMOXC12069-15	BIOUG26668-G06	BOLD:AAA7752	MG165502	Animalia;Arthropoda;Insecta;Diptera;Tipulidae;Tipulinae;Tipula	Tipula	2014-06-21/07-05	Whitehorse|Mount McIntyre	60.63	-135.16
GMOXC12070-15	BIOUG26668-G07	BOLD:AAA7752	MG167796	Animalia;Arthropoda;Insecta;Diptera;Tipulidae;Tipulinae;Tipula	Tipula	2014-06-21/07-05	Whitehorse|Mount McIntyre	60.63	-135.16
GMOXC12071-15	BIOUG26668-G08	BOLD:AAA7752	MG164199	Animalia;Arthropoda;Insecta;Diptera;Tipulidae;Tipulinae;Tipula	Tipula	2014-06-21/07-05	Whitehorse|Mount McIntyre	60.63	-135.16
GMOXC12072-15	BIOUG26668-G09	BOLD:AAA7752	MG170638	Animalia;Arthropoda;Insecta;Diptera;Tipulidae;Tipulinae;Tipula	Tipula	2014-06-21/07-05	Whitehorse|Mount McIntyre	60.63	-135.16
GMOXC12073-15	BIOUG26668-G10	BOLD:AAA7752	MG165632	Animalia;Arthropoda;Insecta;Diptera;Tipulidae;Tipulinae;Tipula	Tipula	2014-06-21/07-05	Whitehorse|Mount McIntyre	60.63	-135.16
GMOXC12074-15	BIOUG26668-G11	BOLD:AAA7752	MG170969	Animalia;Arthropoda;Insecta;Diptera;Tipulidae;Tipulinae;Tipula	Tipula	2014-06-21/07-05	Whitehorse|Mount McIntyre	60.63	-135.16
GMOXC12075-15	BIOUG26668-G12	BOLD:AAA7752	MG166474	Animalia;Arthropoda;Insecta;Diptera;Tipulidae;Tipulinae;Tipula	Tipula	2014-06-21/07-05	Whitehorse|Mount McIntyre	60.63	-135.16
GMOXC12076-15	BIOUG26668-H01	BOLD:AAA7752	MG167338	Animalia;Arthropoda;Insecta;Diptera;Tipulidae;Tipulinae;Tipula	Tipula	2014-06-21/07-05	Whitehorse|Mount McIntyre	60.63	-135.16
GMOXC12077-15	BIOUG26668-H02	BOLD:AAA7752	MG167927	Animalia;Arthropoda;Insecta;Diptera;Tipulidae;Tipulinae;Tipula	Tipula	2014-06-21/07-05	Whitehorse|Mount McIntyre	60.63	-135.16
GMOXC12078-15	BIOUG26668-H03	BOLD:AAA7752	MG164957	Animalia;Arthropoda;Insecta;Diptera;Tipulidae;Tipulinae;Tipula	Tipula	2014-06-21/07-05	Whitehorse|Mount McIntyre	60.63	-135.16
GMOXC12079-15	BIOUG26668-H04	BOLD:AAA7752	MG169772	Animalia;Arthropoda;Insecta;Diptera;Tipulidae;Tipulinae;Tipula	Tipula	2014-06-21/07-05	Whitehorse|Mount McIntyre	60.63	-135.16
GMOXC12080-15	BIOUG26668-H05	BOLD:AAA7752	MG165689	Animalia;Arthropoda;Insecta;Diptera;Tipulidae;Tipulinae;Tipula	Tipula	2014-06-21/07-05	Whitehorse|Mount McIntyre	60.63	-135.16
GMOXC12081-15	BIOUG26668-H06	BOLD:AAA7752	MG163039	Animalia;Arthropoda;Insecta;Diptera;Tipulidae;Tipulinae;Tipula	Tipula	2014-06-21/07-05	Whitehorse|Mount McIntyre	60.63	-135.16
GMOXC12082-15	BIOUG26668-H07	BOLD:AAA7752	MG166725	Animalia;Arthropoda;Insecta;Diptera;Tipulidae;Tipulinae;Tipula	Tipula	2014-06-21/07-05	Whitehorse|Mount McIntyre	60.63	-135.16
GMOXC12083-15	BIOUG26668-H08	BOLD:AAA7752	MG165530	Animalia;Arthropoda;Insecta;Diptera;Tipulidae;Tipulinae;Tipula	Tipula	2014-06-21/07-05	Whitehorse|Mount McIntyre	60.63	-135.16
GMOXC12084-15	BIOUG26668-H09	BOLD:AAA7752	MG168554	Animalia;Arthropoda;Insecta;Diptera;Tipulidae;Tipulinae;Tipula	Tipula	2014-06-21/07-05	Whitehorse|Mount McIntyre	60.63	-135.16
GMOXC12085-15	BIOUG26668-H10	BOLD:AAA7752	MG170337	Animalia;Arthropoda;Insecta;Diptera;Tipulidae;Tipulinae;Tipula	Tipula	2014-06-21/07-05	Whitehorse|Mount McIntyre	60.63	-135.16
GMOXC12086-15	BIOUG26668-H11	BOLD:AAA7752	MG168549	Animalia;Arthropoda;Insecta;Diptera;Tipulidae;Tipulinae;Tipula	Tipula	2014-06-21/07-05	Whitehorse|Mount McIntyre	60.63	-135.16
GMOXC6271-15	BIOUG26431-A01	BOLD:ACD8846	MG091404	Animalia;Arthropoda;Insecta;Diptera;Mycetophilidae;Sciophilinae;Sciophila	Sciophila	2014-06-21/07-05	Whitehorse|Mount McIntyre	60.63	-135.16
GMOXC6272-15	BIOUG26431-A02	BOLD:AAL9149	MG091137	Animalia;Arthropoda;Insecta;Diptera;Mycetophilidae;Gnoristinae;Boletina	Boletina brevicornis	2014-06-21/07-05	Whitehorse|Mount McIntyre	60.63	-135.16
GMOXC6273-15	BIOUG26431-A03	BOLD:ACR4527	MG142147	Animalia;Arthropoda;Insecta;Diptera;Chironomidae;Diamesinae;Diamesa	Diamesa	2014-06-21/07-05	Whitehorse|Mount McIntyre	60.63	-135.16
GMOXC6274-15	BIOUG26431-A04	BOLD:AAP2532	MG091274	Animalia;Arthropoda;Insecta;Diptera;Mycetophilidae;Mycetophilinae;Exechiini;Cordyla	Cordyla	2014-06-21/07-05	Whitehorse|Mount McIntyre	60.63	-135.16
GMOXC6275-15	BIOUG26431-A05	BOLD:ADD1407	MG091072	Animalia;Arthropoda;Insecta;Diptera;Mycetophilidae;Mycetophilinae;Mycetophilini;Phronia	Phronia	2014-06-21/07-05	Whitehorse|Mount McIntyre	60.63	-135.16
GMOXC6276-15	BIOUG26431-A06	BOLD:ABW9768	MG096142	Animalia;Arthropoda;Insecta;Diptera;Mycetophilidae;Mycetophilinae;Mycetophilini;Phronia	Phronia	2014-06-21/07-05	Whitehorse|Mount McIntyre	60.63	-135.16
GMOXC6277-15	BIOUG26431-A07	BOLD:AAU4902	MG091133	Animalia;Arthropoda;Insecta;Diptera;Mycetophilidae;Gnoristinae;Boletina	Boletina hyperborea	2014-06-21/07-05	Whitehorse|Mount McIntyre	60.63	-135.16
GMOXC6278-15	BIOUG26431-A08	BOLD:AAG3258	MG110443	Animalia;Arthropoda;Insecta;Diptera;Phoridae;Metopininae;Megaselia	Megaselia	2014-06-21/07-05	Whitehorse|Mount McIntyre	60.63	-135.16
GMOXC6279-15	BIOUG26431-A09	BOLD:AAG4924	MG089864	Animalia;Arthropoda;Insecta;Diptera;Mycetophilidae;Gnoristinae;Boletina	Boletina palmata	2014-06-21/07-05	Whitehorse|Mount McIntyre	60.63	-135.16
GMOXC6280-15	BIOUG26431-A10	BOLD:ACR4654	MG111430	Animalia;Arthropoda;Insecta;Diptera;Phoridae;Metopininae;Megaselia	Megaselia	2014-06-21/07-05	Whitehorse|Mount McIntyre	60.63	-135.16
GMOXC6281-15	BIOUG26431-A11	BOLD:AAG4877	MG090310	Animalia;Arthropoda;Insecta;Diptera;Mycetophilidae;Gnoristinae;Boletina	Boletina	2014-06-21/07-05	Whitehorse|Mount McIntyre	60.63	-135.16
GMOXC6282-15	BIOUG26431-A12	BOLD:ABZ2061	MG089539	Animalia;Arthropoda;Insecta;Diptera;Mycetophilidae;Gnoristinae;Boletina	Boletina	2014-06-21/07-05	Whitehorse|Mount McIntyre	60.63	-135.16
GMOXC6283-15	BIOUG26431-B01	BOLD:ABA0544	MG093608	Animalia;Arthropoda;Insecta;Diptera;Iteaphila-group;Iteaphila	Iteaphila orchestris	2014-06-21/07-05	Whitehorse|Mount McIntyre	60.63	-135.16
GMOXC6284-15	BIOUG26431-B02	BOLD:ACD8846	MG097315	Animalia;Arthropoda;Insecta;Diptera;Mycetophilidae;Sciophilinae;Sciophila	Sciophila	2014-06-21/07-05	Whitehorse|Mount McIntyre	60.63	-135.16
GMOXC6285-15	BIOUG26431-B03	BOLD:AAU4902	MG095808	Animalia;Arthropoda;Insecta;Diptera;Mycetophilidae;Gnoristinae;Boletina	Boletina hyperborea	2014-06-21/07-05	Whitehorse|Mount McIntyre	60.63	-135.16
GMOXC6286-15	BIOUG26431-B04	BOLD:ABU6115	MG092696	Animalia;Arthropoda;Insecta;Diptera;Mycetophilidae;Sciophilinae;Sciophila	Sciophila	2014-06-21/07-05	Whitehorse|Mount McIntyre	60.63	-135.16
GMOXC6287-15	BIOUG26431-B05	BOLD:AAP6497	MG097041	Animalia;Arthropoda;Insecta;Diptera;Mycetophilidae;Mycetophilinae;Mycetophilini;Phronia	Phronia	2014-06-21/07-05	Whitehorse|Mount McIntyre	60.63	-135.16
GMOXC6288-15	BIOUG26431-B06	BOLD:ABA0544	MG090215	Animalia;Arthropoda;Insecta;Diptera;Iteaphila-group;Iteaphila	Iteaphila orchestris	2014-06-21/07-05	Whitehorse|Mount McIntyre	60.63	-135.16
GMOXC6289-15	BIOUG26431-B07	BOLD:ACR4527	MG140378	Animalia;Arthropoda;Insecta;Diptera;Chironomidae;Diamesinae;Diamesa	Diamesa	2014-06-21/07-05	Whitehorse|Mount McIntyre	60.63	-135.16
GMOXC6290-15	BIOUG26431-B08	BOLD:ADC9473	MG096363	Animalia;Arthropoda;Insecta;Diptera;Mycetophilidae;Mycetophilinae;Exechiini;Allodia	Allodia tuomikoskii	2014-06-21/07-05	Whitehorse|Mount McIntyre	60.63	-135.16
GMOXC6291-15	BIOUG26431-B09	BOLD:AAU4902	MG088815	Animalia;Arthropoda;Insecta;Diptera;Mycetophilidae;Gnoristinae;Boletina	Boletina hyperborea	2014-06-21/07-05	Whitehorse|Mount McIntyre	60.63	-135.16
GMOXC6292-15	BIOUG26431-B10	BOLD:AAG4877	MG093499	Animalia;Arthropoda;Insecta;Diptera;Mycetophilidae;Gnoristinae;Boletina	Boletina	2014-06-21/07-05	Whitehorse|Mount McIntyre	60.63	-135.16
GMOXC6293-15	BIOUG26431-B11	BOLD:AAH4010	MG158486	Animalia;Arthropoda;Insecta;Diptera;Sciaridae;Bradysiopsis	Bradysiopsis vittigera	2014-06-21/07-05	Whitehorse|Mount McIntyre	60.63	-135.16
GMOXC6294-15	BIOUG26431-B12	BOLD:ABA0544	MG093965	Animalia;Arthropoda;Insecta;Diptera;Iteaphila-group;Iteaphila	Iteaphila orchestris	2014-06-21/07-05	Whitehorse|Mount McIntyre	60.63	-135.16
GMOXC6295-15	BIOUG26431-C01	BOLD:AAQ3546	MG090335	Animalia;Arthropoda;Insecta;Diptera;Mycetophilidae;Gnoristinae;Boletina	Boletina minuta	2014-06-21/07-05	Whitehorse|Mount McIntyre	60.63	-135.16
GMOXC6296-15	BIOUG26431-C02	BOLD:AAU4902	MG094704	Animalia;Arthropoda;Insecta;Diptera;Mycetophilidae;Gnoristinae;Boletina	Boletina hyperborea	2014-06-21/07-05	Whitehorse|Mount McIntyre	60.63	-135.16
GMOXC6297-15	BIOUG26431-C03	BOLD:ACF9769	MG153015	Animalia;Arthropoda;Insecta;Diptera;Sciaridae;Lycoriella	Lycoriella	2014-06-21/07-05	Whitehorse|Mount McIntyre	60.63	-135.16
GMOXC6298-15	BIOUG26431-C04	BOLD:ACR4654	MG106263	Animalia;Arthropoda;Insecta;Diptera;Phoridae;Metopininae;Megaselia	Megaselia	2014-06-21/07-05	Whitehorse|Mount McIntyre	60.63	-135.16
GMOXC6299-15	BIOUG26431-C05	BOLD:ABA0489	MG092396	Animalia;Arthropoda;Insecta;Diptera;Iteaphila-group;Iteaphila	Iteaphila nitidula	2014-06-21/07-05	Whitehorse|Mount McIntyre	60.63	-135.16
GMOXC6300-15	BIOUG26431-C06	BOLD:AAU4902	MG089826	Animalia;Arthropoda;Insecta;Diptera;Mycetophilidae;Gnoristinae;Boletina	Boletina hyperborea	2014-06-21/07-05	Whitehorse|Mount McIntyre	60.63	-135.16
GMOXC6301-15	BIOUG26431-C07	BOLD:ABU6115	MG096215	Animalia;Arthropoda;Insecta;Diptera;Mycetophilidae;Sciophilinae;Sciophila	Sciophila	2014-06-21/07-05	Whitehorse|Mount McIntyre	60.63	-135.16
GMOXC6302-15	BIOUG26431-C08	BOLD:ABA0544	MG095888	Animalia;Arthropoda;Insecta;Diptera;Iteaphila-group;Iteaphila	Iteaphila orchestris	2014-06-21/07-05	Whitehorse|Mount McIntyre	60.63	-135.16
GMOXC6303-15	BIOUG26431-C09	BOLD:AAI6228	MG112040	Animalia;Arthropoda;Insecta;Diptera;Anthomyiidae;Anthomyiinae;Egle	Egle	2014-06-21/07-05	Whitehorse|Mount McIntyre	60.63	-135.16
GMOXC6304-15	BIOUG26431-C10	BOLD:ABA0544	MG096312	Animalia;Arthropoda;Insecta;Diptera;Iteaphila-group;Iteaphila	Iteaphila orchestris	2014-06-21/07-05	Whitehorse|Mount McIntyre	60.63	-135.16
GMOXC6305-15	BIOUG26431-C11	BOLD:ACR5104	MG149821	Animalia;Arthropoda;Insecta;Diptera;Sciaridae;Scatopsciara	Scatopsciara	2014-06-21/07-05	Whitehorse|Mount McIntyre	60.63	-135.16
GMOXC6306-15	BIOUG26431-C12	BOLD:ABA0544	MG092980	Animalia;Arthropoda;Insecta;Diptera;Iteaphila-group;Iteaphila	Iteaphila orchestris	2014-06-21/07-05	Whitehorse|Mount McIntyre	60.63	-135.16
GMOXC6307-15	BIOUG26431-D01	BOLD:ABA0544	MG094373	Animalia;Arthropoda;Insecta;Diptera;Iteaphila-group;Iteaphila	Iteaphila orchestris	2014-06-21/07-05	Whitehorse|Mount McIntyre	60.63	-135.16
GMOXC6308-15	BIOUG26431-D02	BOLD:ADD1316	MG120354	Animalia;Arthropoda;Insecta;Diptera;Agromyzidae;Phytomyzinae;Chromatomyia	Chromatomyia	2014-06-21/07-05	Whitehorse|Mount McIntyre	60.63	-135.16
GMOXC6309-15	BIOUG26431-D03	BOLD:ABA0544	MG095163	Animalia;Arthropoda;Insecta;Diptera;Iteaphila-group;Iteaphila	Iteaphila orchestris	2014-06-21/07-05	Whitehorse|Mount McIntyre	60.63	-135.16
GMOXC6310-15	BIOUG26431-D04	BOLD:ACC9302	MG096788	Animalia;Arthropoda;Insecta;Diptera;Mycetophilidae;Mycetophilinae;Mycetophilini;Zygomyia	Zygomyia	2014-06-21/07-05	Whitehorse|Mount McIntyre	60.63	-135.16
GMOXC6311-15	BIOUG26431-D05	BOLD:AAG4924	MG091371	Animalia;Arthropoda;Insecta;Diptera;Mycetophilidae;Gnoristinae;Boletina	Boletina palmata	2014-06-21/07-05	Whitehorse|Mount McIntyre	60.63	-135.16
GMOXC6312-15	BIOUG26431-D06	BOLD:ACS4079	MG118097	Animalia;Arthropoda;Insecta;Diptera;Agromyzidae;Phytomyzinae;Chromatomyia	Chromatomyia	2014-06-21/07-05	Whitehorse|Mount McIntyre	60.63	-135.16
GMOXC6313-15	BIOUG26431-D07	BOLD:ABA0544	MG096550	Animalia;Arthropoda;Insecta;Diptera;Iteaphila-group;Iteaphila	Iteaphila orchestris	2014-06-21/07-05	Whitehorse|Mount McIntyre	60.63	-135.16
GMOXC6314-15	BIOUG26431-D08	BOLD:ADD2611	MG086446	Animalia;Arthropoda;Insecta;Diptera;Hybotidae	Hybotidae	2014-06-21/07-05	Whitehorse|Mount McIntyre	60.63	-135.16
GMOXC6315-15	BIOUG26431-D09	BOLD:ACZ0880	MG146696	Animalia;Arthropoda;Insecta;Diptera;Chironomidae	Chironomidae	2014-06-21/07-05	Whitehorse|Mount McIntyre	60.63	-135.16
GMOXC6316-15	BIOUG26431-D10	BOLD:ACR4654	MG102764	Animalia;Arthropoda;Insecta;Diptera;Phoridae;Metopininae;Megaselia	Megaselia	2014-06-21/07-05	Whitehorse|Mount McIntyre	60.63	-135.16
GMOXC6317-15	BIOUG26431-D11	BOLD:ACS4079	MG114052	Animalia;Arthropoda;Insecta;Diptera;Agromyzidae;Phytomyzinae;Chromatomyia	Chromatomyia	2014-06-21/07-05	Whitehorse|Mount McIntyre	60.63	-135.16
GMOXC6318-15	BIOUG26431-D12	BOLD:AAG4877	MG089571	Animalia;Arthropoda;Insecta;Diptera;Mycetophilidae;Gnoristinae;Boletina	Boletina	2014-06-21/07-05	Whitehorse|Mount McIntyre	60.63	-135.16
GMOXC6319-15	BIOUG26431-E01	BOLD:ACR4654	MG110633	Animalia;Arthropoda;Insecta;Diptera;Phoridae;Metopininae;Megaselia	Megaselia	2014-06-21/07-05	Whitehorse|Mount McIntyre	60.63	-135.16
GMOXC6320-15	BIOUG26431-E02	BOLD:ACD8846	MG094337	Animalia;Arthropoda;Insecta;Diptera;Mycetophilidae;Sciophilinae;Sciophila	Sciophila	2014-06-21/07-05	Whitehorse|Mount McIntyre	60.63	-135.16
GMOXC6321-15	BIOUG26431-E03	BOLD:ACR4654	MG103717	Animalia;Arthropoda;Insecta;Diptera;Phoridae;Metopininae;Megaselia	Megaselia	2014-06-21/07-05	Whitehorse|Mount McIntyre	60.63	-135.16
GMOXC6323-15	BIOUG26431-E05	BOLD:ABA0544	MG091238	Animalia;Arthropoda;Insecta;Diptera;Iteaphila-group;Iteaphila	Iteaphila orchestris	2014-06-21/07-05	Whitehorse|Mount McIntyre	60.63	-135.16
GMOXC6324-15	BIOUG26431-E06	BOLD:AAQ3546	MG089338	Animalia;Arthropoda;Insecta;Diptera;Mycetophilidae;Gnoristinae;Boletina	Boletina minuta	2014-06-21/07-05	Whitehorse|Mount McIntyre	60.63	-135.16
GMOXC6325-15	BIOUG26431-E07	BOLD:AAU4902	MG097567	Animalia;Arthropoda;Insecta;Diptera;Mycetophilidae;Gnoristinae;Boletina	Boletina hyperborea	2014-06-21/07-05	Whitehorse|Mount McIntyre	60.63	-135.16
GMOXC6326-15	BIOUG26431-E08	BOLD:ACT6293	MG096075	Animalia;Arthropoda;Insecta;Diptera;Mycetophilidae;Mycetophilinae;Exechiini;Brevicornu	Brevicornu	2014-06-21/07-05	Whitehorse|Mount McIntyre	60.63	-135.16
GMOXC6327-15	BIOUG26431-E09	BOLD:ACT6293	MG092199	Animalia;Arthropoda;Insecta;Diptera;Mycetophilidae;Mycetophilinae;Exechiini;Brevicornu	Brevicornu	2014-06-21/07-05	Whitehorse|Mount McIntyre	60.63	-135.16
GMOXC6328-15	BIOUG26431-E10	BOLD:AAG4877	MG091281	Animalia;Arthropoda;Insecta;Diptera;Mycetophilidae;Gnoristinae;Boletina	Boletina	2014-06-21/07-05	Whitehorse|Mount McIntyre	60.63	-135.16
GMOXC6329-15	BIOUG26431-E11	BOLD:AAG4924	MG092186	Animalia;Arthropoda;Insecta;Diptera;Mycetophilidae;Gnoristinae;Boletina	Boletina palmata	2014-06-21/07-05	Whitehorse|Mount McIntyre	60.63	-135.16
GMOXC6330-15	BIOUG26431-E12	BOLD:AAG4924	MG089472	Animalia;Arthropoda;Insecta;Diptera;Mycetophilidae;Gnoristinae;Boletina	Boletina palmata	2014-06-21/07-05	Whitehorse|Mount McIntyre	60.63	-135.16
GMOXC6331-15	BIOUG26431-F01	BOLD:AAU4902	MG095293	Animalia;Arthropoda;Insecta;Diptera;Mycetophilidae;Gnoristinae;Boletina	Boletina hyperborea	2014-06-21/07-05	Whitehorse|Mount McIntyre	60.63	-135.16
GMOXC6332-15	BIOUG26431-F02	BOLD:ABA0544	MG090343	Animalia;Arthropoda;Insecta;Diptera;Iteaphila-group;Iteaphila	Iteaphila orchestris	2014-06-21/07-05	Whitehorse|Mount McIntyre	60.63	-135.16
GMOXC6333-15	BIOUG26431-F03	BOLD:AAU4902	MG096304	Animalia;Arthropoda;Insecta;Diptera;Mycetophilidae;Gnoristinae;Boletina	Boletina hyperborea	2014-06-21/07-05	Whitehorse|Mount McIntyre	60.63	-135.16
GMOXC6334-15	BIOUG26431-F04	BOLD:AAG4924	MG094328	Animalia;Arthropoda;Insecta;Diptera;Mycetophilidae;Gnoristinae;Boletina	Boletina palmata	2014-06-21/07-05	Whitehorse|Mount McIntyre	60.63	-135.16
GMOXC6335-15	BIOUG26431-F05	BOLD:AAG4924	MG091682	Animalia;Arthropoda;Insecta;Diptera;Mycetophilidae;Gnoristinae;Boletina	Boletina palmata	2014-06-21/07-05	Whitehorse|Mount McIntyre	60.63	-135.16
GMOXC6336-15	BIOUG26431-F06	BOLD:AAG4877	MG089972	Animalia;Arthropoda;Insecta;Diptera;Mycetophilidae;Gnoristinae;Boletina	Boletina	2014-06-21/07-05	Whitehorse|Mount McIntyre	60.63	-135.16
GMOXC6337-15	BIOUG26431-F07	BOLD:ABA0544	MG088165	Animalia;Arthropoda;Insecta;Diptera;Iteaphila-group;Iteaphila	Iteaphila orchestris	2014-06-21/07-05	Whitehorse|Mount McIntyre	60.63	-135.16
GMOXC6338-15	BIOUG26431-F08	BOLD:ABA0544	MG092416	Animalia;Arthropoda;Insecta;Diptera;Iteaphila-group;Iteaphila	Iteaphila orchestris	2014-06-21/07-05	Whitehorse|Mount McIntyre	60.63	-135.16
GMOXC6339-15	BIOUG26431-F09	BOLD:AAU4902	MG088203	Animalia;Arthropoda;Insecta;Diptera;Mycetophilidae;Gnoristinae;Boletina	Boletina hyperborea	2014-06-21/07-05	Whitehorse|Mount McIntyre	60.63	-135.16
GMOXC6340-15	BIOUG26431-F10	BOLD:ABA0544	MG093278	Animalia;Arthropoda;Insecta;Diptera;Iteaphila-group;Iteaphila	Iteaphila orchestris	2014-06-21/07-05	Whitehorse|Mount McIntyre	60.63	-135.16
GMOXC6341-15	BIOUG26431-F11	BOLD:ACW2320	MG093563	Animalia;Arthropoda;Insecta;Diptera;Mycetophilidae;Mycetophilinae;Mycetophilini;Trichonta	Trichonta terminalis	2014-06-21/07-05	Whitehorse|Mount McIntyre	60.63	-135.16
GMOXC6342-15	BIOUG26431-F12	BOLD:AAU4902	MG088696	Animalia;Arthropoda;Insecta;Diptera;Mycetophilidae;Gnoristinae;Boletina	Boletina hyperborea	2014-06-21/07-05	Whitehorse|Mount McIntyre	60.63	-135.16
GMOXC6343-15	BIOUG26431-G01	BOLD:ABA0544	MG091969	Animalia;Arthropoda;Insecta;Diptera;Iteaphila-group;Iteaphila	Iteaphila orchestris	2014-06-21/07-05	Whitehorse|Mount McIntyre	60.63	-135.16
GMOXC6345-15	BIOUG26431-G03	BOLD:AAG4924	MG088766	Animalia;Arthropoda;Insecta;Diptera;Mycetophilidae;Gnoristinae;Boletina	Boletina palmata	2014-06-21/07-05	Whitehorse|Mount McIntyre	60.63	-135.16
GMOXC6346-15	BIOUG26431-G04	BOLD:ABA0544	MG093664	Animalia;Arthropoda;Insecta;Diptera;Iteaphila-group;Iteaphila	Iteaphila orchestris	2014-06-21/07-05	Whitehorse|Mount McIntyre	60.63	-135.16
GMOXC6347-15	BIOUG26431-G05	BOLD:ABA1562	MG089715	Animalia;Arthropoda;Insecta;Diptera;Mycetophilidae;Mycetophilinae;Exechiini;Brevicornu	Brevicornu foliatum	2014-06-21/07-05	Whitehorse|Mount McIntyre	60.63	-135.16
GMOXC6348-15	BIOUG26431-G06	BOLD:AAU4902	MG088388	Animalia;Arthropoda;Insecta;Diptera;Mycetophilidae;Gnoristinae;Boletina	Boletina hyperborea	2014-06-21/07-05	Whitehorse|Mount McIntyre	60.63	-135.16
GMOXC6349-15	BIOUG26431-G07	BOLD:AAU4902	MG090423	Animalia;Arthropoda;Insecta;Diptera;Mycetophilidae;Gnoristinae;Boletina	Boletina hyperborea	2014-06-21/07-05	Whitehorse|Mount McIntyre	60.63	-135.16
GMOXC6350-15	BIOUG26431-G08	BOLD:AAG4924	MG090883	Animalia;Arthropoda;Insecta;Diptera;Mycetophilidae;Gnoristinae;Boletina	Boletina palmata	2014-06-21/07-05	Whitehorse|Mount McIntyre	60.63	-135.16
GMOXC6351-15	BIOUG26431-G09	BOLD:ABA0544	MG094275	Animalia;Arthropoda;Insecta;Diptera;Iteaphila-group;Iteaphila	Iteaphila orchestris	2014-06-21/07-05	Whitehorse|Mount McIntyre	60.63	-135.16
GMOXC6352-15	BIOUG26431-G10	BOLD:AAG4924	MG092910	Animalia;Arthropoda;Insecta;Diptera;Mycetophilidae;Gnoristinae;Boletina	Boletina palmata	2014-06-21/07-05	Whitehorse|Mount McIntyre	60.63	-135.16
GMOXC6353-15	BIOUG26431-G11	BOLD:AAH8078	MG096303	Animalia;Arthropoda;Insecta;Diptera;Mycetophilidae;Mycetophilinae;Mycetophilini;Trichonta	Trichonta subfusca	2014-06-21/07-05	Whitehorse|Mount McIntyre	60.63	-135.16
GMOXC6354-15	BIOUG26431-G12	BOLD:AAQ3546	MG090337	Animalia;Arthropoda;Insecta;Diptera;Mycetophilidae;Gnoristinae;Boletina	Boletina minuta	2014-06-21/07-05	Whitehorse|Mount McIntyre	60.63	-135.16
GMOXC6355-15	BIOUG26431-H01	BOLD:ACR6895	MG119638	Animalia;Arthropoda;Insecta;Diptera;Agromyzidae;Phytomyzinae	Phytomyzinae	2014-06-21/07-05	Whitehorse|Mount McIntyre	60.63	-135.16
GMOXC6356-15	BIOUG26431-H02	BOLD:ACT2586	MG090133	Animalia;Arthropoda;Insecta;Diptera;Mycetophilidae;Mycetophilinae;Exechiini;Brevicornu	Brevicornu	2014-06-21/07-05	Whitehorse|Mount McIntyre	60.63	-135.16
GMOXC6357-15	BIOUG26431-H03	BOLD:ACR4654	MG108227	Animalia;Arthropoda;Insecta;Diptera;Phoridae;Metopininae;Megaselia	Megaselia	2014-06-21/07-05	Whitehorse|Mount McIntyre	60.63	-135.16
GMOXC6358-15	BIOUG26431-H04	BOLD:ACB9192	MG090229	Animalia;Arthropoda;Insecta;Diptera;Mycetophilidae;Mycetophilinae;Mycetophilini;Sceptonia	Sceptonia	2014-06-21/07-05	Whitehorse|Mount McIntyre	60.63	-135.16
GMOXC6359-15	BIOUG26431-H05	BOLD:AAH4013	MG156119	Animalia;Arthropoda;Insecta;Diptera;Sciaridae;Phytosciara	Phytosciara prosciaroides	2014-06-21/07-05	Whitehorse|Mount McIntyre	60.63	-135.16
GMOXC6360-15	BIOUG26431-H06	BOLD:ABA1473	MG116164	Animalia;Arthropoda;Insecta;Diptera;Brachystomatidae;Trichopezinae;Heleodromia	Heleodromia pullata	2014-06-21/07-05	Whitehorse|Mount McIntyre	60.63	-135.16
GMOXC6361-15	BIOUG26431-H07	BOLD:ABA0489	MG089984	Animalia;Arthropoda;Insecta;Diptera;Iteaphila-group;Iteaphila	Iteaphila nitidula	2014-06-21/07-05	Whitehorse|Mount McIntyre	60.63	-135.16
GMOXC6362-15	BIOUG26431-H08	BOLD:AAU4902	MG096019	Animalia;Arthropoda;Insecta;Diptera;Mycetophilidae;Gnoristinae;Boletina	Boletina hyperborea	2014-06-21/07-05	Whitehorse|Mount McIntyre	60.63	-135.16
GMOXC6363-15	BIOUG26431-H09	BOLD:AAL9142	MG097677	Animalia;Arthropoda;Insecta;Diptera;Mycetophilidae;Gnoristinae;Boletina	Boletina groenlandica	2014-06-21/07-05	Whitehorse|Mount McIntyre	60.63	-135.16
GMOXC6364-15	BIOUG26431-H10	BOLD:ACD8846	MG090332	Animalia;Arthropoda;Insecta;Diptera;Mycetophilidae;Sciophilinae;Sciophila	Sciophila	2014-06-21/07-05	Whitehorse|Mount McIntyre	60.63	-135.16
GMOXC6365-15	BIOUG26431-H11	BOLD:ABA0544	MG089006	Animalia;Arthropoda;Insecta;Diptera;Iteaphila-group;Iteaphila	Iteaphila orchestris	2014-06-21/07-05	Whitehorse|Mount McIntyre	60.63	-135.16
GMOXC6366-15	BIOUG26432-A01	BOLD:AAG4924	MG090844	Animalia;Arthropoda;Insecta;Diptera;Mycetophilidae;Gnoristinae;Boletina	Boletina palmata	2014-06-21/07-05	Whitehorse|Mount McIntyre	60.63	-135.16
GMOXC6367-15	BIOUG26432-A02	BOLD:AAG3249	MG109840	Animalia;Arthropoda;Insecta;Diptera;Phoridae;Phorinae;Phora	Phora	2014-06-21/07-05	Whitehorse|Mount McIntyre	60.63	-135.16
GMOXC6368-15	BIOUG26432-A03	BOLD:ACC9302	MG089177	Animalia;Arthropoda;Insecta;Diptera;Mycetophilidae;Mycetophilinae;Mycetophilini;Zygomyia	Zygomyia	2014-06-21/07-05	Whitehorse|Mount McIntyre	60.63	-135.16
GMOXC6369-15	BIOUG26432-A04	BOLD:AAH8078	MG089289	Animalia;Arthropoda;Insecta;Diptera;Mycetophilidae;Mycetophilinae;Mycetophilini;Trichonta	Trichonta subfusca	2014-06-21/07-05	Whitehorse|Mount McIntyre	60.63	-135.16
GMOXC6370-15	BIOUG26432-A05	BOLD:AAG4924	MG091190	Animalia;Arthropoda;Insecta;Diptera;Mycetophilidae;Gnoristinae;Boletina	Boletina palmata	2014-06-21/07-05	Whitehorse|Mount McIntyre	60.63	-135.16
GMOXC6371-15	BIOUG26432-A06	BOLD:AAP9896	MG154430	Animalia;Arthropoda;Insecta;Diptera;Sciaridae	Sciaridae	2014-06-21/07-05	Whitehorse|Mount McIntyre	60.63	-135.16
GMOXC6372-15	BIOUG26432-A07	BOLD:AAP8780	MG158728	Animalia;Arthropoda;Insecta;Diptera;Sciaridae;Dichopygina	Dichopygina	2014-06-21/07-05	Whitehorse|Mount McIntyre	60.63	-135.16
GMOXC6373-15	BIOUG26432-A08	BOLD:ABA0544	MG096649	Animalia;Arthropoda;Insecta;Diptera;Iteaphila-group;Iteaphila	Iteaphila orchestris	2014-06-21/07-05	Whitehorse|Mount McIntyre	60.63	-135.16
GMOXC6374-15	BIOUG26432-A09	BOLD:AAU4902	MG093754	Animalia;Arthropoda;Insecta;Diptera;Mycetophilidae;Gnoristinae;Boletina	Boletina hyperborea	2014-06-21/07-05	Whitehorse|Mount McIntyre	60.63	-135.16
GMOXC6375-15	BIOUG26432-A10	BOLD:ABA0544	MG090045	Animalia;Arthropoda;Insecta;Diptera;Iteaphila-group;Iteaphila	Iteaphila orchestris	2014-06-21/07-05	Whitehorse|Mount McIntyre	60.63	-135.16
GMOXC6376-15	BIOUG26432-A11	BOLD:ACZ4326	MG153166	Animalia;Arthropoda;Insecta;Diptera;Sciaridae;Camptochaeta	Camptochaeta	2014-06-21/07-05	Whitehorse|Mount McIntyre	60.63	-135.16
GMOXC6378-15	BIOUG26432-B01	BOLD:AAG4924	MG088464	Animalia;Arthropoda;Insecta;Diptera;Mycetophilidae;Gnoristinae;Boletina	Boletina palmata	2014-06-21/07-05	Whitehorse|Mount McIntyre	60.63	-135.16
GMOXC6379-15	BIOUG26432-B02	BOLD:ACB3284	MG118959	Animalia;Arthropoda;Insecta;Diptera;Agromyzidae;Phytomyzinae;Chromatomyia	Chromatomyia periclymeni	2014-06-21/07-05	Whitehorse|Mount McIntyre	60.63	-135.16
GMOXC6380-15	BIOUG26432-B03	BOLD:AAP6361	MG096553	Animalia;Arthropoda;Insecta;Diptera;Iteaphila-group;Anthepiscopus	Anthepiscopus	2014-06-21/07-05	Whitehorse|Mount McIntyre	60.63	-135.16
GMOXC6381-15	BIOUG26432-B04	BOLD:ABA0544	MG094574	Animalia;Arthropoda;Insecta;Diptera;Iteaphila-group;Iteaphila	Iteaphila orchestris	2014-06-21/07-05	Whitehorse|Mount McIntyre	60.63	-135.16
GMOXC6382-15	BIOUG26432-B05	BOLD:ACJ3839	MG097509	Animalia;Arthropoda;Insecta;Diptera;Mycetophilidae;Mycetophilinae;Mycetophilini;Phronia	Phronia	2014-06-21/07-05	Whitehorse|Mount McIntyre	60.63	-135.16
GMOXC6383-15	BIOUG26432-B06	BOLD:AAG4877	MG095574	Animalia;Arthropoda;Insecta;Diptera;Mycetophilidae;Gnoristinae;Boletina	Boletina	2014-06-21/07-05	Whitehorse|Mount McIntyre	60.63	-135.16
GMOXC6384-15	BIOUG26432-B07	BOLD:AAG4889	MG097663	Animalia;Arthropoda;Insecta;Diptera;Mycetophilidae;Gnoristinae;Boletina	Boletina	2014-06-21/07-05	Whitehorse|Mount McIntyre	60.63	-135.16
GMOXC6385-15	BIOUG26432-B08	BOLD:AAL9142	MG097581	Animalia;Arthropoda;Insecta;Diptera;Mycetophilidae;Gnoristinae;Boletina	Boletina groenlandica	2014-06-21/07-05	Whitehorse|Mount McIntyre	60.63	-135.16
GMOXC6386-15	BIOUG26432-B09	BOLD:ABA0544	MG088685	Animalia;Arthropoda;Insecta;Diptera;Iteaphila-group;Iteaphila	Iteaphila orchestris	2014-06-21/07-05	Whitehorse|Mount McIntyre	60.63	-135.16
GMOXC6387-15	BIOUG26432-B10	BOLD:AAG4877	MG092498	Animalia;Arthropoda;Insecta;Diptera;Mycetophilidae;Gnoristinae;Boletina	Boletina	2014-06-21/07-05	Whitehorse|Mount McIntyre	60.63	-135.16
GMOXC6388-15	BIOUG26432-B11	BOLD:AAU4924	MG092380	Animalia;Arthropoda;Insecta;Diptera;Mycetophilidae;Gnoristinae;Boletina	Boletina nitiduloides	2014-06-21/07-05	Whitehorse|Mount McIntyre	60.63	-135.16
GMOXC6389-15	BIOUG26432-B12	BOLD:AAG4877	MG091954	Animalia;Arthropoda;Insecta;Diptera;Mycetophilidae;Gnoristinae;Boletina	Boletina	2014-06-21/07-05	Whitehorse|Mount McIntyre	60.63	-135.16
GMOXC6390-15	BIOUG26432-C01	BOLD:AAG4877	MG092804	Animalia;Arthropoda;Insecta;Diptera;Mycetophilidae;Gnoristinae;Boletina	Boletina	2014-06-21/07-05	Whitehorse|Mount McIntyre	60.63	-135.16
GMOXC6391-15	BIOUG26432-C02	BOLD:ACR5104	MG157795	Animalia;Arthropoda;Insecta;Diptera;Sciaridae;Scatopsciara	Scatopsciara	2014-06-21/07-05	Whitehorse|Mount McIntyre	60.63	-135.16
GMOXC6392-15	BIOUG26432-C03	BOLD:AAG4877	MG089883	Animalia;Arthropoda;Insecta;Diptera;Mycetophilidae;Gnoristinae;Boletina	Boletina	2014-06-21/07-05	Whitehorse|Mount McIntyre	60.63	-135.16
GMOXC6393-15	BIOUG26432-C04	BOLD:ABA0544	MG093148	Animalia;Arthropoda;Insecta;Diptera;Iteaphila-group;Iteaphila	Iteaphila orchestris	2014-06-21/07-05	Whitehorse|Mount McIntyre	60.63	-135.16
GMOXC6394-15	BIOUG26432-C05	BOLD:AAP8860	MG095939	Animalia;Arthropoda;Insecta;Diptera;Mycetophilidae;Mycetophilinae;Mycetophilini;Sceptonia	Sceptonia	2014-06-21/07-05	Whitehorse|Mount McIntyre	60.63	-135.16
GMOXC6395-15	BIOUG26432-C06	BOLD:AAU4902	MG096062	Animalia;Arthropoda;Insecta;Diptera;Mycetophilidae;Gnoristinae;Boletina	Boletina hyperborea	2014-06-21/07-05	Whitehorse|Mount McIntyre	60.63	-135.16
GMOXC6396-15	BIOUG26432-C07	BOLD:AAG4877	MG092600	Animalia;Arthropoda;Insecta;Diptera;Mycetophilidae;Gnoristinae;Boletina	Boletina	2014-06-21/07-05	Whitehorse|Mount McIntyre	60.63	-135.16
GMOXC6397-15	BIOUG26432-C08	BOLD:ABA0544	MG095636	Animalia;Arthropoda;Insecta;Diptera;Iteaphila-group;Iteaphila	Iteaphila orchestris	2014-06-21/07-05	Whitehorse|Mount McIntyre	60.63	-135.16
GMOXC6399-15	BIOUG26432-C10	BOLD:AAH4013	MG157673	Animalia;Arthropoda;Insecta;Diptera;Sciaridae;Phytosciara	Phytosciara prosciaroides	2014-06-21/07-05	Whitehorse|Mount McIntyre	60.63	-135.16
GMOXC6400-15	BIOUG26432-C11	BOLD:AAP2532	MG095764	Animalia;Arthropoda;Insecta;Diptera;Mycetophilidae;Mycetophilinae;Exechiini;Cordyla	Cordyla	2014-06-21/07-05	Whitehorse|Mount McIntyre	60.63	-135.16
GMOXC6401-15	BIOUG26432-C12	BOLD:ADD2134	MG097231	Animalia;Arthropoda;Insecta;Diptera;Mycetophilidae;Sciophilinae;Sciophila	Sciophila	2014-06-21/07-05	Whitehorse|Mount McIntyre	60.63	-135.16
GMOXC6402-15	BIOUG26432-D01	BOLD:AAP8860	MG088870	Animalia;Arthropoda;Insecta;Diptera;Mycetophilidae;Mycetophilinae;Mycetophilini;Sceptonia	Sceptonia	2014-06-21/07-05	Whitehorse|Mount McIntyre	60.63	-135.16
GMOXC6403-15	BIOUG26432-D02	BOLD:AAU4902	MG095399	Animalia;Arthropoda;Insecta;Diptera;Mycetophilidae;Gnoristinae;Boletina	Boletina hyperborea	2014-06-21/07-05	Whitehorse|Mount McIntyre	60.63	-135.16
GMOXC6404-15	BIOUG26432-D03	BOLD:AAG4877	MG092206	Animalia;Arthropoda;Insecta;Diptera;Mycetophilidae;Gnoristinae;Boletina	Boletina	2014-06-21/07-05	Whitehorse|Mount McIntyre	60.63	-135.16
GMOXC6405-15	BIOUG26432-D04	BOLD:AAP8780	MG152434	Animalia;Arthropoda;Insecta;Diptera;Sciaridae;Dichopygina	Dichopygina	2014-06-21/07-05	Whitehorse|Mount McIntyre	60.63	-135.16
GMOXC6406-15	BIOUG26432-D05	BOLD:ABA0544	MG091829	Animalia;Arthropoda;Insecta;Diptera;Iteaphila-group;Iteaphila	Iteaphila orchestris	2014-06-21/07-05	Whitehorse|Mount McIntyre	60.63	-135.16
GMOXC6407-15	BIOUG26432-D06	BOLD:AAU4924	MG088853	Animalia;Arthropoda;Insecta;Diptera;Mycetophilidae;Gnoristinae;Boletina	Boletina nitiduloides	2014-06-21/07-05	Whitehorse|Mount McIntyre	60.63	-135.16
GMOXC6408-15	BIOUG26432-D07	BOLD:AAP8860	MG091758	Animalia;Arthropoda;Insecta;Diptera;Mycetophilidae;Mycetophilinae;Mycetophilini;Sceptonia	Sceptonia	2014-06-21/07-05	Whitehorse|Mount McIntyre	60.63	-135.16
GMOXC6409-15	BIOUG26432-D08	BOLD:ABA0544	MG095619	Animalia;Arthropoda;Insecta;Diptera;Iteaphila-group;Iteaphila	Iteaphila orchestris	2014-06-21/07-05	Whitehorse|Mount McIntyre	60.63	-135.16
GMOXC6410-15	BIOUG26432-D09	BOLD:AAP9951	MG091714	Animalia;Arthropoda;Insecta;Diptera;Mycetophilidae;Mycetophilinae;Exechiini;Brevicornu	Brevicornu bipartitum	2014-06-21/07-05	Whitehorse|Mount McIntyre	60.63	-135.16
GMOXC6411-15	BIOUG26432-D10	BOLD:AAP8780	MG155569	Animalia;Arthropoda;Insecta;Diptera;Sciaridae;Dichopygina	Dichopygina	2014-06-21/07-05	Whitehorse|Mount McIntyre	60.63	-135.16
GMOXC6412-15	BIOUG26432-D11	BOLD:ABA0544	MG089499	Animalia;Arthropoda;Insecta;Diptera;Iteaphila-group;Iteaphila	Iteaphila orchestris	2014-06-21/07-05	Whitehorse|Mount McIntyre	60.63	-135.16
GMOXC6413-15	BIOUG26432-D12	BOLD:ACT6293	MG091048	Animalia;Arthropoda;Insecta;Diptera;Mycetophilidae;Mycetophilinae;Exechiini;Brevicornu	Brevicornu	2014-06-21/07-05	Whitehorse|Mount McIntyre	60.63	-135.16
GMOXC6414-15	BIOUG26432-E01	BOLD:ABA0544	MG096381	Animalia;Arthropoda;Insecta;Diptera;Iteaphila-group;Iteaphila	Iteaphila orchestris	2014-06-21/07-05	Whitehorse|Mount McIntyre	60.63	-135.16
GMOXC6415-15	BIOUG26432-E02	BOLD:ACR3949	MG089803	Animalia;Arthropoda;Insecta;Diptera;Mycetophilidae;Sciophilinae;Sciophila	Sciophila	2014-06-21/07-05	Whitehorse|Mount McIntyre	60.63	-135.16
GMOXC6416-15	BIOUG26432-E03	BOLD:ABA0544	MG093694	Animalia;Arthropoda;Insecta;Diptera;Iteaphila-group;Iteaphila	Iteaphila orchestris	2014-06-21/07-05	Whitehorse|Mount McIntyre	60.63	-135.16
GMOXC6417-15	BIOUG26432-E04	BOLD:ACS4079	MG121089	Animalia;Arthropoda;Insecta;Diptera;Agromyzidae;Phytomyzinae;Chromatomyia	Chromatomyia	2014-06-21/07-05	Whitehorse|Mount McIntyre	60.63	-135.16
GMOXC6418-15	BIOUG26432-E05	BOLD:ACT6293	MG090489	Animalia;Arthropoda;Insecta;Diptera;Mycetophilidae;Mycetophilinae;Exechiini;Brevicornu	Brevicornu	2014-06-21/07-05	Whitehorse|Mount McIntyre	60.63	-135.16
GMOXC6419-15	BIOUG26432-E06	BOLD:AAU4902	MG091981	Animalia;Arthropoda;Insecta;Diptera;Mycetophilidae;Gnoristinae;Boletina	Boletina hyperborea	2014-06-21/07-05	Whitehorse|Mount McIntyre	60.63	-135.16
GMOXC6420-15	BIOUG26432-E07	BOLD:AAU4902	MG091008	Animalia;Arthropoda;Insecta;Diptera;Mycetophilidae;Gnoristinae;Boletina	Boletina hyperborea	2014-06-21/07-05	Whitehorse|Mount McIntyre	60.63	-135.16
GMOXC6421-15	BIOUG26432-E08	BOLD:AAG4924	MG096408	Animalia;Arthropoda;Insecta;Diptera;Mycetophilidae;Gnoristinae;Boletina	Boletina palmata	2014-06-21/07-05	Whitehorse|Mount McIntyre	60.63	-135.16
GMOXC6422-15	BIOUG26432-E09	BOLD:ABA0544	MG091918	Animalia;Arthropoda;Insecta;Diptera;Iteaphila-group;Iteaphila	Iteaphila orchestris	2014-06-21/07-05	Whitehorse|Mount McIntyre	60.63	-135.16
GMOXC6423-15	BIOUG26432-E10	BOLD:ACT2586	MG088496	Animalia;Arthropoda;Insecta;Diptera;Mycetophilidae;Mycetophilinae;Exechiini;Brevicornu	Brevicornu	2014-06-21/07-05	Whitehorse|Mount McIntyre	60.63	-135.16
GMOXC6424-15	BIOUG26432-E11	BOLD:AAP2532	MG089977	Animalia;Arthropoda;Insecta;Diptera;Mycetophilidae;Mycetophilinae;Exechiini;Cordyla	Cordyla	2014-06-21/07-05	Whitehorse|Mount McIntyre	60.63	-135.16
GMOXC6425-15	BIOUG26432-E12	BOLD:ADC9473	MG090148	Animalia;Arthropoda;Insecta;Diptera;Mycetophilidae;Mycetophilinae;Exechiini;Allodia	Allodia tuomikoskii	2014-06-21/07-05	Whitehorse|Mount McIntyre	60.63	-135.16
GMOXC6426-15	BIOUG26432-F01	BOLD:ABA0544	MG096961	Animalia;Arthropoda;Insecta;Diptera;Iteaphila-group;Iteaphila	Iteaphila orchestris	2014-06-21/07-05	Whitehorse|Mount McIntyre	60.63	-135.16
GMOXC6427-15	BIOUG26432-F02	BOLD:ABA0544	MG094675	Animalia;Arthropoda;Insecta;Diptera;Iteaphila-group;Iteaphila	Iteaphila orchestris	2014-06-21/07-05	Whitehorse|Mount McIntyre	60.63	-135.16
GMOXC6428-15	BIOUG26432-F03	BOLD:ADD1886	MG159245	Animalia;Arthropoda;Insecta;Diptera;Sciaridae	Sciaridae	2014-06-21/07-05	Whitehorse|Mount McIntyre	60.63	-135.16
GMOXC6429-15	BIOUG26432-F04	BOLD:AAG4924	MG092688	Animalia;Arthropoda;Insecta;Diptera;Mycetophilidae;Gnoristinae;Boletina	Boletina palmata	2014-06-21/07-05	Whitehorse|Mount McIntyre	60.63	-135.16
GMOXC6430-15	BIOUG26432-F05	BOLD:AAP9951	MG094031	Animalia;Arthropoda;Insecta;Diptera;Mycetophilidae;Mycetophilinae;Exechiini;Brevicornu	Brevicornu bipartitum	2014-06-21/07-05	Whitehorse|Mount McIntyre	60.63	-135.16
GMOXC6431-15	BIOUG26432-F06	BOLD:ABA0544	MG092090	Animalia;Arthropoda;Insecta;Diptera;Iteaphila-group;Iteaphila	Iteaphila orchestris	2014-06-21/07-05	Whitehorse|Mount McIntyre	60.63	-135.16
GMOXC6432-15	BIOUG26432-F07	BOLD:AAG4983	MG096334	Animalia;Arthropoda;Insecta;Diptera;Mycetophilidae;Mycomyinae;Mycomya	Mycomya nitida	2014-06-21/07-05	Whitehorse|Mount McIntyre	60.63	-135.16
GMOXC6433-15	BIOUG26432-F08	BOLD:AAG4877	MG094797	Animalia;Arthropoda;Insecta;Diptera;Mycetophilidae;Gnoristinae;Boletina	Boletina	2014-06-21/07-05	Whitehorse|Mount McIntyre	60.63	-135.16
GMOXC6434-15	BIOUG26432-F09	BOLD:AAG4877	MG088670	Animalia;Arthropoda;Insecta;Diptera;Mycetophilidae;Gnoristinae;Boletina	Boletina	2014-06-21/07-05	Whitehorse|Mount McIntyre	60.63	-135.16
GMOXC6436-15	BIOUG26432-F11	BOLD:AAG3249	MG102075	Animalia;Arthropoda;Insecta;Diptera;Phoridae;Phorinae;Phora	Phora	2014-06-21/07-05	Whitehorse|Mount McIntyre	60.63	-135.16
GMOXC6437-15	BIOUG26432-F12	BOLD:AAU4902	MG097283	Animalia;Arthropoda;Insecta;Diptera;Mycetophilidae;Gnoristinae;Boletina	Boletina hyperborea	2014-06-21/07-05	Whitehorse|Mount McIntyre	60.63	-135.16
GMOXC6438-15	BIOUG26432-G01	BOLD:ABA0544	MG089330	Animalia;Arthropoda;Insecta;Diptera;Iteaphila-group;Iteaphila	Iteaphila orchestris	2014-06-21/07-05	Whitehorse|Mount McIntyre	60.63	-135.16
GMOXC6439-15	BIOUG26432-G02	BOLD:AAP6497	MG096737	Animalia;Arthropoda;Insecta;Diptera;Mycetophilidae;Mycetophilinae;Mycetophilini;Phronia	Phronia	2014-06-21/07-05	Whitehorse|Mount McIntyre	60.63	-135.16
GMOXC6440-15	BIOUG26432-G03	BOLD:ABA0544	MG091648	Animalia;Arthropoda;Insecta;Diptera;Iteaphila-group;Iteaphila	Iteaphila orchestris	2014-06-21/07-05	Whitehorse|Mount McIntyre	60.63	-135.16
GMOXC6441-15	BIOUG26432-G04	BOLD:ABA0544	MG090143	Animalia;Arthropoda;Insecta;Diptera;Iteaphila-group;Iteaphila	Iteaphila orchestris	2014-06-21/07-05	Whitehorse|Mount McIntyre	60.63	-135.16
GMOXC6442-15	BIOUG26432-G05	BOLD:ADD1886	MG150108	Animalia;Arthropoda;Insecta;Diptera;Sciaridae	Sciaridae	2014-06-21/07-05	Whitehorse|Mount McIntyre	60.63	-135.16
GMOXC6443-15	BIOUG26432-G06	BOLD:AAG4924	MG092340	Animalia;Arthropoda;Insecta;Diptera;Mycetophilidae;Gnoristinae;Boletina	Boletina palmata	2014-06-21/07-05	Whitehorse|Mount McIntyre	60.63	-135.16
GMOXC6446-15	BIOUG26432-G09	BOLD:ACR6764	MG152563	Animalia;Arthropoda;Insecta;Diptera;Sciaridae;Leptosciarella	Leptosciarella	2014-06-21/07-05	Whitehorse|Mount McIntyre	60.63	-135.16
GMOXC6447-15	BIOUG26432-G10	BOLD:ACI4322	MG153495	Animalia;Arthropoda;Insecta;Diptera;Sciaridae;Leptosciarella	Leptosciarella	2014-06-21/07-05	Whitehorse|Mount McIntyre	60.63	-135.16
GMOXC6448-15	BIOUG26432-G11	BOLD:AAP8780	MG154395	Animalia;Arthropoda;Insecta;Diptera;Sciaridae;Dichopygina	Dichopygina	2014-06-21/07-05	Whitehorse|Mount McIntyre	60.63	-135.16
GMOXC6449-15	BIOUG26432-G12	BOLD:AAQ3546	MG094854	Animalia;Arthropoda;Insecta;Diptera;Mycetophilidae;Gnoristinae;Boletina	Boletina minuta	2014-06-21/07-05	Whitehorse|Mount McIntyre	60.63	-135.16
GMOXC6450-15	BIOUG26432-H01	BOLD:AAP8860	MG090828	Animalia;Arthropoda;Insecta;Diptera;Mycetophilidae;Mycetophilinae;Mycetophilini;Sceptonia	Sceptonia	2014-06-21/07-05	Whitehorse|Mount McIntyre	60.63	-135.16
GMOXC6451-15	BIOUG26432-H02	BOLD:ACN3097	MG091961	Animalia;Arthropoda;Insecta;Diptera;Mycetophilidae;Mycetophilinae;Mycetophilini;Phronia	Phronia	2014-06-21/07-05	Whitehorse|Mount McIntyre	60.63	-135.16
GMOXC6452-15	BIOUG26432-H03	BOLD:AAG4924	MG094458	Animalia;Arthropoda;Insecta;Diptera;Mycetophilidae;Gnoristinae;Boletina	Boletina palmata	2014-06-21/07-05	Whitehorse|Mount McIntyre	60.63	-135.16
GMOXC6453-15	BIOUG26432-H04	BOLD:ABA0544	MG089546	Animalia;Arthropoda;Insecta;Diptera;Iteaphila-group;Iteaphila	Iteaphila orchestris	2014-06-21/07-05	Whitehorse|Mount McIntyre	60.63	-135.16
GMOXC6454-15	BIOUG26432-H05	BOLD:AAP8155	MG092732	Animalia;Arthropoda;Insecta;Diptera;Mycetophilidae;Mycetophilinae;Exechiini;Brevicornu	Brevicornu	2014-06-21/07-05	Whitehorse|Mount McIntyre	60.63	-135.16
GMOXC6455-15	BIOUG26432-H06	BOLD:ABA0544	MG097143	Animalia;Arthropoda;Insecta;Diptera;Iteaphila-group;Iteaphila	Iteaphila orchestris	2014-06-21/07-05	Whitehorse|Mount McIntyre	60.63	-135.16
GMOXC6456-15	BIOUG26432-H07	BOLD:AAP9085	MG096927	Animalia;Arthropoda;Insecta;Diptera;Mycetophilidae;Gnoristinae;Ectrepesthoneura	Ectrepesthoneura	2014-06-21/07-05	Whitehorse|Mount McIntyre	60.63	-135.16
GMOXC6457-15	BIOUG26432-H08	BOLD:ABA0544	MG097327	Animalia;Arthropoda;Insecta;Diptera;Iteaphila-group;Iteaphila	Iteaphila orchestris	2014-06-21/07-05	Whitehorse|Mount McIntyre	60.63	-135.16
GMOXC6458-15	BIOUG26432-H09	BOLD:ABA0544	MG089523	Animalia;Arthropoda;Insecta;Diptera;Iteaphila-group;Iteaphila	Iteaphila orchestris	2014-06-21/07-05	Whitehorse|Mount McIntyre	60.63	-135.16
GMOXC6459-15	BIOUG26432-H10	BOLD:AAG4924	MG093387	Animalia;Arthropoda;Insecta;Diptera;Mycetophilidae;Gnoristinae;Boletina	Boletina palmata	2014-06-21/07-05	Whitehorse|Mount McIntyre	60.63	-135.16
GMOXC6460-15	BIOUG26432-H11	BOLD:ACT2586	MG097435	Animalia;Arthropoda;Insecta;Diptera;Mycetophilidae;Mycetophilinae;Exechiini;Brevicornu	Brevicornu	2014-06-21/07-05	Whitehorse|Mount McIntyre	60.63	-135.16
GMOXC6461-15	BIOUG26433-A01	BOLD:AAG4924	MG088409	Animalia;Arthropoda;Insecta;Diptera;Mycetophilidae;Gnoristinae;Boletina	Boletina palmata	2014-06-21/07-05	Whitehorse|Mount McIntyre	60.63	-135.16
GMOXC6462-15	BIOUG26433-A02	BOLD:ABA0544	MG089322	Animalia;Arthropoda;Insecta;Diptera;Iteaphila-group;Iteaphila	Iteaphila orchestris	2014-06-21/07-05	Whitehorse|Mount McIntyre	60.63	-135.16
GMOXC6463-15	BIOUG26433-A03	BOLD:ACY5440	MG113279	Animalia;Arthropoda;Insecta;Diptera;Agromyzidae	Agromyzidae	2014-06-21/07-05	Whitehorse|Mount McIntyre	60.63	-135.16
GMOXC6464-15	BIOUG26433-A04	BOLD:AAG4924	MG096602	Animalia;Arthropoda;Insecta;Diptera;Mycetophilidae;Gnoristinae;Boletina	Boletina palmata	2014-06-21/07-05	Whitehorse|Mount McIntyre	60.63	-135.16
GMOXC6465-15	BIOUG26433-A05	BOLD:AAQ3546	MG091127	Animalia;Arthropoda;Insecta;Diptera;Mycetophilidae;Gnoristinae;Boletina	Boletina minuta	2014-06-21/07-05	Whitehorse|Mount McIntyre	60.63	-135.16
GMOXC6466-15	BIOUG26433-A06	BOLD:AAH8078	MG089863	Animalia;Arthropoda;Insecta;Diptera;Mycetophilidae;Mycetophilinae;Mycetophilini;Trichonta	Trichonta subfusca	2014-06-21/07-05	Whitehorse|Mount McIntyre	60.63	-135.16
GMOXC6468-15	BIOUG26433-A08	BOLD:ADA4621	MG107191	Animalia;Arthropoda;Insecta;Diptera;Phoridae;Metopininae;Megaselia	Megaselia	2014-06-21/07-05	Whitehorse|Mount McIntyre	60.63	-135.16
GMOXC6469-15	BIOUG26433-A09	BOLD:AAH4013	MG158264	Animalia;Arthropoda;Insecta;Diptera;Sciaridae;Phytosciara	Phytosciara prosciaroides	2014-06-21/07-05	Whitehorse|Mount McIntyre	60.63	-135.16
GMOXC6470-15	BIOUG26433-A10	BOLD:ACR4654	MG107218	Animalia;Arthropoda;Insecta;Diptera;Phoridae;Metopininae;Megaselia	Megaselia	2014-06-21/07-05	Whitehorse|Mount McIntyre	60.63	-135.16
GMOXC6471-15	BIOUG26433-A11	BOLD:AAL8966	MG092555	Animalia;Arthropoda;Insecta;Diptera;Iteaphila-group;Iteaphila	Iteaphila macquarti	2014-06-21/07-05	Whitehorse|Mount McIntyre	60.63	-135.16
GMOXC6473-15	BIOUG26433-B01	BOLD:ACD8846	MG094622	Animalia;Arthropoda;Insecta;Diptera;Mycetophilidae;Sciophilinae;Sciophila	Sciophila	2014-06-21/07-05	Whitehorse|Mount McIntyre	60.63	-135.16
GMOXC6474-15	BIOUG26433-B02	BOLD:ACI4991	MG095428	Animalia;Arthropoda;Insecta;Diptera;Mycetophilidae;Sciophilinae;Acnemia	Acnemia	2014-06-21/07-05	Whitehorse|Mount McIntyre	60.63	-135.16
GMOXC6475-15	BIOUG26433-B03	BOLD:ACR4654	MG105499	Animalia;Arthropoda;Insecta;Diptera;Phoridae;Metopininae;Megaselia	Megaselia	2014-06-21/07-05	Whitehorse|Mount McIntyre	60.63	-135.16
GMOXC6476-15	BIOUG26433-B04	BOLD:AAQ3546	MG089710	Animalia;Arthropoda;Insecta;Diptera;Mycetophilidae;Gnoristinae;Boletina	Boletina minuta	2014-06-21/07-05	Whitehorse|Mount McIntyre	60.63	-135.16
GMOXC6477-15	BIOUG26433-B05	BOLD:ABA0544	MG089313	Animalia;Arthropoda;Insecta;Diptera;Iteaphila-group;Iteaphila	Iteaphila orchestris	2014-06-21/07-05	Whitehorse|Mount McIntyre	60.63	-135.16
GMOXC6478-15	BIOUG26433-B06	BOLD:AAG4878	MG094069	Animalia;Arthropoda;Insecta;Diptera;Mycetophilidae;Leiinae;Docosia	Docosia	2014-06-21/07-05	Whitehorse|Mount McIntyre	60.63	-135.16
GMOXC6479-15	BIOUG26433-B07	BOLD:ACB3199	MG118938	Animalia;Arthropoda;Insecta;Diptera;Agromyzidae;Phytomyzinae;Chromatomyia	Chromatomyia opacella	2014-06-21/07-05	Whitehorse|Mount McIntyre	60.63	-135.16
GMOXC6480-15	BIOUG26433-B08	BOLD:ACD8846	MG090486	Animalia;Arthropoda;Insecta;Diptera;Mycetophilidae;Sciophilinae;Sciophila	Sciophila	2014-06-21/07-05	Whitehorse|Mount McIntyre	60.63	-135.16
GMOXC6481-15	BIOUG26433-B09	BOLD:ACB8886	MG088314	Animalia;Arthropoda;Insecta;Diptera;Mycetophilidae;Mycetophilinae;Exechiini;Brevicornu	Brevicornu	2014-06-21/07-05	Whitehorse|Mount McIntyre	60.63	-135.16
GMOXC6482-15	BIOUG26433-B10	BOLD:AAL9069	MG106057	Animalia;Arthropoda;Insecta;Diptera;Phoridae;Metopininae;Megaselia	Megaselia	2014-06-21/07-05	Whitehorse|Mount McIntyre	60.63	-135.16
GMOXC6483-15	BIOUG26433-B11	BOLD:ACU4590	MG106603	Animalia;Arthropoda;Insecta;Diptera;Phoridae	Phoridae	2014-06-21/07-05	Whitehorse|Mount McIntyre	60.63	-135.16
GMOXC6484-15	BIOUG26433-B12		MG089482	Animalia;Arthropoda;Insecta;Diptera;Mycetophilidae;Gnoristinae;Boletina	Boletina palmata	2014-06-21/07-05	Whitehorse|Mount McIntyre	60.63	-135.16
GMOXC6485-15	BIOUG26433-C01	BOLD:AAG4877	MG093790	Animalia;Arthropoda;Insecta;Diptera;Mycetophilidae;Gnoristinae;Boletina	Boletina	2014-06-21/07-05	Whitehorse|Mount McIntyre	60.63	-135.16
GMOXC6486-15	BIOUG26433-C02	BOLD:ACR4654	MG109728	Animalia;Arthropoda;Insecta;Diptera;Phoridae;Metopininae;Megaselia	Megaselia	2014-06-21/07-05	Whitehorse|Mount McIntyre	60.63	-135.16
GMOXC6487-15	BIOUG26433-C03	BOLD:ACR7948	MG156073	Animalia;Arthropoda;Insecta;Diptera;Sciaridae;Bradysia	Bradysia	2014-06-21/07-05	Whitehorse|Mount McIntyre	60.63	-135.16
GMOXC6488-15	BIOUG26433-C04	BOLD:AAH8078	MG094724	Animalia;Arthropoda;Insecta;Diptera;Mycetophilidae;Mycetophilinae;Mycetophilini;Trichonta	Trichonta subfusca	2014-06-21/07-05	Whitehorse|Mount McIntyre	60.63	-135.16
GMOXC6489-15	BIOUG26433-C05	BOLD:AAQ3546	MG093154	Animalia;Arthropoda;Insecta;Diptera;Mycetophilidae;Gnoristinae;Boletina	Boletina minuta	2014-06-21/07-05	Whitehorse|Mount McIntyre	60.63	-135.16
GMOXC6490-15	BIOUG26433-C06	BOLD:ACB8886	MG092254	Animalia;Arthropoda;Insecta;Diptera;Mycetophilidae;Mycetophilinae;Exechiini;Brevicornu	Brevicornu	2014-06-21/07-05	Whitehorse|Mount McIntyre	60.63	-135.16
GMOXC6491-15	BIOUG26433-C07	BOLD:ACC9302	MG089424	Animalia;Arthropoda;Insecta;Diptera;Mycetophilidae;Mycetophilinae;Mycetophilini;Zygomyia	Zygomyia	2014-06-21/07-05	Whitehorse|Mount McIntyre	60.63	-135.16
GMOXC6492-15	BIOUG26433-C08	BOLD:AAP8780	MG157104	Animalia;Arthropoda;Insecta;Diptera;Sciaridae;Dichopygina	Dichopygina	2014-06-21/07-05	Whitehorse|Mount McIntyre	60.63	-135.16
GMOXC6493-15	BIOUG26433-C09	BOLD:AAG4924	MG090811	Animalia;Arthropoda;Insecta;Diptera;Mycetophilidae;Gnoristinae;Boletina	Boletina palmata	2014-06-21/07-05	Whitehorse|Mount McIntyre	60.63	-135.16
GMOXC6494-15	BIOUG26433-C10	BOLD:AAG4924	MG091688	Animalia;Arthropoda;Insecta;Diptera;Mycetophilidae;Gnoristinae;Boletina	Boletina palmata	2014-06-21/07-05	Whitehorse|Mount McIntyre	60.63	-135.16
GMOXC6495-15	BIOUG26433-C11	BOLD:ACR4654	MG110760	Animalia;Arthropoda;Insecta;Diptera;Phoridae;Metopininae;Megaselia	Megaselia	2014-06-21/07-05	Whitehorse|Mount McIntyre	60.63	-135.16
GMOXC6496-15	BIOUG26433-C12	BOLD:ACT6293	MG091576	Animalia;Arthropoda;Insecta;Diptera;Mycetophilidae;Mycetophilinae;Exechiini;Brevicornu	Brevicornu	2014-06-21/07-05	Whitehorse|Mount McIntyre	60.63	-135.16
GMOXC6497-15	BIOUG26433-D01	BOLD:ACT2586	MG097035	Animalia;Arthropoda;Insecta;Diptera;Mycetophilidae;Mycetophilinae;Exechiini;Brevicornu	Brevicornu	2014-06-21/07-05	Whitehorse|Mount McIntyre	60.63	-135.16
GMOXC6498-15	BIOUG26433-D02	BOLD:ACT2586	MG097287	Animalia;Arthropoda;Insecta;Diptera;Mycetophilidae;Mycetophilinae;Exechiini;Brevicornu	Brevicornu	2014-06-21/07-05	Whitehorse|Mount McIntyre	60.63	-135.16
GMOXC6499-15	BIOUG26433-D03	BOLD:ACB2709	MG096468	Animalia;Arthropoda;Insecta;Diptera;Mycetophilidae;Mycetophilinae;Mycetophilini;Sceptonia	Sceptonia	2014-06-21/07-05	Whitehorse|Mount McIntyre	60.63	-135.16
GMOXC6500-15	BIOUG26433-D04	BOLD:AAG3274	MG105877	Animalia;Arthropoda;Insecta;Diptera;Phoridae;Metopininae;Megaselia	Megaselia rufipes	2014-06-21/07-05	Whitehorse|Mount McIntyre	60.63	-135.16
GMOXC6501-15	BIOUG26433-D05	BOLD:ACZ4096	MG109860	Animalia;Arthropoda;Insecta;Diptera;Phoridae;Metopininae;Megaselia	Megaselia	2014-06-21/07-05	Whitehorse|Mount McIntyre	60.63	-135.16
GMOXC6502-15	BIOUG26433-D06	BOLD:AAP8780	MG157302	Animalia;Arthropoda;Insecta;Diptera;Sciaridae;Dichopygina	Dichopygina	2014-06-21/07-05	Whitehorse|Mount McIntyre	60.63	-135.16
GMOXC6503-15	BIOUG26433-D07	BOLD:ACZ0880	MG138741	Animalia;Arthropoda;Insecta;Diptera;Chironomidae	Chironomidae	2014-06-21/07-05	Whitehorse|Mount McIntyre	60.63	-135.16
GMOXC6504-15	BIOUG26433-D08	BOLD:ACS4079	MG115643	Animalia;Arthropoda;Insecta;Diptera;Agromyzidae;Phytomyzinae;Chromatomyia	Chromatomyia	2014-06-21/07-05	Whitehorse|Mount McIntyre	60.63	-135.16
GMOXC6505-15	BIOUG26433-D09	BOLD:ACY3446	MG180104	Animalia;Arthropoda;Insecta;Diptera;Chamaemyiidae	Chamaemyiidae	2014-06-21/07-05	Whitehorse|Mount McIntyre	60.63	-135.16
GMOXC6506-15	BIOUG26433-D10	BOLD:AAP8780	MG152100	Animalia;Arthropoda;Insecta;Diptera;Sciaridae;Dichopygina	Dichopygina	2014-06-21/07-05	Whitehorse|Mount McIntyre	60.63	-135.16
GMOXC6508-15	BIOUG26433-D12	BOLD:AAH4010	MG152993	Animalia;Arthropoda;Insecta;Diptera;Sciaridae;Bradysiopsis	Bradysiopsis vittigera	2014-06-21/07-05	Whitehorse|Mount McIntyre	60.63	-135.16
GMOXC6509-15	BIOUG26433-E01	BOLD:ACR4527	MG145962	Animalia;Arthropoda;Insecta;Diptera;Chironomidae;Diamesinae;Diamesa	Diamesa	2014-06-21/07-05	Whitehorse|Mount McIntyre	60.63	-135.16
GMOXC6510-15	BIOUG26433-E02	BOLD:ACS4079	MG116645	Animalia;Arthropoda;Insecta;Diptera;Agromyzidae;Phytomyzinae;Chromatomyia	Chromatomyia	2014-06-21/07-05	Whitehorse|Mount McIntyre	60.63	-135.16
GMOXC6511-15	BIOUG26433-E03	BOLD:AAP9085	MG091640	Animalia;Arthropoda;Insecta;Diptera;Mycetophilidae;Gnoristinae;Ectrepesthoneura	Ectrepesthoneura	2014-06-21/07-05	Whitehorse|Mount McIntyre	60.63	-135.16
GMOXC6512-15	BIOUG26433-E04	BOLD:AAQ3546	MG095779	Animalia;Arthropoda;Insecta;Diptera;Mycetophilidae;Gnoristinae;Boletina	Boletina minuta	2014-06-21/07-05	Whitehorse|Mount McIntyre	60.63	-135.16
GMOXC6513-15	BIOUG26433-E05	BOLD:AAG4877	MG093058	Animalia;Arthropoda;Insecta;Diptera;Mycetophilidae;Gnoristinae;Boletina	Boletina	2014-06-21/07-05	Whitehorse|Mount McIntyre	60.63	-135.16
GMOXC6514-15	BIOUG26433-E06	BOLD:AAL9149	MG090389	Animalia;Arthropoda;Insecta;Diptera;Mycetophilidae;Gnoristinae;Boletina	Boletina brevicornis	2014-06-21/07-05	Whitehorse|Mount McIntyre	60.63	-135.16
GMOXC6515-15	BIOUG26433-E07	BOLD:AAH8078	MG088707	Animalia;Arthropoda;Insecta;Diptera;Mycetophilidae;Mycetophilinae;Mycetophilini;Trichonta	Trichonta subfusca	2014-06-21/07-05	Whitehorse|Mount McIntyre	60.63	-135.16
GMOXC6516-15	BIOUG26433-E08	BOLD:ACB8886	MG088753	Animalia;Arthropoda;Insecta;Diptera;Mycetophilidae;Mycetophilinae;Exechiini;Brevicornu	Brevicornu	2014-06-21/07-05	Whitehorse|Mount McIntyre	60.63	-135.16
GMOXC6517-15	BIOUG26433-E09	BOLD:AAQ3546	MG092344	Animalia;Arthropoda;Insecta;Diptera;Mycetophilidae;Gnoristinae;Boletina	Boletina minuta	2014-06-21/07-05	Whitehorse|Mount McIntyre	60.63	-135.16
GMOXC6518-15	BIOUG26433-E10	BOLD:ACB8886	MG097495	Animalia;Arthropoda;Insecta;Diptera;Mycetophilidae;Mycetophilinae;Exechiini;Brevicornu	Brevicornu	2014-06-21/07-05	Whitehorse|Mount McIntyre	60.63	-135.16
GMOXC6519-15	BIOUG26433-E11	BOLD:AAQ3546	MG095943	Animalia;Arthropoda;Insecta;Diptera;Mycetophilidae;Gnoristinae;Boletina	Boletina minuta	2014-06-21/07-05	Whitehorse|Mount McIntyre	60.63	-135.16
GMOXC6520-15	BIOUG26433-E12	BOLD:ABA0544	MG089390	Animalia;Arthropoda;Insecta;Diptera;Iteaphila-group;Iteaphila	Iteaphila orchestris	2014-06-21/07-05	Whitehorse|Mount McIntyre	60.63	-135.16
GMOXC6521-15	BIOUG26433-F01	BOLD:AAG4924	MG096455	Animalia;Arthropoda;Insecta;Diptera;Mycetophilidae;Gnoristinae;Boletina	Boletina palmata	2014-06-21/07-05	Whitehorse|Mount McIntyre	60.63	-135.16
GMOXC6522-15	BIOUG26433-F02	BOLD:AAG3258	MG105308	Animalia;Arthropoda;Insecta;Diptera;Phoridae;Metopininae;Megaselia	Megaselia	2014-06-21/07-05	Whitehorse|Mount McIntyre	60.63	-135.16
GMOXC6523-15	BIOUG26433-F03	BOLD:ADD2109	MG122137	Animalia;Arthropoda;Insecta;Diptera;Cecidomyiidae	Cecidomyiidae	2014-06-21/07-05	Whitehorse|Mount McIntyre	60.63	-135.16
GMOXC6524-15	BIOUG26433-F04	BOLD:AAG3258	MG103514	Animalia;Arthropoda;Insecta;Diptera;Phoridae;Metopininae;Megaselia	Megaselia	2014-06-21/07-05	Whitehorse|Mount McIntyre	60.63	-135.16
GMOXC6525-15	BIOUG26433-F05	BOLD:AAG4924	MG095491	Animalia;Arthropoda;Insecta;Diptera;Mycetophilidae;Gnoristinae;Boletina	Boletina palmata	2014-06-21/07-05	Whitehorse|Mount McIntyre	60.63	-135.16
GMOXC6526-15	BIOUG26433-F06	BOLD:ACE6414	MG101949	Animalia;Arthropoda;Insecta;Diptera;Phoridae;Metopininae;Megaselia	Megaselia	2014-06-21/07-05	Whitehorse|Mount McIntyre	60.63	-135.16
GMOXC6528-15	BIOUG26433-F08	BOLD:AAL7877	MG159404	Animalia;Arthropoda;Insecta;Diptera;Sciaridae;Leptosciarella	Leptosciarella	2014-06-21/07-05	Whitehorse|Mount McIntyre	60.63	-135.16
GMOXC6529-15	BIOUG26433-F09	BOLD:AAH8078	MG095523	Animalia;Arthropoda;Insecta;Diptera;Mycetophilidae;Mycetophilinae;Mycetophilini;Trichonta	Trichonta subfusca	2014-06-21/07-05	Whitehorse|Mount McIntyre	60.63	-135.16
GMOXC6530-15	BIOUG26433-F10	BOLD:AAQ3546	MG088694	Animalia;Arthropoda;Insecta;Diptera;Mycetophilidae;Gnoristinae;Boletina	Boletina minuta	2014-06-21/07-05	Whitehorse|Mount McIntyre	60.63	-135.16
GMOXC6531-15	BIOUG26433-F11	BOLD:ACZ1400	MG159489	Animalia;Arthropoda;Insecta;Diptera;Sciaridae;Bradysia	Bradysia	2014-06-21/07-05	Whitehorse|Mount McIntyre	60.63	-135.16
GMOXC6532-15	BIOUG26433-F12	BOLD:ACC6326	MG114476	Animalia;Arthropoda;Insecta;Diptera;Agromyzidae;Phytomyzinae;Phytomyza	Phytomyza	2014-06-21/07-05	Whitehorse|Mount McIntyre	60.63	-135.16
GMOXC6533-15	BIOUG26433-G01	BOLD:AAP2532	MG096604	Animalia;Arthropoda;Insecta;Diptera;Mycetophilidae;Mycetophilinae;Exechiini;Cordyla	Cordyla	2014-06-21/07-05	Whitehorse|Mount McIntyre	60.63	-135.16
GMOXC6534-15	BIOUG26433-G02	BOLD:AAG3258	MG103333	Animalia;Arthropoda;Insecta;Diptera;Phoridae;Metopininae;Megaselia	Megaselia	2014-06-21/07-05	Whitehorse|Mount McIntyre	60.63	-135.16
GMOXC6535-15	BIOUG26433-G03	BOLD:ACB8886	MG096505	Animalia;Arthropoda;Insecta;Diptera;Mycetophilidae;Mycetophilinae;Exechiini;Brevicornu	Brevicornu	2014-06-21/07-05	Whitehorse|Mount McIntyre	60.63	-135.16
GMOXC6536-15	BIOUG26433-G04	BOLD:AAG3628	MG089407	Animalia;Arthropoda;Insecta;Diptera;Mycetophilidae;Mycetophilinae;Mycetophilini;Mycetophila	Mycetophila luctuosa	2014-06-21/07-05	Whitehorse|Mount McIntyre	60.63	-135.16
GMOXC6537-15	BIOUG26433-G05	BOLD:ACB8886	MG093820	Animalia;Arthropoda;Insecta;Diptera;Mycetophilidae;Mycetophilinae;Exechiini;Brevicornu	Brevicornu	2014-06-21/07-05	Whitehorse|Mount McIntyre	60.63	-135.16
GMOXC6540-15	BIOUG26433-G08	BOLD:AAU4924	MG090960	Animalia;Arthropoda;Insecta;Diptera;Mycetophilidae;Gnoristinae;Boletina	Boletina nitiduloides	2014-06-21/07-05	Whitehorse|Mount McIntyre	60.63	-135.16
GMOXC6541-15	BIOUG26433-G09	BOLD:ACR4654	MG110205	Animalia;Arthropoda;Insecta;Diptera;Phoridae;Metopininae;Megaselia	Megaselia	2014-06-21/07-05	Whitehorse|Mount McIntyre	60.63	-135.16
GMOXC6542-15	BIOUG26433-G10	BOLD:AAG4924	MG097694	Animalia;Arthropoda;Insecta;Diptera;Mycetophilidae;Gnoristinae;Boletina	Boletina palmata	2014-06-21/07-05	Whitehorse|Mount McIntyre	60.63	-135.16
GMOXC6543-15	BIOUG26433-G11	BOLD:AAP8780	MG157035	Animalia;Arthropoda;Insecta;Diptera;Sciaridae;Dichopygina	Dichopygina	2014-06-21/07-05	Whitehorse|Mount McIntyre	60.63	-135.16
GMOXC6544-15	BIOUG26433-G12	BOLD:AAG4924	MG091872	Animalia;Arthropoda;Insecta;Diptera;Mycetophilidae;Gnoristinae;Boletina	Boletina palmata	2014-06-21/07-05	Whitehorse|Mount McIntyre	60.63	-135.16
GMOXC6545-15	BIOUG26433-H01	BOLD:ACC9302	MG089740	Animalia;Arthropoda;Insecta;Diptera;Mycetophilidae;Mycetophilinae;Mycetophilini;Zygomyia	Zygomyia	2014-06-21/07-05	Whitehorse|Mount McIntyre	60.63	-135.16
GMOXC6546-15	BIOUG26433-H02	BOLD:ACB8886	MG094400	Animalia;Arthropoda;Insecta;Diptera;Mycetophilidae;Mycetophilinae;Exechiini;Brevicornu	Brevicornu	2014-06-21/07-05	Whitehorse|Mount McIntyre	60.63	-135.16
GMOXC6547-15	BIOUG26433-H03	BOLD:ACZ0880	MG139538	Animalia;Arthropoda;Insecta;Diptera;Chironomidae	Chironomidae	2014-06-21/07-05	Whitehorse|Mount McIntyre	60.63	-135.16
GMOXC6548-15	BIOUG26433-H04	BOLD:ACZ0880	MG147557	Animalia;Arthropoda;Insecta;Diptera;Chironomidae	Chironomidae	2014-06-21/07-05	Whitehorse|Mount McIntyre	60.63	-135.16
GMOXC6549-15	BIOUG26433-H05	BOLD:AAG4877	MG095169	Animalia;Arthropoda;Insecta;Diptera;Mycetophilidae;Gnoristinae;Boletina	Boletina	2014-06-21/07-05	Whitehorse|Mount McIntyre	60.63	-135.16
GMOXC6550-15	BIOUG26433-H06	BOLD:AAP8860	MG094489	Animalia;Arthropoda;Insecta;Diptera;Mycetophilidae;Mycetophilinae;Mycetophilini;Sceptonia	Sceptonia	2014-06-21/07-05	Whitehorse|Mount McIntyre	60.63	-135.16
GMOXC6551-15	BIOUG26433-H07	BOLD:ABA0544	MG097497	Animalia;Arthropoda;Insecta;Diptera;Iteaphila-group;Iteaphila	Iteaphila orchestris	2014-06-21/07-05	Whitehorse|Mount McIntyre	60.63	-135.16
GMOXC6552-15	BIOUG26433-H08	BOLD:ACB8886	MG096903	Animalia;Arthropoda;Insecta;Diptera;Mycetophilidae;Mycetophilinae;Exechiini;Brevicornu	Brevicornu	2014-06-21/07-05	Whitehorse|Mount McIntyre	60.63	-135.16
GMOXC6553-15	BIOUG26433-H09	BOLD:ABA0544	MG096201	Animalia;Arthropoda;Insecta;Diptera;Iteaphila-group;Iteaphila	Iteaphila orchestris	2014-06-21/07-05	Whitehorse|Mount McIntyre	60.63	-135.16
GMOXC6554-15	BIOUG26433-H10	BOLD:ABA0544	MG094645	Animalia;Arthropoda;Insecta;Diptera;Iteaphila-group;Iteaphila	Iteaphila orchestris	2014-06-21/07-05	Whitehorse|Mount McIntyre	60.63	-135.16
GMOXC6555-15	BIOUG26433-H11	BOLD:ACT2586	MG088448	Animalia;Arthropoda;Insecta;Diptera;Mycetophilidae;Mycetophilinae;Exechiini;Brevicornu	Brevicornu	2014-06-21/07-05	Whitehorse|Mount McIntyre	60.63	-135.16
GMOXC6557-15	BIOUG26434-A02	BOLD:ACB8886	MG088018	Animalia;Arthropoda;Insecta;Diptera;Mycetophilidae;Mycetophilinae;Exechiini;Brevicornu	Brevicornu	2014-06-21/07-05	Whitehorse|Mount McIntyre	60.63	-135.16
GMOXC6558-15	BIOUG26434-A03	BOLD:AAP2532	MG088984	Animalia;Arthropoda;Insecta;Diptera;Mycetophilidae;Mycetophilinae;Exechiini;Cordyla	Cordyla	2014-06-21/07-05	Whitehorse|Mount McIntyre	60.63	-135.16
GMOXC6559-15	BIOUG26434-A04	BOLD:AAP8780	MG158197	Animalia;Arthropoda;Insecta;Diptera;Sciaridae;Dichopygina	Dichopygina	2014-06-21/07-05	Whitehorse|Mount McIntyre	60.63	-135.16
GMOXC6560-15	BIOUG26434-A05	BOLD:AAG4877	MG091045	Animalia;Arthropoda;Insecta;Diptera;Mycetophilidae;Gnoristinae;Boletina	Boletina	2014-06-21/07-05	Whitehorse|Mount McIntyre	60.63	-135.16
GMOXC6561-15	BIOUG26434-A06	BOLD:AAU4902	MG094333	Animalia;Arthropoda;Insecta;Diptera;Mycetophilidae;Gnoristinae;Boletina	Boletina hyperborea	2014-06-21/07-05	Whitehorse|Mount McIntyre	60.63	-135.16
GMOXC6562-15	BIOUG26434-A07	BOLD:ABA0544	MG095867	Animalia;Arthropoda;Insecta;Diptera;Iteaphila-group;Iteaphila	Iteaphila orchestris	2014-06-21/07-05	Whitehorse|Mount McIntyre	60.63	-135.16
GMOXC6563-15	BIOUG26434-A08	BOLD:ACR4654	MG109485	Animalia;Arthropoda;Insecta;Diptera;Phoridae;Metopininae;Megaselia	Megaselia	2014-06-21/07-05	Whitehorse|Mount McIntyre	60.63	-135.16
GMOXC6564-15	BIOUG26434-A09	BOLD:AAL9067	MG103725	Animalia;Arthropoda;Insecta;Diptera;Phoridae;Metopininae;Megaselia	Megaselia	2014-06-21/07-05	Whitehorse|Mount McIntyre	60.63	-135.16
GMOXC6565-15	BIOUG26434-A10	BOLD:ACC1564	MG092227	Animalia;Arthropoda;Insecta;Diptera;Mycetophilidae;Mycetophilinae;Mycetophilini;Zygomyia	Zygomyia	2014-06-21/07-05	Whitehorse|Mount McIntyre	60.63	-135.16
GMOXC6566-15	BIOUG26434-A11	BOLD:ABA0544	MG090146	Animalia;Arthropoda;Insecta;Diptera;Iteaphila-group;Iteaphila	Iteaphila orchestris	2014-06-21/07-05	Whitehorse|Mount McIntyre	60.63	-135.16
GMOXC6567-15	BIOUG26434-A12	BOLD:AAG4924	MG090636	Animalia;Arthropoda;Insecta;Diptera;Mycetophilidae;Gnoristinae;Boletina	Boletina palmata	2014-06-21/07-05	Whitehorse|Mount McIntyre	60.63	-135.16
GMOXC6568-15	BIOUG26434-B01	BOLD:ADD2470	MG094743	Animalia;Arthropoda;Insecta;Diptera;Mycetophilidae;Mycetophilinae;Mycetophilini;Sceptonia	Sceptonia	2014-06-21/07-05	Whitehorse|Mount McIntyre	60.63	-135.16
GMOXC6569-15	BIOUG26434-B02	BOLD:ADD2470	MG089115	Animalia;Arthropoda;Insecta;Diptera;Mycetophilidae;Mycetophilinae;Mycetophilini;Sceptonia	Sceptonia	2014-06-21/07-05	Whitehorse|Mount McIntyre	60.63	-135.16
GMOXC6570-15	BIOUG26434-B03	BOLD:AAG3250	MG106869	Animalia;Arthropoda;Insecta;Diptera;Phoridae;Metopininae;Megaselia	Megaselia eccoptomera	2014-06-21/07-05	Whitehorse|Mount McIntyre	60.63	-135.16
GMOXC6571-15	BIOUG26434-B04	BOLD:AAU4902	MG090701	Animalia;Arthropoda;Insecta;Diptera;Mycetophilidae;Gnoristinae;Boletina	Boletina hyperborea	2014-06-21/07-05	Whitehorse|Mount McIntyre	60.63	-135.16
GMOXC6572-15	BIOUG26434-B05	BOLD:ADD2611	MG087616	Animalia;Arthropoda;Insecta;Diptera;Hybotidae	Hybotidae	2014-06-21/07-05	Whitehorse|Mount McIntyre	60.63	-135.16
GMOXC6573-15	BIOUG26434-B06	BOLD:AAL9142	MG096885	Animalia;Arthropoda;Insecta;Diptera;Mycetophilidae;Gnoristinae;Boletina	Boletina groenlandica	2014-06-21/07-05	Whitehorse|Mount McIntyre	60.63	-135.16
GMOXC6574-15	BIOUG26434-B07	BOLD:ABA0544	MG092100	Animalia;Arthropoda;Insecta;Diptera;Iteaphila-group;Iteaphila	Iteaphila orchestris	2014-06-21/07-05	Whitehorse|Mount McIntyre	60.63	-135.16
GMOXC6575-15	BIOUG26434-B08	BOLD:AAG4877	MG093984	Animalia;Arthropoda;Insecta;Diptera;Mycetophilidae;Gnoristinae;Boletina	Boletina	2014-06-21/07-05	Whitehorse|Mount McIntyre	60.63	-135.16
GMOXC6576-15	BIOUG26434-B09	BOLD:ACB2288	MG153603	Animalia;Arthropoda;Insecta;Diptera;Sciaridae;Leptosciarella	Leptosciarella	2014-06-21/07-05	Whitehorse|Mount McIntyre	60.63	-135.16
GMOXC6578-15	BIOUG26434-B11	BOLD:AAG4877	MG094532	Animalia;Arthropoda;Insecta;Diptera;Mycetophilidae;Gnoristinae;Boletina	Boletina	2014-06-21/07-05	Whitehorse|Mount McIntyre	60.63	-135.16
GMOXC6579-15	BIOUG26434-B12	BOLD:ABU6113	MG094619	Animalia;Arthropoda;Insecta;Diptera;Mycetophilidae;Sciophilinae;Sciophila	Sciophila karelica	2014-06-21/07-05	Whitehorse|Mount McIntyre	60.63	-135.16
GMOXC6580-15	BIOUG26434-C01	BOLD:ABA0544	MG097255	Animalia;Arthropoda;Insecta;Diptera;Iteaphila-group;Iteaphila	Iteaphila orchestris	2014-06-21/07-05	Whitehorse|Mount McIntyre	60.63	-135.16
GMOXC6581-15	BIOUG26434-C02	BOLD:AAU4902	MG095266	Animalia;Arthropoda;Insecta;Diptera;Mycetophilidae;Gnoristinae;Boletina	Boletina hyperborea	2014-06-21/07-05	Whitehorse|Mount McIntyre	60.63	-135.16
GMOXC6582-15	BIOUG26434-C03	BOLD:AAG3258	MG102772	Animalia;Arthropoda;Insecta;Diptera;Phoridae;Metopininae;Megaselia	Megaselia	2014-06-21/07-05	Whitehorse|Mount McIntyre	60.63	-135.16
GMOXC6583-15	BIOUG26434-C04	BOLD:ABA0544	MG090841	Animalia;Arthropoda;Insecta;Diptera;Iteaphila-group;Iteaphila	Iteaphila orchestris	2014-06-21/07-05	Whitehorse|Mount McIntyre	60.63	-135.16
GMOXC6584-15	BIOUG26434-C05	BOLD:AAP9085	MG092561	Animalia;Arthropoda;Insecta;Diptera;Mycetophilidae;Gnoristinae;Ectrepesthoneura	Ectrepesthoneura	2014-06-21/07-05	Whitehorse|Mount McIntyre	60.63	-135.16
GMOXC6585-15	BIOUG26434-C06	BOLD:ABA0544	MG090046	Animalia;Arthropoda;Insecta;Diptera;Iteaphila-group;Iteaphila	Iteaphila orchestris	2014-06-21/07-05	Whitehorse|Mount McIntyre	60.63	-135.16
GMOXC6587-15	BIOUG26434-C08	BOLD:ABA0544	MG089040	Animalia;Arthropoda;Insecta;Diptera;Iteaphila-group;Iteaphila	Iteaphila orchestris	2014-06-21/07-05	Whitehorse|Mount McIntyre	60.63	-135.16
GMOXC6588-15	BIOUG26434-C09	BOLD:AAG4924	MG097403	Animalia;Arthropoda;Insecta;Diptera;Mycetophilidae;Gnoristinae;Boletina	Boletina palmata	2014-06-21/07-05	Whitehorse|Mount McIntyre	60.63	-135.16
GMOXC6589-15	BIOUG26434-C10	BOLD:ABA0544	MG091344	Animalia;Arthropoda;Insecta;Diptera;Iteaphila-group;Iteaphila	Iteaphila orchestris	2014-06-21/07-05	Whitehorse|Mount McIntyre	60.63	-135.16
GMOXC6590-15	BIOUG26434-C11	BOLD:AAU4902	MG096686	Animalia;Arthropoda;Insecta;Diptera;Mycetophilidae;Gnoristinae;Boletina	Boletina hyperborea	2014-06-21/07-05	Whitehorse|Mount McIntyre	60.63	-135.16
GMOXC6591-15	BIOUG26434-C12	BOLD:ABA0544	MG097117	Animalia;Arthropoda;Insecta;Diptera;Iteaphila-group;Iteaphila	Iteaphila orchestris	2014-06-21/07-05	Whitehorse|Mount McIntyre	60.63	-135.16
GMOXC6592-15	BIOUG26434-D01	BOLD:AAU4902	MG089093	Animalia;Arthropoda;Insecta;Diptera;Mycetophilidae;Gnoristinae;Boletina	Boletina hyperborea	2014-06-21/07-05	Whitehorse|Mount McIntyre	60.63	-135.16
GMOXC6593-15	BIOUG26434-D02	BOLD:ACD8846	MG097207	Animalia;Arthropoda;Insecta;Diptera;Mycetophilidae;Sciophilinae;Sciophila	Sciophila	2014-06-21/07-05	Whitehorse|Mount McIntyre	60.63	-135.16
GMOXC6594-15	BIOUG26434-D03	BOLD:ACC9302	MG094189	Animalia;Arthropoda;Insecta;Diptera;Mycetophilidae;Mycetophilinae;Mycetophilini;Zygomyia	Zygomyia	2014-06-21/07-05	Whitehorse|Mount McIntyre	60.63	-135.16
GMOXC6595-15	BIOUG26434-D04	BOLD:AAG4924	MG093858	Animalia;Arthropoda;Insecta;Diptera;Mycetophilidae;Gnoristinae;Boletina	Boletina palmata	2014-06-21/07-05	Whitehorse|Mount McIntyre	60.63	-135.16
GMOXC6596-15	BIOUG26434-D05	BOLD:ADD2134	MG097284	Animalia;Arthropoda;Insecta;Diptera;Mycetophilidae;Sciophilinae;Sciophila	Sciophila	2014-06-21/07-05	Whitehorse|Mount McIntyre	60.63	-135.16
GMOXC6597-15	BIOUG26434-D06	BOLD:ABA0489	MG097422	Animalia;Arthropoda;Insecta;Diptera;Iteaphila-group;Iteaphila	Iteaphila nitidula	2014-06-21/07-05	Whitehorse|Mount McIntyre	60.63	-135.16
GMOXC6598-15	BIOUG26434-D07	BOLD:ABA0544	MG089577	Animalia;Arthropoda;Insecta;Diptera;Iteaphila-group;Iteaphila	Iteaphila orchestris	2014-06-21/07-05	Whitehorse|Mount McIntyre	60.63	-135.16
GMOXC6599-15	BIOUG26434-D08	BOLD:ACS4079	MG119837	Animalia;Arthropoda;Insecta;Diptera;Agromyzidae;Phytomyzinae;Chromatomyia	Chromatomyia	2014-06-21/07-05	Whitehorse|Mount McIntyre	60.63	-135.16
GMOXC6600-15	BIOUG26434-D09	BOLD:ABA0544	MG094631	Animalia;Arthropoda;Insecta;Diptera;Iteaphila-group;Iteaphila	Iteaphila orchestris	2014-06-21/07-05	Whitehorse|Mount McIntyre	60.63	-135.16
GMOXC6601-15	BIOUG26434-D10	BOLD:ABA0544	MG092984	Animalia;Arthropoda;Insecta;Diptera;Iteaphila-group;Iteaphila	Iteaphila orchestris	2014-06-21/07-05	Whitehorse|Mount McIntyre	60.63	-135.16
GMOXC6602-15	BIOUG26434-D11	BOLD:ACB8886	MG091235	Animalia;Arthropoda;Insecta;Diptera;Mycetophilidae;Mycetophilinae;Exechiini;Brevicornu	Brevicornu	2014-06-21/07-05	Whitehorse|Mount McIntyre	60.63	-135.16
GMOXC6603-15	BIOUG26434-D12	BOLD:AAG4924	MG089331	Animalia;Arthropoda;Insecta;Diptera;Mycetophilidae;Gnoristinae;Boletina	Boletina palmata	2014-06-21/07-05	Whitehorse|Mount McIntyre	60.63	-135.16
GMOXC6604-15	BIOUG26434-E01	BOLD:AAU4902	MG094190	Animalia;Arthropoda;Insecta;Diptera;Mycetophilidae;Gnoristinae;Boletina	Boletina hyperborea	2014-06-21/07-05	Whitehorse|Mount McIntyre	60.63	-135.16
GMOXC6605-15	BIOUG26434-E02	BOLD:AAG4924	MG096354	Animalia;Arthropoda;Insecta;Diptera;Mycetophilidae;Gnoristinae;Boletina	Boletina palmata	2014-06-21/07-05	Whitehorse|Mount McIntyre	60.63	-135.16
GMOXC6606-15	BIOUG26434-E03	BOLD:AAG3249	MG105824	Animalia;Arthropoda;Insecta;Diptera;Phoridae;Phorinae;Phora	Phora	2014-06-21/07-05	Whitehorse|Mount McIntyre	60.63	-135.16
GMOXC6607-15	BIOUG26434-E04	BOLD:AAU4925	MG094674	Animalia;Arthropoda;Insecta;Diptera;Mycetophilidae;Mycetophilinae;Exechiini;Allodia	Allodia	2014-06-21/07-05	Whitehorse|Mount McIntyre	60.63	-135.16
GMOXC6608-15	BIOUG26434-E05	BOLD:ADC9473	MG096689	Animalia;Arthropoda;Insecta;Diptera;Mycetophilidae;Mycetophilinae;Exechiini;Allodia	Allodia tuomikoskii	2014-06-21/07-05	Whitehorse|Mount McIntyre	60.63	-135.16
GMOXC6609-15	BIOUG26434-E06	BOLD:AAL9142	MG091791	Animalia;Arthropoda;Insecta;Diptera;Mycetophilidae;Gnoristinae;Boletina	Boletina groenlandica	2014-06-21/07-05	Whitehorse|Mount McIntyre	60.63	-135.16
GMOXC6610-15	BIOUG26434-E07	BOLD:AAH4013	MG158945	Animalia;Arthropoda;Insecta;Diptera;Sciaridae;Phytosciara	Phytosciara prosciaroides	2014-06-21/07-05	Whitehorse|Mount McIntyre	60.63	-135.16
GMOXC6611-15	BIOUG26434-E08	BOLD:ACD8846	MG096939	Animalia;Arthropoda;Insecta;Diptera;Mycetophilidae;Sciophilinae;Sciophila	Sciophila	2014-06-21/07-05	Whitehorse|Mount McIntyre	60.63	-135.16
GMOXC6612-15	BIOUG26434-E09	BOLD:AAP8155	MG096112	Animalia;Arthropoda;Insecta;Diptera;Mycetophilidae;Mycetophilinae;Exechiini;Brevicornu	Brevicornu	2014-06-21/07-05	Whitehorse|Mount McIntyre	60.63	-135.16
GMOXC6613-15	BIOUG26434-E10	BOLD:ACB8886	MG097466	Animalia;Arthropoda;Insecta;Diptera;Mycetophilidae;Mycetophilinae;Exechiini;Brevicornu	Brevicornu	2014-06-21/07-05	Whitehorse|Mount McIntyre	60.63	-135.16
GMOXC6614-15	BIOUG26434-E11	BOLD:AAG4924	MG093446	Animalia;Arthropoda;Insecta;Diptera;Mycetophilidae;Gnoristinae;Boletina	Boletina palmata	2014-06-21/07-05	Whitehorse|Mount McIntyre	60.63	-135.16
GMOXC6615-15	BIOUG26434-E12	BOLD:ABA0544	MG088925	Animalia;Arthropoda;Insecta;Diptera;Iteaphila-group;Iteaphila	Iteaphila orchestris	2014-06-21/07-05	Whitehorse|Mount McIntyre	60.63	-135.16
GMOXC6616-15	BIOUG26434-F01	BOLD:ABA0544	MG088088	Animalia;Arthropoda;Insecta;Diptera;Iteaphila-group;Iteaphila	Iteaphila orchestris	2014-06-21/07-05	Whitehorse|Mount McIntyre	60.63	-135.16
GMOXC6617-15	BIOUG26434-F02	BOLD:AAQ3546	MG089340	Animalia;Arthropoda;Insecta;Diptera;Mycetophilidae;Gnoristinae;Boletina	Boletina minuta	2014-06-21/07-05	Whitehorse|Mount McIntyre	60.63	-135.16
GMOXC6618-15	BIOUG26434-F03	BOLD:ACB8886	MG088075	Animalia;Arthropoda;Insecta;Diptera;Mycetophilidae;Mycetophilinae;Exechiini;Brevicornu	Brevicornu	2014-06-21/07-05	Whitehorse|Mount McIntyre	60.63	-135.16
GMOXC6619-15	BIOUG26434-F04	BOLD:ADD3131	MG096987	Animalia;Arthropoda;Insecta;Diptera;Mycetophilidae;Mycetophilinae;Mycetophilini;Phronia	Phronia	2014-06-21/07-05	Whitehorse|Mount McIntyre	60.63	-135.16
GMOXC6620-15	BIOUG26434-F05	BOLD:AAH8078	MG097477	Animalia;Arthropoda;Insecta;Diptera;Mycetophilidae;Mycetophilinae;Mycetophilini;Trichonta	Trichonta subfusca	2014-06-21/07-05	Whitehorse|Mount McIntyre	60.63	-135.16
GMOXC6621-15	BIOUG26434-F06	BOLD:AAP8780	MG156329	Animalia;Arthropoda;Insecta;Diptera;Sciaridae;Dichopygina	Dichopygina	2014-06-21/07-05	Whitehorse|Mount McIntyre	60.63	-135.16
GMOXC6622-15	BIOUG26434-F07	BOLD:AAH4010	MG153028	Animalia;Arthropoda;Insecta;Diptera;Sciaridae;Bradysiopsis	Bradysiopsis vittigera	2014-06-21/07-05	Whitehorse|Mount McIntyre	60.63	-135.16
GMOXC6624-15	BIOUG26434-F09	BOLD:AAQ3546	MG092923	Animalia;Arthropoda;Insecta;Diptera;Mycetophilidae;Gnoristinae;Boletina	Boletina minuta	2014-06-21/07-05	Whitehorse|Mount McIntyre	60.63	-135.16
GMOXC6625-15	BIOUG26434-F10	BOLD:AAQ3546	MG094740	Animalia;Arthropoda;Insecta;Diptera;Mycetophilidae;Gnoristinae;Boletina	Boletina minuta	2014-06-21/07-05	Whitehorse|Mount McIntyre	60.63	-135.16
GMOXC6626-15	BIOUG26434-F11	BOLD:ABA0544	MG087874	Animalia;Arthropoda;Insecta;Diptera;Iteaphila-group;Iteaphila	Iteaphila orchestris	2014-06-21/07-05	Whitehorse|Mount McIntyre	60.63	-135.16
GMOXC6627-15	BIOUG26434-F12	BOLD:AAG4924	MG089109	Animalia;Arthropoda;Insecta;Diptera;Mycetophilidae;Gnoristinae;Boletina	Boletina palmata	2014-06-21/07-05	Whitehorse|Mount McIntyre	60.63	-135.16
GMOXC6628-15	BIOUG26434-G01	BOLD:AAL9067	MG107848	Animalia;Arthropoda;Insecta;Diptera;Phoridae;Metopininae;Megaselia	Megaselia	2014-06-21/07-05	Whitehorse|Mount McIntyre	60.63	-135.16
GMOXC6629-15	BIOUG26434-G02	BOLD:AAH8078	MG096414	Animalia;Arthropoda;Insecta;Diptera;Mycetophilidae;Mycetophilinae;Mycetophilini;Trichonta	Trichonta subfusca	2014-06-21/07-05	Whitehorse|Mount McIntyre	60.63	-135.16
GMOXC6630-15	BIOUG26434-G03	BOLD:AAP8780	MG149859	Animalia;Arthropoda;Insecta;Diptera;Sciaridae;Dichopygina	Dichopygina	2014-06-21/07-05	Whitehorse|Mount McIntyre	60.63	-135.16
GMOXC6631-15	BIOUG26434-G04	BOLD:ACB3199	MG120654	Animalia;Arthropoda;Insecta;Diptera;Agromyzidae;Phytomyzinae;Chromatomyia	Chromatomyia opacella	2014-06-21/07-05	Whitehorse|Mount McIntyre	60.63	-135.16
GMOXC6632-15	BIOUG26434-G05	BOLD:AAG4924	MG089504	Animalia;Arthropoda;Insecta;Diptera;Mycetophilidae;Gnoristinae;Boletina	Boletina palmata	2014-06-21/07-05	Whitehorse|Mount McIntyre	60.63	-135.16
GMOXC6633-15	BIOUG26434-G06	BOLD:AAP8780	MG153740	Animalia;Arthropoda;Insecta;Diptera;Sciaridae;Dichopygina	Dichopygina	2014-06-21/07-05	Whitehorse|Mount McIntyre	60.63	-135.16
GMOXC6634-15	BIOUG26434-G07	BOLD:ACB8886	MG091130	Animalia;Arthropoda;Insecta;Diptera;Mycetophilidae;Mycetophilinae;Exechiini;Brevicornu	Brevicornu	2014-06-21/07-05	Whitehorse|Mount McIntyre	60.63	-135.16
GMOXC6635-15	BIOUG26434-G08	BOLD:AAG4924	MG094536	Animalia;Arthropoda;Insecta;Diptera;Mycetophilidae;Gnoristinae;Boletina	Boletina palmata	2014-06-21/07-05	Whitehorse|Mount McIntyre	60.63	-135.16
GMOXC6636-15	BIOUG26434-G09	BOLD:ACB9411	MG093096	Animalia;Arthropoda;Insecta;Diptera;Mycetophilidae;Mycetophilinae;Mycetophilini;Sceptonia	Sceptonia	2014-06-21/07-05	Whitehorse|Mount McIntyre	60.63	-135.16
GMOXC6637-15	BIOUG26434-G10	BOLD:ACZ0880	MG146870	Animalia;Arthropoda;Insecta;Diptera;Chironomidae	Chironomidae	2014-06-21/07-05	Whitehorse|Mount McIntyre	60.63	-135.16
GMOXC6638-15	BIOUG26434-G11	BOLD:ACB9411	MG091723	Animalia;Arthropoda;Insecta;Diptera;Mycetophilidae;Mycetophilinae;Mycetophilini;Sceptonia	Sceptonia	2014-06-21/07-05	Whitehorse|Mount McIntyre	60.63	-135.16
GMOXC6639-15	BIOUG26434-G12	BOLD:AAP6497	MG091533	Animalia;Arthropoda;Insecta;Diptera;Mycetophilidae;Mycetophilinae;Mycetophilini;Phronia	Phronia	2014-06-21/07-05	Whitehorse|Mount McIntyre	60.63	-135.16
GMOXC6640-15	BIOUG26434-H01	BOLD:ACD8846	MG091631	Animalia;Arthropoda;Insecta;Diptera;Mycetophilidae;Sciophilinae;Sciophila	Sciophila	2014-06-21/07-05	Whitehorse|Mount McIntyre	60.63	-135.16
GMOXC6641-15	BIOUG26434-H02	BOLD:ACC1103	MG148053	Animalia;Arthropoda;Insecta;Diptera;Chironomidae	Chironomidae	2014-06-21/07-05	Whitehorse|Mount McIntyre	60.63	-135.16
GMOXC6642-15	BIOUG26434-H03	BOLD:AAH4010	MG156388	Animalia;Arthropoda;Insecta;Diptera;Sciaridae;Bradysiopsis	Bradysiopsis vittigera	2014-06-21/07-05	Whitehorse|Mount McIntyre	60.63	-135.16
GMOXC6643-15	BIOUG26434-H04	BOLD:AAP8860	MG090151	Animalia;Arthropoda;Insecta;Diptera;Mycetophilidae;Mycetophilinae;Mycetophilini;Sceptonia	Sceptonia	2014-06-21/07-05	Whitehorse|Mount McIntyre	60.63	-135.16
GMOXC6644-15	BIOUG26434-H05	BOLD:ACG4333	MG138598	Animalia;Arthropoda;Insecta;Diptera;Chironomidae;Orthocladiinae	Orthocladiinae	2014-06-21/07-05	Whitehorse|Mount McIntyre	60.63	-135.16
GMOXC6645-15	BIOUG26434-H06	BOLD:AAQ3546	MG088104	Animalia;Arthropoda;Insecta;Diptera;Mycetophilidae;Gnoristinae;Boletina	Boletina minuta	2014-06-21/07-05	Whitehorse|Mount McIntyre	60.63	-135.16
GMOXC6646-15	BIOUG26434-H07	BOLD:AAQ3546	MG096456	Animalia;Arthropoda;Insecta;Diptera;Mycetophilidae;Gnoristinae;Boletina	Boletina minuta	2014-06-21/07-05	Whitehorse|Mount McIntyre	60.63	-135.16
GMOXC6647-15	BIOUG26434-H08	BOLD:ACC6774	MG153278	Animalia;Arthropoda;Insecta;Diptera;Sciaridae;Leptosciarella	Leptosciarella	2014-06-21/07-05	Whitehorse|Mount McIntyre	60.63	-135.16
GMOXC6648-15	BIOUG26434-H09	BOLD:AAH3927	MG156186	Animalia;Arthropoda;Insecta;Diptera;Sciaridae;Bradysia	Bradysia	2014-06-21/07-05	Whitehorse|Mount McIntyre	60.63	-135.16
GMOXC6649-15	BIOUG26434-H10	BOLD:AAP8780	MG151133	Animalia;Arthropoda;Insecta;Diptera;Sciaridae;Dichopygina	Dichopygina	2014-06-21/07-05	Whitehorse|Mount McIntyre	60.63	-135.16
GMOXC6650-15	BIOUG26434-H11	BOLD:ACD8846	MG097582	Animalia;Arthropoda;Insecta;Diptera;Mycetophilidae;Sciophilinae;Sciophila	Sciophila	2014-06-21/07-05	Whitehorse|Mount McIntyre	60.63	-135.16
GMOXC6651-15	BIOUG26435-A01	BOLD:AAH8078	MG097281	Animalia;Arthropoda;Insecta;Diptera;Mycetophilidae;Mycetophilinae;Mycetophilini;Trichonta	Trichonta subfusca	2014-06-21/07-05	Whitehorse|Mount McIntyre	60.63	-135.16
GMOXC6652-15	BIOUG26435-A02	BOLD:ACR4655	MG158763	Animalia;Arthropoda;Insecta;Diptera;Sciaridae;Scatopsciara	Scatopsciara	2014-06-21/07-05	Whitehorse|Mount McIntyre	60.63	-135.16
GMOXC6653-15	BIOUG26435-A03	BOLD:ADA4621	MG109466	Animalia;Arthropoda;Insecta;Diptera;Phoridae;Metopininae;Megaselia	Megaselia	2014-06-21/07-05	Whitehorse|Mount McIntyre	60.63	-135.16
GMOXC6654-15	BIOUG26435-A04	BOLD:AAG4924	MG089379	Animalia;Arthropoda;Insecta;Diptera;Mycetophilidae;Gnoristinae;Boletina	Boletina palmata	2014-06-21/07-05	Whitehorse|Mount McIntyre	60.63	-135.16
GMOXC6655-15	BIOUG26435-A05	BOLD:ACE7084	MG120042	Animalia;Arthropoda;Insecta;Diptera;Agromyzidae;Phytomyzinae;Phytomyza	Phytomyza	2014-06-21/07-05	Whitehorse|Mount McIntyre	60.63	-135.16
GMOXC6656-15	BIOUG26435-A06	BOLD:ACT6293	MG096679	Animalia;Arthropoda;Insecta;Diptera;Mycetophilidae;Mycetophilinae;Exechiini;Brevicornu	Brevicornu	2014-06-21/07-05	Whitehorse|Mount McIntyre	60.63	-135.16
GMOXC6657-15	BIOUG26435-A07	BOLD:ACB3199	MG113061	Animalia;Arthropoda;Insecta;Diptera;Agromyzidae;Phytomyzinae;Chromatomyia	Chromatomyia opacella	2014-06-21/07-05	Whitehorse|Mount McIntyre	60.63	-135.16
GMOXC6658-15	BIOUG26435-A08	BOLD:AAP8780	MG157498	Animalia;Arthropoda;Insecta;Diptera;Sciaridae;Dichopygina	Dichopygina	2014-06-21/07-05	Whitehorse|Mount McIntyre	60.63	-135.16
GMOXC6659-15	BIOUG26435-A09	BOLD:ACF9769	MG156133	Animalia;Arthropoda;Insecta;Diptera;Sciaridae;Lycoriella	Lycoriella	2014-06-21/07-05	Whitehorse|Mount McIntyre	60.63	-135.16
GMOXC6660-15	BIOUG26435-A10	BOLD:ACR7948	MG158489	Animalia;Arthropoda;Insecta;Diptera;Sciaridae;Bradysia	Bradysia	2014-06-21/07-05	Whitehorse|Mount McIntyre	60.63	-135.16
GMOXC6661-15	BIOUG26435-A11	BOLD:ACZ4325	MG153811	Animalia;Arthropoda;Insecta;Diptera;Sciaridae;Camptochaeta	Camptochaeta flagellifera	2014-06-21/07-05	Whitehorse|Mount McIntyre	60.63	-135.16
GMOXC6662-15	BIOUG26435-A12	BOLD:AAQ3546	MG096813	Animalia;Arthropoda;Insecta;Diptera;Mycetophilidae;Gnoristinae;Boletina	Boletina minuta	2014-06-21/07-05	Whitehorse|Mount McIntyre	60.63	-135.16
GMOXC6663-15	BIOUG26435-B01	BOLD:ACT2586	MG094658	Animalia;Arthropoda;Insecta;Diptera;Mycetophilidae;Mycetophilinae;Exechiini;Brevicornu	Brevicornu	2014-06-21/07-05	Whitehorse|Mount McIntyre	60.63	-135.16
GMOXC6665-15	BIOUG26435-B03	BOLD:AAP8780	MG150155	Animalia;Arthropoda;Insecta;Diptera;Sciaridae;Dichopygina	Dichopygina	2014-06-21/07-05	Whitehorse|Mount McIntyre	60.63	-135.16
GMOXC6666-15	BIOUG26435-B04	BOLD:ACR4655	MG154903	Animalia;Arthropoda;Insecta;Diptera;Sciaridae;Scatopsciara	Scatopsciara	2014-06-21/07-05	Whitehorse|Mount McIntyre	60.63	-135.16
GMOXC6667-15	BIOUG26435-B05	BOLD:AAL7872	MG158640	Animalia;Arthropoda;Insecta;Diptera;Sciaridae	Sciaridae	2014-06-21/07-05	Whitehorse|Mount McIntyre	60.63	-135.16
GMOXC6668-15	BIOUG26435-B06	BOLD:AAL9067	MG109704	Animalia;Arthropoda;Insecta;Diptera;Phoridae;Metopininae;Megaselia	Megaselia	2014-06-21/07-05	Whitehorse|Mount McIntyre	60.63	-135.16
GMOXC6669-15	BIOUG26435-B07	BOLD:AAH4013	MG151567	Animalia;Arthropoda;Insecta;Diptera;Sciaridae;Phytosciara	Phytosciara prosciaroides	2014-06-21/07-05	Whitehorse|Mount McIntyre	60.63	-135.16
GMOXC6670-15	BIOUG26435-B08	BOLD:ADA1820	MG155468	Animalia;Arthropoda;Insecta;Diptera;Sciaridae;Claustropyga	Claustropyga refrigerata	2014-06-21/07-05	Whitehorse|Mount McIntyre	60.63	-135.16
GMOXC6672-15	BIOUG26435-B10	BOLD:ACZ1543	MG121892	Animalia;Arthropoda;Insecta;Diptera;Cecidomyiidae	Cecidomyiidae	2014-06-21/07-05	Whitehorse|Mount McIntyre	60.63	-135.16
GMOXC6673-15	BIOUG26435-B11	BOLD:AAH3920	MG150429	Animalia;Arthropoda;Insecta;Diptera;Sciaridae;Scatopsciara	Scatopsciara atomaria	2014-06-21/07-05	Whitehorse|Mount McIntyre	60.63	-135.16
GMOXC6674-15	BIOUG26435-B12	BOLD:AAP9896	MG158097	Animalia;Arthropoda;Insecta;Diptera;Sciaridae	Sciaridae	2014-06-21/07-05	Whitehorse|Mount McIntyre	60.63	-135.16
GMOXC6675-15	BIOUG26435-C01	BOLD:ACA8840	MG129980	Animalia;Arthropoda;Insecta;Diptera;Cecidomyiidae	Cecidomyiidae	2014-06-21/07-05	Whitehorse|Mount McIntyre	60.63	-135.16
GMOXC6676-15	BIOUG26435-C02	BOLD:ADD0990	MG154217	Animalia;Arthropoda;Insecta;Diptera;Sciaridae	Sciaridae	2014-06-21/07-05	Whitehorse|Mount McIntyre	60.63	-135.16
GMOXC6677-15	BIOUG26435-C03	BOLD:ACB2331	MG156579	Animalia;Arthropoda;Insecta;Diptera;Sciaridae	Sciaridae	2014-06-21/07-05	Whitehorse|Mount McIntyre	60.63	-135.16
GMOXC6678-15	BIOUG26435-C04	BOLD:AAQ2136	MG152459	Animalia;Arthropoda;Insecta;Diptera;Sciaridae;Corynoptera	Corynoptera blanda	2014-06-21/07-05	Whitehorse|Mount McIntyre	60.63	-135.16
GMOXC6679-15	BIOUG26435-C05	BOLD:AAH4010	MG158265	Animalia;Arthropoda;Insecta;Diptera;Sciaridae;Bradysiopsis	Bradysiopsis vittigera	2014-06-21/07-05	Whitehorse|Mount McIntyre	60.63	-135.16
GMOXC6680-15	BIOUG26435-C06	BOLD:AAP8780	MG157072	Animalia;Arthropoda;Insecta;Diptera;Sciaridae;Dichopygina	Dichopygina	2014-06-21/07-05	Whitehorse|Mount McIntyre	60.63	-135.16
GMOXC6681-15	BIOUG26435-C07	BOLD:AAL7872	MG159315	Animalia;Arthropoda;Insecta;Diptera;Sciaridae	Sciaridae	2014-06-21/07-05	Whitehorse|Mount McIntyre	60.63	-135.16
GMOXC6682-15	BIOUG26435-C08	BOLD:ACR3881	MG153817	Animalia;Arthropoda;Insecta;Diptera;Sciaridae;Cratyna	Cratyna	2014-06-21/07-05	Whitehorse|Mount McIntyre	60.63	-135.16
GMOXC6683-15	BIOUG26435-C09	BOLD:AAL7864	MG150063	Animalia;Arthropoda;Insecta;Diptera;Sciaridae;Corynoptera	Corynoptera trepida	2014-06-21/07-05	Whitehorse|Mount McIntyre	60.63	-135.16
GMOXC6684-15	BIOUG26435-C10	BOLD:AAP8780	MG154652	Animalia;Arthropoda;Insecta;Diptera;Sciaridae;Dichopygina	Dichopygina	2014-06-21/07-05	Whitehorse|Mount McIntyre	60.63	-135.16
GMOXC6685-15	BIOUG26435-C11	BOLD:AAH4013	MG153858	Animalia;Arthropoda;Insecta;Diptera;Sciaridae;Phytosciara	Phytosciara prosciaroides	2014-06-21/07-05	Whitehorse|Mount McIntyre	60.63	-135.16
GMOXC6686-15	BIOUG26435-C12	BOLD:AAQ3546	MG089612	Animalia;Arthropoda;Insecta;Diptera;Mycetophilidae;Gnoristinae;Boletina	Boletina minuta	2014-06-21/07-05	Whitehorse|Mount McIntyre	60.63	-135.16
GMOXC6687-15	BIOUG26435-D01	BOLD:AAM7063	MG146866	Animalia;Arthropoda;Insecta;Diptera;Chironomidae;Orthocladiinae;GenusC	GenusC	2014-06-21/07-05	Whitehorse|Mount McIntyre	60.63	-135.16
GMOXC6688-15	BIOUG26435-D02	BOLD:AAH4013	MG157563	Animalia;Arthropoda;Insecta;Diptera;Sciaridae;Phytosciara	Phytosciara prosciaroides	2014-06-21/07-05	Whitehorse|Mount McIntyre	60.63	-135.16
GMOXC6689-15	BIOUG26435-D03	BOLD:AAL5086	MG144752	Animalia;Arthropoda;Insecta;Diptera;Chironomidae;Orthocladiinae;Smittia	Smittia	2014-06-21/07-05	Whitehorse|Mount McIntyre	60.63	-135.16
GMOXC6690-15	BIOUG26435-D04	BOLD:AAH3937	MG158080	Animalia;Arthropoda;Insecta;Diptera;Sciaridae;Corynoptera	Corynoptera	2014-06-21/07-05	Whitehorse|Mount McIntyre	60.63	-135.16
GMOXC6691-15	BIOUG26435-D05	BOLD:ACG3411	MG154397	Animalia;Arthropoda;Insecta;Diptera;Sciaridae;Claustropyga	Claustropyga	2014-06-21/07-05	Whitehorse|Mount McIntyre	60.63	-135.16
GMOXC6692-15	BIOUG26435-D06	BOLD:ACA8840	MG131274	Animalia;Arthropoda;Insecta;Diptera;Cecidomyiidae	Cecidomyiidae	2014-06-21/07-05	Whitehorse|Mount McIntyre	60.63	-135.16
GMOXC6693-15	BIOUG26435-D07	BOLD:ACA8693	MG146026	Animalia;Arthropoda;Insecta;Diptera;Chironomidae;Orthocladiinae;Tokunagaia	Tokunagaia rectangularis	2014-06-21/07-05	Whitehorse|Mount McIntyre	60.63	-135.16
GMOXC6694-15	BIOUG26435-D08	BOLD:AAH3937	MG157258	Animalia;Arthropoda;Insecta;Diptera;Sciaridae;Corynoptera	Corynoptera	2014-06-21/07-05	Whitehorse|Mount McIntyre	60.63	-135.16
GMOXC6695-15	BIOUG26435-D09	BOLD:ACZ0345	MG154251	Animalia;Arthropoda;Insecta;Diptera;Sciaridae	Sciaridae	2014-06-21/07-05	Whitehorse|Mount McIntyre	60.63	-135.16
GMOXC6696-15	BIOUG26435-D10	BOLD:AAV6026	MG141999	Animalia;Arthropoda;Insecta;Diptera;Chironomidae;Orthocladiinae	Orthocladiinae	2014-06-21/07-05	Whitehorse|Mount McIntyre	60.63	-135.16
GMOXC6697-15	BIOUG26435-D11	BOLD:AAP8780	MG155877	Animalia;Arthropoda;Insecta;Diptera;Sciaridae;Dichopygina	Dichopygina	2014-06-21/07-05	Whitehorse|Mount McIntyre	60.63	-135.16
GMOXC6698-15	BIOUG26435-D12	BOLD:AAP8780	MG154348	Animalia;Arthropoda;Insecta;Diptera;Sciaridae;Dichopygina	Dichopygina	2014-06-21/07-05	Whitehorse|Mount McIntyre	60.63	-135.16
GMOXC6699-15	BIOUG26435-E01	BOLD:AAL7872	MG153468	Animalia;Arthropoda;Insecta;Diptera;Sciaridae	Sciaridae	2014-06-21/07-05	Whitehorse|Mount McIntyre	60.63	-135.16
GMOXC6700-15	BIOUG26435-E02	BOLD:ACP4364	MG154594	Animalia;Arthropoda;Insecta;Diptera;Sciaridae	Sciaridae	2014-06-21/07-05	Whitehorse|Mount McIntyre	60.63	-135.16
GMOXC6701-15	BIOUG26435-E03	BOLD:AAH3937	MG150745	Animalia;Arthropoda;Insecta;Diptera;Sciaridae;Corynoptera	Corynoptera	2014-06-21/07-05	Whitehorse|Mount McIntyre	60.63	-135.16
GMOXC6702-15	BIOUG26435-E04	BOLD:ACR9292	MG152166	Animalia;Arthropoda;Insecta;Diptera;Sciaridae;Corynoptera	Corynoptera	2014-06-21/07-05	Whitehorse|Mount McIntyre	60.63	-135.16
GMOXC6703-15	BIOUG26435-E05	BOLD:AAH3937	MG158899	Animalia;Arthropoda;Insecta;Diptera;Sciaridae;Corynoptera	Corynoptera	2014-06-21/07-05	Whitehorse|Mount McIntyre	60.63	-135.16
GMOXC6704-15	BIOUG26435-E06	BOLD:AAH3927	MG153890	Animalia;Arthropoda;Insecta;Diptera;Sciaridae;Bradysia	Bradysia	2014-06-21/07-05	Whitehorse|Mount McIntyre	60.63	-135.16
GMOXC6705-15	BIOUG26435-E07	BOLD:AAG3274	MG106751	Animalia;Arthropoda;Insecta;Diptera;Phoridae;Metopininae;Megaselia	Megaselia rufipes	2014-06-21/07-05	Whitehorse|Mount McIntyre	60.63	-135.16
GMOXC6706-15	BIOUG26435-E08	BOLD:ACA8840	MG130872	Animalia;Arthropoda;Insecta;Diptera;Cecidomyiidae	Cecidomyiidae	2014-06-21/07-05	Whitehorse|Mount McIntyre	60.63	-135.16
GMOXC6707-15	BIOUG26435-E09	BOLD:ABW9768	MG092589	Animalia;Arthropoda;Insecta;Diptera;Mycetophilidae;Mycetophilinae;Mycetophilini;Phronia	Phronia	2014-06-21/07-05	Whitehorse|Mount McIntyre	60.63	-135.16
GMOXC6708-15	BIOUG26435-E10	BOLD:ACB2331	MG150075	Animalia;Arthropoda;Insecta;Diptera;Sciaridae	Sciaridae	2014-06-21/07-05	Whitehorse|Mount McIntyre	60.63	-135.16
GMOXC6709-15	BIOUG26435-E11	BOLD:ACQ1894	MG117732	Animalia;Arthropoda;Insecta;Diptera;Agromyzidae;Phytomyzinae;Chromatomyia	Chromatomyia nigra	2014-06-21/07-05	Whitehorse|Mount McIntyre	60.63	-135.16
GMOXC6710-15	BIOUG26435-E12	BOLD:ACR9292	MG154868	Animalia;Arthropoda;Insecta;Diptera;Sciaridae;Corynoptera	Corynoptera	2014-06-21/07-05	Whitehorse|Mount McIntyre	60.63	-135.16
GMOXC6711-15	BIOUG26435-F01	BOLD:ACM1131	MG126160	Animalia;Arthropoda;Insecta;Diptera;Cecidomyiidae	Cecidomyiidae	2014-06-21/07-05	Whitehorse|Mount McIntyre	60.63	-135.16
GMOXC6712-15	BIOUG26435-F02	BOLD:ACB2331	MG153033	Animalia;Arthropoda;Insecta;Diptera;Sciaridae	Sciaridae	2014-06-21/07-05	Whitehorse|Mount McIntyre	60.63	-135.16
GMOXC6713-15	BIOUG26435-F03	BOLD:ACI5765	MG125933	Animalia;Arthropoda;Insecta;Diptera;Cecidomyiidae	Cecidomyiidae	2014-06-21/07-05	Whitehorse|Mount McIntyre	60.63	-135.16
GMOXC6714-15	BIOUG26435-F04	BOLD:AAP8780	MG151525	Animalia;Arthropoda;Insecta;Diptera;Sciaridae;Dichopygina	Dichopygina	2014-06-21/07-05	Whitehorse|Mount McIntyre	60.63	-135.16
GMOXC6715-15	BIOUG26435-F05	BOLD:ACR1363	MG122211	Animalia;Arthropoda;Insecta;Diptera;Cecidomyiidae	Cecidomyiidae	2014-06-21/07-05	Whitehorse|Mount McIntyre	60.63	-135.16
GMOXC6716-15	BIOUG26435-F06	BOLD:ACZ0345	MG159652	Animalia;Arthropoda;Insecta;Diptera;Sciaridae	Sciaridae	2014-06-21/07-05	Whitehorse|Mount McIntyre	60.63	-135.16
GMOXC6717-15	BIOUG26435-F07	BOLD:AAP9902	MG158229	Animalia;Arthropoda;Insecta;Diptera;Sciaridae	Sciaridae	2014-06-21/07-05	Whitehorse|Mount McIntyre	60.63	-135.16
GMOXC6718-15	BIOUG26435-F08	BOLD:ACZ4325	MG155750	Animalia;Arthropoda;Insecta;Diptera;Sciaridae;Camptochaeta	Camptochaeta flagellifera	2014-06-21/07-05	Whitehorse|Mount McIntyre	60.63	-135.16
GMOXC6719-15	BIOUG26435-F09	BOLD:ACC2837	MG104051	Animalia;Arthropoda;Insecta;Diptera;Phoridae;Metopininae;Megaselia	Megaselia	2014-06-21/07-05	Whitehorse|Mount McIntyre	60.63	-135.16
GMOXC6720-15	BIOUG26435-F10	BOLD:AAG4924	MG089932	Animalia;Arthropoda;Insecta;Diptera;Mycetophilidae;Gnoristinae;Boletina	Boletina palmata	2014-06-21/07-05	Whitehorse|Mount McIntyre	60.63	-135.16
GMOXC6721-15	BIOUG26435-F11	BOLD:ABA0544	MG096430	Animalia;Arthropoda;Insecta;Diptera;Iteaphila-group;Iteaphila	Iteaphila orchestris	2014-06-21/07-05	Whitehorse|Mount McIntyre	60.63	-135.16
GMOXC6722-15	BIOUG26435-F12	BOLD:AAQ3546	MG095201	Animalia;Arthropoda;Insecta;Diptera;Mycetophilidae;Gnoristinae;Boletina	Boletina minuta	2014-06-21/07-05	Whitehorse|Mount McIntyre	60.63	-135.16
GMOXC6723-15	BIOUG26435-G01	BOLD:AAQ3546	MG095451	Animalia;Arthropoda;Insecta;Diptera;Mycetophilidae;Gnoristinae;Boletina	Boletina minuta	2014-06-21/07-05	Whitehorse|Mount McIntyre	60.63	-135.16
GMOXC6724-15	BIOUG26435-G02	BOLD:ACC9302	MG097101	Animalia;Arthropoda;Insecta;Diptera;Mycetophilidae;Mycetophilinae;Mycetophilini;Zygomyia	Zygomyia	2014-06-21/07-05	Whitehorse|Mount McIntyre	60.63	-135.16
GMOXC6725-15	BIOUG26435-G03	BOLD:ABA0544	MG095573	Animalia;Arthropoda;Insecta;Diptera;Iteaphila-group;Iteaphila	Iteaphila orchestris	2014-06-21/07-05	Whitehorse|Mount McIntyre	60.63	-135.16
GMOXC6726-15	BIOUG26435-G04	BOLD:ABA0544	MG094222	Animalia;Arthropoda;Insecta;Diptera;Iteaphila-group;Iteaphila	Iteaphila orchestris	2014-06-21/07-05	Whitehorse|Mount McIntyre	60.63	-135.16
GMOXC6727-15	BIOUG26435-G05	BOLD:AAG4884	MG094999	Animalia;Arthropoda;Insecta;Diptera;Mycetophilidae;Mycomyinae;Mycomya	Mycomya	2014-06-21/07-05	Whitehorse|Mount McIntyre	60.63	-135.16
GMOXC6728-15	BIOUG26435-G06	BOLD:AAE3567	MG140420	Animalia;Arthropoda;Insecta;Diptera;Chironomidae;Orthocladiinae;Gymnometriocnemus	Gymnometriocnemus	2014-06-21/07-05	Whitehorse|Mount McIntyre	60.63	-135.16
GMOXC6729-15	BIOUG26435-G07	BOLD:AAB3857	MG139577	Animalia;Arthropoda;Insecta;Diptera;Chironomidae;Chironominae;Micropsectra	Micropsectra logani	2014-06-21/07-05	Whitehorse|Mount McIntyre	60.63	-135.16
GMOXC6730-15	BIOUG26435-G08	BOLD:AAG4924	MG094073	Animalia;Arthropoda;Insecta;Diptera;Mycetophilidae;Gnoristinae;Boletina	Boletina palmata	2014-06-21/07-05	Whitehorse|Mount McIntyre	60.63	-135.16
GMOXC6731-15	BIOUG26435-G09	BOLD:ACD8846	MG092390	Animalia;Arthropoda;Insecta;Diptera;Mycetophilidae;Sciophilinae;Sciophila	Sciophila	2014-06-21/07-05	Whitehorse|Mount McIntyre	60.63	-135.16
GMOXC6732-15	BIOUG26435-G10	BOLD:AAH4013	MG155641	Animalia;Arthropoda;Insecta;Diptera;Sciaridae;Phytosciara	Phytosciara prosciaroides	2014-06-21/07-05	Whitehorse|Mount McIntyre	60.63	-135.16
GMOXC6733-15	BIOUG26435-G11	BOLD:ACR6199	MG094568	Animalia;Arthropoda;Insecta;Diptera;Mycetophilidae;Sciophilinae;Sciophila	Sciophila	2014-06-21/07-05	Whitehorse|Mount McIntyre	60.63	-135.16
GMOXC6734-15	BIOUG26435-G12	BOLD:ACB8886	MG094642	Animalia;Arthropoda;Insecta;Diptera;Mycetophilidae;Mycetophilinae;Exechiini;Brevicornu	Brevicornu	2014-06-21/07-05	Whitehorse|Mount McIntyre	60.63	-135.16
GMOXC6735-15	BIOUG26435-H01	BOLD:AAH3927	MG156769	Animalia;Arthropoda;Insecta;Diptera;Sciaridae;Bradysia	Bradysia	2014-06-21/07-05	Whitehorse|Mount McIntyre	60.63	-135.16
GMOXC6736-15	BIOUG26435-H02	BOLD:AAQ3546	MG092070	Animalia;Arthropoda;Insecta;Diptera;Mycetophilidae;Gnoristinae;Boletina	Boletina minuta	2014-06-21/07-05	Whitehorse|Mount McIntyre	60.63	-135.16
GMOXC6737-15	BIOUG26435-H03	BOLD:AAG3258	MG108990	Animalia;Arthropoda;Insecta;Diptera;Phoridae;Metopininae;Megaselia	Megaselia	2014-06-21/07-05	Whitehorse|Mount McIntyre	60.63	-135.16
GMOXC6738-15	BIOUG26435-H04	BOLD:AAH4013	MG157943	Animalia;Arthropoda;Insecta;Diptera;Sciaridae;Phytosciara	Phytosciara prosciaroides	2014-06-21/07-05	Whitehorse|Mount McIntyre	60.63	-135.16
GMOXC6739-15	BIOUG26435-H05	BOLD:ACF9769	MG150176	Animalia;Arthropoda;Insecta;Diptera;Sciaridae;Lycoriella	Lycoriella	2014-06-21/07-05	Whitehorse|Mount McIntyre	60.63	-135.16
GMOXC6740-15	BIOUG26435-H06	BOLD:AAQ3546	MG088163	Animalia;Arthropoda;Insecta;Diptera;Mycetophilidae;Gnoristinae;Boletina	Boletina minuta	2014-06-21/07-05	Whitehorse|Mount McIntyre	60.63	-135.16
GMOXC6741-15	BIOUG26435-H07	BOLD:AAL9067	MG109312	Animalia;Arthropoda;Insecta;Diptera;Phoridae;Metopininae;Megaselia	Megaselia	2014-06-21/07-05	Whitehorse|Mount McIntyre	60.63	-135.16
GMOXC6742-15	BIOUG26435-H08	BOLD:AAP8780	MG156106	Animalia;Arthropoda;Insecta;Diptera;Sciaridae;Dichopygina	Dichopygina	2014-06-21/07-05	Whitehorse|Mount McIntyre	60.63	-135.16
GMOXC6743-15	BIOUG26435-H09	BOLD:ACF9769	MG150894	Animalia;Arthropoda;Insecta;Diptera;Sciaridae;Lycoriella	Lycoriella	2014-06-21/07-05	Whitehorse|Mount McIntyre	60.63	-135.16
GMOXC6744-15	BIOUG26435-H10	BOLD:ACR8085	MG113796	Animalia;Arthropoda;Insecta;Diptera;Agromyzidae	Agromyzidae	2014-06-21/07-05	Whitehorse|Mount McIntyre	60.63	-135.16
GMOXC6745-15	BIOUG26435-H11	BOLD:AAQ3546	MG088809	Animalia;Arthropoda;Insecta;Diptera;Mycetophilidae;Gnoristinae;Boletina	Boletina minuta	2014-06-21/07-05	Whitehorse|Mount McIntyre	60.63	-135.16
GMOXC6747-15	BIOUG26436-A02	BOLD:ACB8886	MG097235	Animalia;Arthropoda;Insecta;Diptera;Mycetophilidae;Mycetophilinae;Exechiini;Brevicornu	Brevicornu	2014-06-21/07-05	Whitehorse|Mount McIntyre	60.63	-135.16
GMOXC6748-15	BIOUG26436-A03	BOLD:ADC9473	MG095500	Animalia;Arthropoda;Insecta;Diptera;Mycetophilidae;Mycetophilinae;Exechiini;Allodia	Allodia tuomikoskii	2014-06-21/07-05	Whitehorse|Mount McIntyre	60.63	-135.16
GMOXC6749-15	BIOUG26436-A04	BOLD:AAP8780	MG151371	Animalia;Arthropoda;Insecta;Diptera;Sciaridae;Dichopygina	Dichopygina	2014-06-21/07-05	Whitehorse|Mount McIntyre	60.63	-135.16
GMOXC6750-15	BIOUG26436-A05	BOLD:ACB8886	MG096113	Animalia;Arthropoda;Insecta;Diptera;Mycetophilidae;Mycetophilinae;Exechiini;Brevicornu	Brevicornu	2014-06-21/07-05	Whitehorse|Mount McIntyre	60.63	-135.16
GMOXC6751-15	BIOUG26436-A06	BOLD:AAH3932	MG151266	Animalia;Arthropoda;Insecta;Diptera;Sciaridae;Lestremioides	Lestremioides	2014-06-21/07-05	Whitehorse|Mount McIntyre	60.63	-135.16
GMOXC6752-15	BIOUG26436-A07	BOLD:ABA0544	MG097687	Animalia;Arthropoda;Insecta;Diptera;Iteaphila-group;Iteaphila	Iteaphila orchestris	2014-06-21/07-05	Whitehorse|Mount McIntyre	60.63	-135.16
GMOXC6753-15	BIOUG26436-A08		MG106307	Animalia;Arthropoda;Insecta;Diptera;Phoridae;Metopininae;Megaselia	Megaselia diversa	2014-06-21/07-05	Whitehorse|Mount McIntyre	60.63	-135.16
GMOXC6754-15	BIOUG26436-A09		MG088386	Animalia;Arthropoda;Insecta;Diptera;Iteaphila-group;Iteaphila	Iteaphila orchestris	2014-06-21/07-05	Whitehorse|Mount McIntyre	60.63	-135.16
GMOXC6755-15	BIOUG26436-A10	BOLD:AAQ3546	MG088542	Animalia;Arthropoda;Insecta;Diptera;Mycetophilidae;Gnoristinae;Boletina	Boletina minuta	2014-06-21/07-05	Whitehorse|Mount McIntyre	60.63	-135.16
GMOXC6756-15	BIOUG26436-A11	BOLD:AAG4884	MG096713	Animalia;Arthropoda;Insecta;Diptera;Mycetophilidae;Mycomyinae;Mycomya	Mycomya	2014-06-21/07-05	Whitehorse|Mount McIntyre	60.63	-135.16
GMOXC6757-15	BIOUG26436-A12	BOLD:AAL9082	MG103562	Animalia;Arthropoda;Insecta;Diptera;Phoridae;Phorinae;Phora	Phora	2014-06-21/07-05	Whitehorse|Mount McIntyre	60.63	-135.16
GMOXC6758-15	BIOUG26436-B01	BOLD:ACD8846	MG090149	Animalia;Arthropoda;Insecta;Diptera;Mycetophilidae;Sciophilinae;Sciophila	Sciophila	2014-06-21/07-05	Whitehorse|Mount McIntyre	60.63	-135.16
GMOXC6759-15	BIOUG26436-B02	BOLD:ACR4654	MG105166	Animalia;Arthropoda;Insecta;Diptera;Phoridae;Metopininae;Megaselia	Megaselia	2014-06-21/07-05	Whitehorse|Mount McIntyre	60.63	-135.16
GMOXC6760-15	BIOUG26436-B03	BOLD:AAL9149	MG088779	Animalia;Arthropoda;Insecta;Diptera;Mycetophilidae;Gnoristinae;Boletina	Boletina brevicornis	2014-06-21/07-05	Whitehorse|Mount McIntyre	60.63	-135.16
GMOXC6761-15	BIOUG26436-B04	BOLD:ADD1898	MG095436	Animalia;Arthropoda;Insecta;Diptera;Mycetophilidae;Mycetophilinae;Mycetophilini;Trichonta	Trichonta	2014-06-21/07-05	Whitehorse|Mount McIntyre	60.63	-135.16
GMOXC6762-15	BIOUG26436-B05	BOLD:AAP2532	MG093520	Animalia;Arthropoda;Insecta;Diptera;Mycetophilidae;Mycetophilinae;Exechiini;Cordyla	Cordyla	2014-06-21/07-05	Whitehorse|Mount McIntyre	60.63	-135.16
GMOXC6763-15	BIOUG26436-B06	BOLD:AAH4002	MG157260	Animalia;Arthropoda;Insecta;Diptera;Sciaridae;Dichopygina	Dichopygina aculeata	2014-06-21/07-05	Whitehorse|Mount McIntyre	60.63	-135.16
GMOXC6764-15	BIOUG26436-B07	BOLD:AAG4924	MG088755	Animalia;Arthropoda;Insecta;Diptera;Mycetophilidae;Gnoristinae;Boletina	Boletina palmata	2014-06-21/07-05	Whitehorse|Mount McIntyre	60.63	-135.16
GMOXC6765-15	BIOUG26436-B08	BOLD:ACT2586	MG090278	Animalia;Arthropoda;Insecta;Diptera;Mycetophilidae;Mycetophilinae;Exechiini;Brevicornu	Brevicornu	2014-06-21/07-05	Whitehorse|Mount McIntyre	60.63	-135.16
GMOXC6766-15	BIOUG26436-B09	BOLD:AAG3258	MG107314	Animalia;Arthropoda;Insecta;Diptera;Phoridae;Metopininae;Megaselia	Megaselia	2014-06-21/07-05	Whitehorse|Mount McIntyre	60.63	-135.16
GMOXC6767-15	BIOUG26436-B10	BOLD:AAP8780	MG153094	Animalia;Arthropoda;Insecta;Diptera;Sciaridae;Dichopygina	Dichopygina	2014-06-21/07-05	Whitehorse|Mount McIntyre	60.63	-135.16
GMOXC6768-15	BIOUG26436-B11	BOLD:ACC1496	MG112549	Animalia;Arthropoda;Insecta;Diptera;Agromyzidae	Agromyzidae	2014-06-21/07-05	Whitehorse|Mount McIntyre	60.63	-135.16
GMOXC6769-15	BIOUG26436-B12	BOLD:ACB8886	MG094696	Animalia;Arthropoda;Insecta;Diptera;Mycetophilidae;Mycetophilinae;Exechiini;Brevicornu	Brevicornu	2014-06-21/07-05	Whitehorse|Mount McIntyre	60.63	-135.16
GMOXC6770-15	BIOUG26436-C01	BOLD:ACB9192	MG088215	Animalia;Arthropoda;Insecta;Diptera;Mycetophilidae;Mycetophilinae;Mycetophilini;Sceptonia	Sceptonia	2014-06-21/07-05	Whitehorse|Mount McIntyre	60.63	-135.16
GMOXC6771-15	BIOUG26436-C02	BOLD:AAG3274	MG103586	Animalia;Arthropoda;Insecta;Diptera;Phoridae;Metopininae;Megaselia	Megaselia rufipes	2014-06-21/07-05	Whitehorse|Mount McIntyre	60.63	-135.16
GMOXC6772-15	BIOUG26436-C03	BOLD:ADD3148	MG094906	Animalia;Arthropoda;Insecta;Diptera;Mycetophilidae	Mycetophilidae	2014-06-21/07-05	Whitehorse|Mount McIntyre	60.63	-135.16
GMOXC6774-15	BIOUG26436-C05	BOLD:AAP8155	MG091360	Animalia;Arthropoda;Insecta;Diptera;Mycetophilidae;Mycetophilinae;Exechiini;Brevicornu	Brevicornu	2014-06-21/07-05	Whitehorse|Mount McIntyre	60.63	-135.16
GMOXC6775-15	BIOUG26436-C06	BOLD:AAG3274	MG105879	Animalia;Arthropoda;Insecta;Diptera;Phoridae;Metopininae;Megaselia	Megaselia rufipes	2014-06-21/07-05	Whitehorse|Mount McIntyre	60.63	-135.16
GMOXC6776-15	BIOUG26436-C07	BOLD:AAL7872	MG152883	Animalia;Arthropoda;Insecta;Diptera;Sciaridae	Sciaridae	2014-06-21/07-05	Whitehorse|Mount McIntyre	60.63	-135.16
GMOXC6777-15	BIOUG26436-C08	BOLD:AAP8860	MG094670	Animalia;Arthropoda;Insecta;Diptera;Mycetophilidae;Mycetophilinae;Mycetophilini;Sceptonia	Sceptonia	2014-06-21/07-05	Whitehorse|Mount McIntyre	60.63	-135.16
GMOXC6778-15	BIOUG26436-C09	BOLD:AAP8780	MG155411	Animalia;Arthropoda;Insecta;Diptera;Sciaridae;Dichopygina	Dichopygina	2014-06-21/07-05	Whitehorse|Mount McIntyre	60.63	-135.16
GMOXC6780-15	BIOUG26436-C11	BOLD:AAH8078	MG088974	Animalia;Arthropoda;Insecta;Diptera;Mycetophilidae;Mycetophilinae;Mycetophilini;Trichonta	Trichonta subfusca	2014-06-21/07-05	Whitehorse|Mount McIntyre	60.63	-135.16
GMOXC6781-15	BIOUG26436-C12	BOLD:ABA0544	MG089084	Animalia;Arthropoda;Insecta;Diptera;Iteaphila-group;Iteaphila	Iteaphila orchestris	2014-06-21/07-05	Whitehorse|Mount McIntyre	60.63	-135.16
GMOXC6782-15	BIOUG26436-D01	BOLD:AAP9951	MG096523	Animalia;Arthropoda;Insecta;Diptera;Mycetophilidae;Mycetophilinae;Exechiini;Brevicornu	Brevicornu bipartitum	2014-06-21/07-05	Whitehorse|Mount McIntyre	60.63	-135.16
GMOXC6783-15	BIOUG26436-D02	BOLD:ACD8846	MG097043	Animalia;Arthropoda;Insecta;Diptera;Mycetophilidae;Sciophilinae;Sciophila	Sciophila	2014-06-21/07-05	Whitehorse|Mount McIntyre	60.63	-135.16
GMOXC6784-15	BIOUG26436-D03	BOLD:AAP9899	MG156292	Animalia;Arthropoda;Insecta;Diptera;Sciaridae;Bradysia	Bradysia	2014-06-21/07-05	Whitehorse|Mount McIntyre	60.63	-135.16
GMOXC6785-15	BIOUG26436-D04	BOLD:AAQ3546	MG089550	Animalia;Arthropoda;Insecta;Diptera;Mycetophilidae;Gnoristinae;Boletina	Boletina minuta	2014-06-21/07-05	Whitehorse|Mount McIntyre	60.63	-135.16
GMOXC6786-15	BIOUG26436-D05	BOLD:ACF9769	MG156100	Animalia;Arthropoda;Insecta;Diptera;Sciaridae;Lycoriella	Lycoriella	2014-06-21/07-05	Whitehorse|Mount McIntyre	60.63	-135.16
GMOXC6787-15	BIOUG26436-D06	BOLD:AAH3937	MG150713	Animalia;Arthropoda;Insecta;Diptera;Sciaridae;Corynoptera	Corynoptera	2014-06-21/07-05	Whitehorse|Mount McIntyre	60.63	-135.16
GMOXC6788-15	BIOUG26436-D07	BOLD:ACC9302	MG097580	Animalia;Arthropoda;Insecta;Diptera;Mycetophilidae;Mycetophilinae;Mycetophilini;Zygomyia	Zygomyia	2014-06-21/07-05	Whitehorse|Mount McIntyre	60.63	-135.16
GMOXC6789-15	BIOUG26436-D08	BOLD:ACR6901	MG155768	Animalia;Arthropoda;Insecta;Diptera;Sciaridae	Sciaridae	2014-06-21/07-05	Whitehorse|Mount McIntyre	60.63	-135.16
GMOXC6790-15	BIOUG26436-D09	BOLD:ACZ0880	MG138794	Animalia;Arthropoda;Insecta;Diptera;Chironomidae	Chironomidae	2014-06-21/07-05	Whitehorse|Mount McIntyre	60.63	-135.16
GMOXC6791-15	BIOUG26436-D10	BOLD:ACC2837	MG110576	Animalia;Arthropoda;Insecta;Diptera;Phoridae;Metopininae;Megaselia	Megaselia	2014-06-21/07-05	Whitehorse|Mount McIntyre	60.63	-135.16
GMOXC6792-15	BIOUG26436-D11	BOLD:ACC1103	MG141604	Animalia;Arthropoda;Insecta;Diptera;Chironomidae	Chironomidae	2014-06-21/07-05	Whitehorse|Mount McIntyre	60.63	-135.16
GMOXC6793-15	BIOUG26436-D12	BOLD:ACR6901	MG152048	Animalia;Arthropoda;Insecta;Diptera;Sciaridae	Sciaridae	2014-06-21/07-05	Whitehorse|Mount McIntyre	60.63	-135.16
GMOXC6794-15	BIOUG26436-E01	BOLD:AAL9149	MG092518	Animalia;Arthropoda;Insecta;Diptera;Mycetophilidae;Gnoristinae;Boletina	Boletina brevicornis	2014-06-21/07-05	Whitehorse|Mount McIntyre	60.63	-135.16
GMOXC6795-15	BIOUG26436-E02	BOLD:AAP8780	MG156060	Animalia;Arthropoda;Insecta;Diptera;Sciaridae;Dichopygina	Dichopygina	2014-06-21/07-05	Whitehorse|Mount McIntyre	60.63	-135.16
GMOXC6796-15	BIOUG26436-E03	BOLD:ACZ0345	MG158552	Animalia;Arthropoda;Insecta;Diptera;Sciaridae	Sciaridae	2014-06-21/07-05	Whitehorse|Mount McIntyre	60.63	-135.16
GMOXC6797-15	BIOUG26436-E04	BOLD:ACR6942	MG151492	Animalia;Arthropoda;Insecta;Diptera;Sciaridae	Sciaridae	2014-06-21/07-05	Whitehorse|Mount McIntyre	60.63	-135.16
GMOXC6798-15	BIOUG26436-E05	BOLD:AAL7872	MG156760	Animalia;Arthropoda;Insecta;Diptera;Sciaridae	Sciaridae	2014-06-21/07-05	Whitehorse|Mount McIntyre	60.63	-135.16
GMOXC6799-15	BIOUG26436-E06	BOLD:ACR4655	MG153498	Animalia;Arthropoda;Insecta;Diptera;Sciaridae;Scatopsciara	Scatopsciara	2014-06-21/07-05	Whitehorse|Mount McIntyre	60.63	-135.16
GMOXC6800-15	BIOUG26436-E07	BOLD:AAV6026	MG142031	Animalia;Arthropoda;Insecta;Diptera;Chironomidae;Orthocladiinae	Orthocladiinae	2014-06-21/07-05	Whitehorse|Mount McIntyre	60.63	-135.16
GMOXC6801-15	BIOUG26436-E08	BOLD:AAP8780	MG153327	Animalia;Arthropoda;Insecta;Diptera;Sciaridae;Dichopygina	Dichopygina	2014-06-21/07-05	Whitehorse|Mount McIntyre	60.63	-135.16
GMOXC6802-15	BIOUG26436-E09	BOLD:ACR9292	MG150110	Animalia;Arthropoda;Insecta;Diptera;Sciaridae;Corynoptera	Corynoptera	2014-06-21/07-05	Whitehorse|Mount McIntyre	60.63	-135.16
GMOXC6803-15	BIOUG26436-E10	BOLD:ACI6927	MG158989	Animalia;Arthropoda;Insecta;Diptera;Sciaridae;Bradysia	Bradysia moestula	2014-06-21/07-05	Whitehorse|Mount McIntyre	60.63	-135.16
GMOXC6804-15	BIOUG26436-E11	BOLD:ACM0580	MG141936	Animalia;Arthropoda;Insecta;Diptera;Chironomidae;Orthocladiinae	Orthocladiinae	2014-06-21/07-05	Whitehorse|Mount McIntyre	60.63	-135.16
GMOXC6805-15	BIOUG26436-E12	BOLD:AAV6026	MG141070	Animalia;Arthropoda;Insecta;Diptera;Chironomidae;Orthocladiinae	Orthocladiinae	2014-06-21/07-05	Whitehorse|Mount McIntyre	60.63	-135.16
GMOXC6806-15	BIOUG26436-F01	BOLD:ACB2709	MG089361	Animalia;Arthropoda;Insecta;Diptera;Mycetophilidae;Mycetophilinae;Mycetophilini;Sceptonia	Sceptonia	2014-06-21/07-05	Whitehorse|Mount McIntyre	60.63	-135.16
GMOXC6807-15	BIOUG26436-F02	BOLD:AAP8780	MG157562	Animalia;Arthropoda;Insecta;Diptera;Sciaridae;Dichopygina	Dichopygina	2014-06-21/07-05	Whitehorse|Mount McIntyre	60.63	-135.16
GMOXC6808-15	BIOUG26436-F03	BOLD:AAP9896	MG153379	Animalia;Arthropoda;Insecta;Diptera;Sciaridae	Sciaridae	2014-06-21/07-05	Whitehorse|Mount McIntyre	60.63	-135.16
GMOXC6809-15	BIOUG26436-F04	BOLD:AAP8780	MG158258	Animalia;Arthropoda;Insecta;Diptera;Sciaridae;Dichopygina	Dichopygina	2014-06-21/07-05	Whitehorse|Mount McIntyre	60.63	-135.16
GMOXC6810-15	BIOUG26436-F05	BOLD:AAP8780	MG154768	Animalia;Arthropoda;Insecta;Diptera;Sciaridae;Dichopygina	Dichopygina	2014-06-21/07-05	Whitehorse|Mount McIntyre	60.63	-135.16
GMOXC6811-15	BIOUG26436-F06	BOLD:ACB2331	MG159702	Animalia;Arthropoda;Insecta;Diptera;Sciaridae	Sciaridae	2014-06-21/07-05	Whitehorse|Mount McIntyre	60.63	-135.16
GMOXC6812-15	BIOUG26436-F07	BOLD:ACL9998	MG108860	Animalia;Arthropoda;Insecta;Diptera;Phoridae;Metopininae;Megaselia	Megaselia	2014-06-21/07-05	Whitehorse|Mount McIntyre	60.63	-135.16
GMOXC6813-15	BIOUG26436-F08	BOLD:AAH4013	MG158142	Animalia;Arthropoda;Insecta;Diptera;Sciaridae;Phytosciara	Phytosciara prosciaroides	2014-06-21/07-05	Whitehorse|Mount McIntyre	60.63	-135.16
GMOXC6814-15	BIOUG26436-F09	BOLD:AAQ3546	MG088745	Animalia;Arthropoda;Insecta;Diptera;Mycetophilidae;Gnoristinae;Boletina	Boletina minuta	2014-06-21/07-05	Whitehorse|Mount McIntyre	60.63	-135.16
GMOXC6815-15	BIOUG26436-F10	BOLD:AAP8780	MG150452	Animalia;Arthropoda;Insecta;Diptera;Sciaridae;Dichopygina	Dichopygina	2014-06-21/07-05	Whitehorse|Mount McIntyre	60.63	-135.16
GMOXC6816-15	BIOUG26436-F11	BOLD:ACC0936	MG145474	Animalia;Arthropoda;Insecta;Diptera;Chironomidae;Orthocladiinae	Orthocladiinae	2014-06-21/07-05	Whitehorse|Mount McIntyre	60.63	-135.16
GMOXC6817-15	BIOUG26436-F12	BOLD:AAV6026	MG139474	Animalia;Arthropoda;Insecta;Diptera;Chironomidae;Orthocladiinae	Orthocladiinae	2014-06-21/07-05	Whitehorse|Mount McIntyre	60.63	-135.16
GMOXC6818-15	BIOUG26436-G01	BOLD:ACC3179	MG155110	Animalia;Arthropoda;Insecta;Diptera;Sciaridae	Sciaridae	2014-06-21/07-05	Whitehorse|Mount McIntyre	60.63	-135.16
GMOXC6819-15	BIOUG26436-G02	BOLD:ACI6927	MG157400	Animalia;Arthropoda;Insecta;Diptera;Sciaridae;Bradysia	Bradysia moestula	2014-06-21/07-05	Whitehorse|Mount McIntyre	60.63	-135.16
GMOXC6820-15	BIOUG26436-G03	BOLD:AAH3937	MG155430	Animalia;Arthropoda;Insecta;Diptera;Sciaridae;Corynoptera	Corynoptera	2014-06-21/07-05	Whitehorse|Mount McIntyre	60.63	-135.16
GMOXC6821-15	BIOUG26436-G04	BOLD:ACC3932	MG152876	Animalia;Arthropoda;Insecta;Diptera;Sciaridae	Sciaridae	2014-06-21/07-05	Whitehorse|Mount McIntyre	60.63	-135.16
GMOXC6822-15	BIOUG26436-G05	BOLD:ACB2331	MG150873	Animalia;Arthropoda;Insecta;Diptera;Sciaridae	Sciaridae	2014-06-21/07-05	Whitehorse|Mount McIntyre	60.63	-135.16
GMOXC6823-15	BIOUG26436-G06	BOLD:AAP8780	MG152694	Animalia;Arthropoda;Insecta;Diptera;Sciaridae;Dichopygina	Dichopygina	2014-06-21/07-05	Whitehorse|Mount McIntyre	60.63	-135.16
GMOXC6824-15	BIOUG26436-G07	BOLD:AAP6873	MG146157	Animalia;Arthropoda;Insecta;Diptera;Chironomidae;Orthocladiinae;Gymnometriocnemus	Gymnometriocnemus brumalis	2014-06-21/07-05	Whitehorse|Mount McIntyre	60.63	-135.16
GMOXC6825-15	BIOUG26436-G08	BOLD:ACZ0345	MG152335	Animalia;Arthropoda;Insecta;Diptera;Sciaridae	Sciaridae	2014-06-21/07-05	Whitehorse|Mount McIntyre	60.63	-135.16
GMOXC6826-15	BIOUG26436-G09	BOLD:ACB2331	MG159231	Animalia;Arthropoda;Insecta;Diptera;Sciaridae	Sciaridae	2014-06-21/07-05	Whitehorse|Mount McIntyre	60.63	-135.16
GMOXC6827-15	BIOUG26436-G10	BOLD:AAH3778	MG127804	Animalia;Arthropoda;Insecta;Diptera;Cecidomyiidae	Cecidomyiidae	2014-06-21/07-05	Whitehorse|Mount McIntyre	60.63	-135.16
GMOXC6828-15	BIOUG26436-G11	BOLD:AAE3567	MG140668	Animalia;Arthropoda;Insecta;Diptera;Chironomidae;Orthocladiinae;Gymnometriocnemus	Gymnometriocnemus	2014-06-21/07-05	Whitehorse|Mount McIntyre	60.63	-135.16
GMOXC6829-15	BIOUG26436-G12	BOLD:ACZ0345	MG154951	Animalia;Arthropoda;Insecta;Diptera;Sciaridae	Sciaridae	2014-06-21/07-05	Whitehorse|Mount McIntyre	60.63	-135.16
GMOXC6830-15	BIOUG26436-H01	BOLD:AAL5086	MG144244	Animalia;Arthropoda;Insecta;Diptera;Chironomidae;Orthocladiinae;Smittia	Smittia	2014-06-21/07-05	Whitehorse|Mount McIntyre	60.63	-135.16
GMOXC6831-15	BIOUG26436-H02	BOLD:AAL7872	MG152802	Animalia;Arthropoda;Insecta;Diptera;Sciaridae	Sciaridae	2014-06-21/07-05	Whitehorse|Mount McIntyre	60.63	-135.16
GMOXC6832-15	BIOUG26436-H03	BOLD:ACC1103	MG145243	Animalia;Arthropoda;Insecta;Diptera;Chironomidae	Chironomidae	2014-06-21/07-05	Whitehorse|Mount McIntyre	60.63	-135.16
GMOXC6833-15	BIOUG26436-H04	BOLD:AAP6873	MG146441	Animalia;Arthropoda;Insecta;Diptera;Chironomidae;Orthocladiinae;Gymnometriocnemus	Gymnometriocnemus brumalis	2014-06-21/07-05	Whitehorse|Mount McIntyre	60.63	-135.16
GMOXC6834-15	BIOUG26436-H05	BOLD:AAL7874	MG157836	Animalia;Arthropoda;Insecta;Diptera;Sciaridae;Lycoriella	Lycoriella	2014-06-21/07-05	Whitehorse|Mount McIntyre	60.63	-135.16
GMOXC6835-15	BIOUG26436-H06	BOLD:AAL7872	MG155365	Animalia;Arthropoda;Insecta;Diptera;Sciaridae	Sciaridae	2014-06-21/07-05	Whitehorse|Mount McIntyre	60.63	-135.16
GMOXC6836-15	BIOUG26436-H07	BOLD:AAH3937	MG156414	Animalia;Arthropoda;Insecta;Diptera;Sciaridae;Corynoptera	Corynoptera	2014-06-21/07-05	Whitehorse|Mount McIntyre	60.63	-135.16
GMOXC6837-15	BIOUG26436-H08	BOLD:AAG3274	MG104935	Animalia;Arthropoda;Insecta;Diptera;Phoridae;Metopininae;Megaselia	Megaselia rufipes	2014-06-21/07-05	Whitehorse|Mount McIntyre	60.63	-135.16
GMOXC6838-15	BIOUG26436-H09	BOLD:ADD1407	MG090328	Animalia;Arthropoda;Insecta;Diptera;Mycetophilidae;Mycetophilinae;Mycetophilini;Phronia	Phronia	2014-06-21/07-05	Whitehorse|Mount McIntyre	60.63	-135.16
GMOXC6839-15	BIOUG26436-H10	BOLD:AAP8780	MG151055	Animalia;Arthropoda;Insecta;Diptera;Sciaridae;Dichopygina	Dichopygina	2014-06-21/07-05	Whitehorse|Mount McIntyre	60.63	-135.16
GMOXC6840-15	BIOUG26436-H11	BOLD:ADD1770	MG159741	Animalia;Arthropoda;Insecta;Diptera;Sciaridae	Sciaridae	2014-06-21/07-05	Whitehorse|Mount McIntyre	60.63	-135.16
GMOXC6842-15	BIOUG26437-A02	BOLD:AAL7872	MG152874	Animalia;Arthropoda;Insecta;Diptera;Sciaridae	Sciaridae	2014-06-21/07-05	Whitehorse|Mount McIntyre	60.63	-135.16
GMOXC6843-15	BIOUG26437-A03	BOLD:ADA1820	MG152995	Animalia;Arthropoda;Insecta;Diptera;Sciaridae;Claustropyga	Claustropyga refrigerata	2014-06-21/07-05	Whitehorse|Mount McIntyre	60.63	-135.16
GMOXC6844-15	BIOUG26437-A04	BOLD:AAH4002	MG151339	Animalia;Arthropoda;Insecta;Diptera;Sciaridae;Dichopygina	Dichopygina aculeata	2014-06-21/07-05	Whitehorse|Mount McIntyre	60.63	-135.16
GMOXC6845-15	BIOUG26437-A05	BOLD:ACI6927	MG151536	Animalia;Arthropoda;Insecta;Diptera;Sciaridae;Bradysia	Bradysia moestula	2014-06-21/07-05	Whitehorse|Mount McIntyre	60.63	-135.16
GMOXC6846-15	BIOUG26437-A06	BOLD:AAQ3546	MG093731	Animalia;Arthropoda;Insecta;Diptera;Mycetophilidae;Gnoristinae;Boletina	Boletina minuta	2014-06-21/07-05	Whitehorse|Mount McIntyre	60.63	-135.16
GMOXC6847-15	BIOUG26437-A07	BOLD:AAM7063	MG142859	Animalia;Arthropoda;Insecta;Diptera;Chironomidae;Orthocladiinae;GenusC	GenusC	2014-06-21/07-05	Whitehorse|Mount McIntyre	60.63	-135.16
GMOXC6848-15	BIOUG26437-A08	BOLD:ACT2586	MG092525	Animalia;Arthropoda;Insecta;Diptera;Mycetophilidae;Mycetophilinae;Exechiini;Brevicornu	Brevicornu	2014-06-21/07-05	Whitehorse|Mount McIntyre	60.63	-135.16
GMOXC6849-15	BIOUG26437-A09	BOLD:AAP8780	MG155198	Animalia;Arthropoda;Insecta;Diptera;Sciaridae;Dichopygina	Dichopygina	2014-06-21/07-05	Whitehorse|Mount McIntyre	60.63	-135.16
GMOXC6850-15	BIOUG26437-A10	BOLD:ACE6414	MG109400	Animalia;Arthropoda;Insecta;Diptera;Phoridae;Metopininae;Megaselia	Megaselia	2014-06-21/07-05	Whitehorse|Mount McIntyre	60.63	-135.16
GMOXC6851-15	BIOUG26437-A11	BOLD:AAL7879	MG151388	Animalia;Arthropoda;Insecta;Diptera;Sciaridae	Sciaridae	2014-06-21/07-05	Whitehorse|Mount McIntyre	60.63	-135.16
GMOXC6852-15	BIOUG26437-A12	BOLD:AAQ3546	MG089391	Animalia;Arthropoda;Insecta;Diptera;Mycetophilidae;Gnoristinae;Boletina	Boletina minuta	2014-06-21/07-05	Whitehorse|Mount McIntyre	60.63	-135.16
GMOXC6853-15	BIOUG26437-B01	BOLD:AAP8780	MG149823	Animalia;Arthropoda;Insecta;Diptera;Sciaridae;Dichopygina	Dichopygina	2014-06-21/07-05	Whitehorse|Mount McIntyre	60.63	-135.16
GMOXC6854-15	BIOUG26437-B02	BOLD:ACR6685	MG157676	Animalia;Arthropoda;Insecta;Diptera;Sciaridae;Bradysia	Bradysia	2014-06-21/07-05	Whitehorse|Mount McIntyre	60.63	-135.16
GMOXC6855-15	BIOUG26437-B03	BOLD:AAP9039	MG131095	Animalia;Arthropoda;Insecta;Diptera;Cecidomyiidae	Cecidomyiidae	2014-06-21/07-05	Whitehorse|Mount McIntyre	60.63	-135.16
GMOXC6856-15	BIOUG26437-B04	BOLD:ACR6943	MG156510	Animalia;Arthropoda;Insecta;Diptera;Sciaridae	Sciaridae	2014-06-21/07-05	Whitehorse|Mount McIntyre	60.63	-135.16
GMOXC6857-15	BIOUG26437-B05	BOLD:ACR1363	MG123977	Animalia;Arthropoda;Insecta;Diptera;Cecidomyiidae	Cecidomyiidae	2014-06-21/07-05	Whitehorse|Mount McIntyre	60.63	-135.16
GMOXC6858-15	BIOUG26437-B06	BOLD:ACI4594	MG156457	Animalia;Arthropoda;Insecta;Diptera;Sciaridae;Corynoptera	Corynoptera	2014-06-21/07-05	Whitehorse|Mount McIntyre	60.63	-135.16
GMOXC6859-15	BIOUG26437-B07	BOLD:AAL5086	MG146678	Animalia;Arthropoda;Insecta;Diptera;Chironomidae;Orthocladiinae;Smittia	Smittia	2014-06-21/07-05	Whitehorse|Mount McIntyre	60.63	-135.16
GMOXC6860-15	BIOUG26437-B08	BOLD:ACR9255	MG131016	Animalia;Arthropoda;Insecta;Diptera;Cecidomyiidae	Cecidomyiidae	2014-06-21/07-05	Whitehorse|Mount McIntyre	60.63	-135.16
GMOXC6861-15	BIOUG26437-B09	BOLD:AAL7866	MG154014	Animalia;Arthropoda;Insecta;Diptera;Sciaridae	Sciaridae	2014-06-21/07-05	Whitehorse|Mount McIntyre	60.63	-135.16
GMOXC6862-15	BIOUG26437-B10	BOLD:ADD2454	MG152196	Animalia;Arthropoda;Insecta;Diptera;Sciaridae;Claustropyga	Claustropyga	2014-06-21/07-05	Whitehorse|Mount McIntyre	60.63	-135.16
GMOXC6864-15	BIOUG26437-B12	BOLD:AAG4897	MG093130	Animalia;Arthropoda;Insecta;Diptera;Mycetophilidae;Mycetophilinae;Mycetophilini;Phronia	Phronia	2014-06-21/07-05	Whitehorse|Mount McIntyre	60.63	-135.16
GMOXC6865-15	BIOUG26437-C01	BOLD:ACZ4325	MG151316	Animalia;Arthropoda;Insecta;Diptera;Sciaridae;Camptochaeta	Camptochaeta flagellifera	2014-06-21/07-05	Whitehorse|Mount McIntyre	60.63	-135.16
GMOXC6866-15	BIOUG26437-C02	BOLD:ACR3939	MG147209	Animalia;Arthropoda;Insecta;Diptera;Chironomidae	Chironomidae	2014-06-21/07-05	Whitehorse|Mount McIntyre	60.63	-135.16
GMOXC6867-15	BIOUG26437-C03	BOLD:ACG3111	MG138719	Animalia;Arthropoda;Insecta;Diptera;Chironomidae;Orthocladiinae;Smittia	Smittia	2014-06-21/07-05	Whitehorse|Mount McIntyre	60.63	-135.16
GMOXC6868-15	BIOUG26437-C04	BOLD:AAV6026	MG140309	Animalia;Arthropoda;Insecta;Diptera;Chironomidae;Orthocladiinae	Orthocladiinae	2014-06-21/07-05	Whitehorse|Mount McIntyre	60.63	-135.16
GMOXC6869-15	BIOUG26437-C05	BOLD:AAG3303	MG109367	Animalia;Arthropoda;Insecta;Diptera;Phoridae;Metopininae;Megaselia	Megaselia	2014-06-21/07-05	Whitehorse|Mount McIntyre	60.63	-135.16
GMOXC6870-15	BIOUG26437-C06	BOLD:AAV6026	MG139985	Animalia;Arthropoda;Insecta;Diptera;Chironomidae;Orthocladiinae	Orthocladiinae	2014-06-21/07-05	Whitehorse|Mount McIntyre	60.63	-135.16
GMOXC6871-15	BIOUG26437-C07	BOLD:AAP8780	MG151118	Animalia;Arthropoda;Insecta;Diptera;Sciaridae;Dichopygina	Dichopygina	2014-06-21/07-05	Whitehorse|Mount McIntyre	60.63	-135.16
GMOXC6872-15	BIOUG26437-C08	BOLD:AAP8780	MG158751	Animalia;Arthropoda;Insecta;Diptera;Sciaridae;Dichopygina	Dichopygina	2014-06-21/07-05	Whitehorse|Mount McIntyre	60.63	-135.16
GMOXC6873-15	BIOUG26437-C09	BOLD:AAG3258	MG106785	Animalia;Arthropoda;Insecta;Diptera;Phoridae;Metopininae;Megaselia	Megaselia	2014-06-21/07-05	Whitehorse|Mount McIntyre	60.63	-135.16
GMOXC6874-15	BIOUG26437-C10	BOLD:ACZ0880	MG143499	Animalia;Arthropoda;Insecta;Diptera;Chironomidae	Chironomidae	2014-06-21/07-05	Whitehorse|Mount McIntyre	60.63	-135.16
GMOXC6875-15	BIOUG26437-C11	BOLD:AAP8780	MG152153	Animalia;Arthropoda;Insecta;Diptera;Sciaridae;Dichopygina	Dichopygina	2014-06-21/07-05	Whitehorse|Mount McIntyre	60.63	-135.16
GMOXC6876-15	BIOUG26437-C12	BOLD:ABA6427	MG123787	Animalia;Arthropoda;Insecta;Diptera;Cecidomyiidae	Cecidomyiidae	2014-06-21/07-05	Whitehorse|Mount McIntyre	60.63	-135.16
GMOXC6877-15	BIOUG26437-D01	BOLD:AAP9951	MG089440	Animalia;Arthropoda;Insecta;Diptera;Mycetophilidae;Mycetophilinae;Exechiini;Brevicornu	Brevicornu bipartitum	2014-06-21/07-05	Whitehorse|Mount McIntyre	60.63	-135.16
GMOXC6878-15	BIOUG26437-D02	BOLD:ACZ0345	MG155849	Animalia;Arthropoda;Insecta;Diptera;Sciaridae	Sciaridae	2014-06-21/07-05	Whitehorse|Mount McIntyre	60.63	-135.16
GMOXC6879-15	BIOUG26437-D03	BOLD:ADD2355	MG155934	Animalia;Arthropoda;Insecta;Diptera;Sciaridae	Sciaridae	2014-06-21/07-05	Whitehorse|Mount McIntyre	60.63	-135.16
GMOXC6880-15	BIOUG26437-D04	BOLD:AAP8780	MG151486	Animalia;Arthropoda;Insecta;Diptera;Sciaridae;Dichopygina	Dichopygina	2014-06-21/07-05	Whitehorse|Mount McIntyre	60.63	-135.16
GMOXC6881-15	BIOUG26437-D05	BOLD:ACS4079	MG114798	Animalia;Arthropoda;Insecta;Diptera;Agromyzidae;Phytomyzinae;Chromatomyia	Chromatomyia	2014-06-21/07-05	Whitehorse|Mount McIntyre	60.63	-135.16
GMOXC6882-15	BIOUG26437-D06	BOLD:AAL7879	MG158834	Animalia;Arthropoda;Insecta;Diptera;Sciaridae	Sciaridae	2014-06-21/07-05	Whitehorse|Mount McIntyre	60.63	-135.16
GMOXC6883-15	BIOUG26437-D07	BOLD:AAQ3546	MG093436	Animalia;Arthropoda;Insecta;Diptera;Mycetophilidae;Gnoristinae;Boletina	Boletina minuta	2014-06-21/07-05	Whitehorse|Mount McIntyre	60.63	-135.16
GMOXC6885-15	BIOUG26437-D09	BOLD:AAG4924	MG097595	Animalia;Arthropoda;Insecta;Diptera;Mycetophilidae;Gnoristinae;Boletina	Boletina palmata	2014-06-21/07-05	Whitehorse|Mount McIntyre	60.63	-135.16
GMOXC6886-15	BIOUG26437-D10	BOLD:ACF9769	MG159167	Animalia;Arthropoda;Insecta;Diptera;Sciaridae;Lycoriella	Lycoriella	2014-06-21/07-05	Whitehorse|Mount McIntyre	60.63	-135.16
GMOXC6887-15	BIOUG26437-D11	BOLD:AAG4924	MG093444	Animalia;Arthropoda;Insecta;Diptera;Mycetophilidae;Gnoristinae;Boletina	Boletina palmata	2014-06-21/07-05	Whitehorse|Mount McIntyre	60.63	-135.16
GMOXC6888-15	BIOUG26437-D12	BOLD:AAP8780	MG159275	Animalia;Arthropoda;Insecta;Diptera;Sciaridae;Dichopygina	Dichopygina	2014-06-21/07-05	Whitehorse|Mount McIntyre	60.63	-135.16
GMOXC6889-15	BIOUG26437-E01	BOLD:AAH4013	MG154922	Animalia;Arthropoda;Insecta;Diptera;Sciaridae;Phytosciara	Phytosciara prosciaroides	2014-06-21/07-05	Whitehorse|Mount McIntyre	60.63	-135.16
GMOXC6890-15	BIOUG26437-E02	BOLD:ACF9769	MG151899	Animalia;Arthropoda;Insecta;Diptera;Sciaridae;Lycoriella	Lycoriella	2014-06-21/07-05	Whitehorse|Mount McIntyre	60.63	-135.16
GMOXC6891-15	BIOUG26437-E03	BOLD:ACF9769	MG157672	Animalia;Arthropoda;Insecta;Diptera;Sciaridae;Lycoriella	Lycoriella	2014-06-21/07-05	Whitehorse|Mount McIntyre	60.63	-135.16
GMOXC6892-15	BIOUG26437-E04	BOLD:AAP8780	MG154698	Animalia;Arthropoda;Insecta;Diptera;Sciaridae;Dichopygina	Dichopygina	2014-06-21/07-05	Whitehorse|Mount McIntyre	60.63	-135.16
GMOXC6893-15	BIOUG26437-E05	BOLD:AAL7872	MG157856	Animalia;Arthropoda;Insecta;Diptera;Sciaridae	Sciaridae	2014-06-21/07-05	Whitehorse|Mount McIntyre	60.63	-135.16
GMOXC6894-15	BIOUG26437-E06	BOLD:AAP8780	MG158282	Animalia;Arthropoda;Insecta;Diptera;Sciaridae;Dichopygina	Dichopygina	2014-06-21/07-05	Whitehorse|Mount McIntyre	60.63	-135.16
GMOXC6895-15	BIOUG26437-E07	BOLD:AAP9902	MG154298	Animalia;Arthropoda;Insecta;Diptera;Sciaridae	Sciaridae	2014-06-21/07-05	Whitehorse|Mount McIntyre	60.63	-135.16
GMOXC6896-15	BIOUG26437-E08	BOLD:AAH3937	MG151925	Animalia;Arthropoda;Insecta;Diptera;Sciaridae;Corynoptera	Corynoptera	2014-06-21/07-05	Whitehorse|Mount McIntyre	60.63	-135.16
GMOXC6897-15	BIOUG26437-E09	BOLD:ACB7219	MG156896	Animalia;Arthropoda;Insecta;Diptera;Sciaridae;Corynoptera	Corynoptera	2014-06-21/07-05	Whitehorse|Mount McIntyre	60.63	-135.16
GMOXC6898-15	BIOUG26437-E10	BOLD:AAP8780	MG159169	Animalia;Arthropoda;Insecta;Diptera;Sciaridae;Dichopygina	Dichopygina	2014-06-21/07-05	Whitehorse|Mount McIntyre	60.63	-135.16
GMOXC6899-15	BIOUG26437-E11	BOLD:AAL7872	MG153504	Animalia;Arthropoda;Insecta;Diptera;Sciaridae	Sciaridae	2014-06-21/07-05	Whitehorse|Mount McIntyre	60.63	-135.16
GMOXC6900-15	BIOUG26437-E12	BOLD:ADD1539	MG153931	Animalia;Arthropoda;Insecta;Diptera;Sciaridae	Sciaridae	2014-06-21/07-05	Whitehorse|Mount McIntyre	60.63	-135.16
GMOXC6901-15	BIOUG26437-F01		MG154268	Animalia;Arthropoda;Insecta;Diptera;Sciaridae;Bradysia	Bradysia	2014-06-21/07-05	Whitehorse|Mount McIntyre	60.63	-135.16
GMOXC6902-15	BIOUG26437-F02	BOLD:ACZ0991	MG126831	Animalia;Arthropoda;Insecta;Diptera;Cecidomyiidae;Cecidomyiinae;Rhopalomyia	Rhopalomyia	2014-06-21/07-05	Whitehorse|Mount McIntyre	60.63	-135.16
GMOXC6903-15	BIOUG26437-F03	BOLD:ACZ0880	MG140274	Animalia;Arthropoda;Insecta;Diptera;Chironomidae	Chironomidae	2014-06-21/07-05	Whitehorse|Mount McIntyre	60.63	-135.16
GMOXC6904-15	BIOUG26437-F04	BOLD:ACZ0345	MG150601	Animalia;Arthropoda;Insecta;Diptera;Sciaridae	Sciaridae	2014-06-21/07-05	Whitehorse|Mount McIntyre	60.63	-135.16
GMOXC6905-15	BIOUG26437-F05	BOLD:AAH3920	MG152850	Animalia;Arthropoda;Insecta;Diptera;Sciaridae;Scatopsciara	Scatopsciara atomaria	2014-06-21/07-05	Whitehorse|Mount McIntyre	60.63	-135.16
GMOXC6907-15	BIOUG26437-F07	BOLD:ACB2331	MG159482	Animalia;Arthropoda;Insecta;Diptera;Sciaridae	Sciaridae	2014-06-21/07-05	Whitehorse|Mount McIntyre	60.63	-135.16
GMOXC6908-15	BIOUG26437-F08	BOLD:ACB9192	MG089172	Animalia;Arthropoda;Insecta;Diptera;Mycetophilidae;Mycetophilinae;Mycetophilini;Sceptonia	Sceptonia	2014-06-21/07-05	Whitehorse|Mount McIntyre	60.63	-135.16
GMOXC6910-15	BIOUG26437-F10	BOLD:AAQ3546	MG090173	Animalia;Arthropoda;Insecta;Diptera;Mycetophilidae;Gnoristinae;Boletina	Boletina minuta	2014-06-21/07-05	Whitehorse|Mount McIntyre	60.63	-135.16
GMOXC6911-15	BIOUG26437-F11	BOLD:ACF9769	MG155896	Animalia;Arthropoda;Insecta;Diptera;Sciaridae;Lycoriella	Lycoriella	2014-06-21/07-05	Whitehorse|Mount McIntyre	60.63	-135.16
GMOXC6912-15	BIOUG26437-F12	BOLD:ACR6901	MG158532	Animalia;Arthropoda;Insecta;Diptera;Sciaridae	Sciaridae	2014-06-21/07-05	Whitehorse|Mount McIntyre	60.63	-135.16
GMOXC6913-15	BIOUG26437-G01	BOLD:ACB8886	MG092533	Animalia;Arthropoda;Insecta;Diptera;Mycetophilidae;Mycetophilinae;Exechiini;Brevicornu	Brevicornu	2014-06-21/07-05	Whitehorse|Mount McIntyre	60.63	-135.16
GMOXC6914-15	BIOUG26437-G02	BOLD:AAP8780	MG154071	Animalia;Arthropoda;Insecta;Diptera;Sciaridae;Dichopygina	Dichopygina	2014-06-21/07-05	Whitehorse|Mount McIntyre	60.63	-135.16
GMOXC6915-15	BIOUG26437-G03	BOLD:ACB8886	MG096244	Animalia;Arthropoda;Insecta;Diptera;Mycetophilidae;Mycetophilinae;Exechiini;Brevicornu	Brevicornu	2014-06-21/07-05	Whitehorse|Mount McIntyre	60.63	-135.16
GMOXC6916-15	BIOUG26437-G04	BOLD:AAG3274	MG102678	Animalia;Arthropoda;Insecta;Diptera;Phoridae;Metopininae;Megaselia	Megaselia rufipes	2014-06-21/07-05	Whitehorse|Mount McIntyre	60.63	-135.16
GMOXC6917-15	BIOUG26437-G05	BOLD:AAQ3546	MG088530	Animalia;Arthropoda;Insecta;Diptera;Mycetophilidae;Gnoristinae;Boletina	Boletina minuta	2014-06-21/07-05	Whitehorse|Mount McIntyre	60.63	-135.16
GMOXC6918-15	BIOUG26437-G06	BOLD:ACC2837	MG104127	Animalia;Arthropoda;Insecta;Diptera;Phoridae;Metopininae;Megaselia	Megaselia	2014-06-21/07-05	Whitehorse|Mount McIntyre	60.63	-135.16
GMOXC6919-15	BIOUG26437-G07	BOLD:ACC1103	MG144825	Animalia;Arthropoda;Insecta;Diptera;Chironomidae	Chironomidae	2014-06-21/07-05	Whitehorse|Mount McIntyre	60.63	-135.16
GMOXC6920-15	BIOUG26437-G08	BOLD:ACC0935	MG148006	Animalia;Arthropoda;Insecta;Diptera;Chironomidae;Orthocladiinae;Smittia	Smittia	2014-06-21/07-05	Whitehorse|Mount McIntyre	60.63	-135.16
GMOXC6921-15	BIOUG26437-G09	BOLD:AAP8780	MG156399	Animalia;Arthropoda;Insecta;Diptera;Sciaridae;Dichopygina	Dichopygina	2014-06-21/07-05	Whitehorse|Mount McIntyre	60.63	-135.16
GMOXC6922-15	BIOUG26437-G10	BOLD:ABX8427	MG101985	Animalia;Arthropoda;Insecta;Diptera;Phoridae;Metopininae;Megaselia	Megaselia	2014-06-21/07-05	Whitehorse|Mount McIntyre	60.63	-135.16
GMOXC6923-15	BIOUG26437-G11	BOLD:AAP8780	MG155094	Animalia;Arthropoda;Insecta;Diptera;Sciaridae;Dichopygina	Dichopygina	2014-06-21/07-05	Whitehorse|Mount McIntyre	60.63	-135.16
GMOXC6924-15	BIOUG26437-G12	BOLD:AAH3937	MG154455	Animalia;Arthropoda;Insecta;Diptera;Sciaridae;Corynoptera	Corynoptera	2014-06-21/07-05	Whitehorse|Mount McIntyre	60.63	-135.16
GMOXC6925-15	BIOUG26437-H01	BOLD:ACR5866	MG131443	Animalia;Arthropoda;Insecta;Diptera;Cecidomyiidae	Cecidomyiidae	2014-06-21/07-05	Whitehorse|Mount McIntyre	60.63	-135.16
GMOXC6926-15	BIOUG26437-H02	BOLD:AAP8780	MG157249	Animalia;Arthropoda;Insecta;Diptera;Sciaridae;Dichopygina	Dichopygina	2014-06-21/07-05	Whitehorse|Mount McIntyre	60.63	-135.16
GMOXC6927-15	BIOUG26437-H03	BOLD:AAH4002	MG152582	Animalia;Arthropoda;Insecta;Diptera;Sciaridae;Dichopygina	Dichopygina aculeata	2014-06-21/07-05	Whitehorse|Mount McIntyre	60.63	-135.16
GMOXC6928-15	BIOUG26437-H04	BOLD:AAH3937	MG157998	Animalia;Arthropoda;Insecta;Diptera;Sciaridae;Corynoptera	Corynoptera	2014-06-21/07-05	Whitehorse|Mount McIntyre	60.63	-135.16
GMOXC6929-15	BIOUG26437-H05	BOLD:ACR4655	MG159314	Animalia;Arthropoda;Insecta;Diptera;Sciaridae;Scatopsciara	Scatopsciara	2014-06-21/07-05	Whitehorse|Mount McIntyre	60.63	-135.16
GMOXC6930-15	BIOUG26437-H06	BOLD:ACR7948	MG156351	Animalia;Arthropoda;Insecta;Diptera;Sciaridae;Bradysia	Bradysia	2014-06-21/07-05	Whitehorse|Mount McIntyre	60.63	-135.16
GMOXC6931-15	BIOUG26437-H07	BOLD:AAP8780	MG157842	Animalia;Arthropoda;Insecta;Diptera;Sciaridae;Dichopygina	Dichopygina	2014-06-21/07-05	Whitehorse|Mount McIntyre	60.63	-135.16
GMOXC6932-15	BIOUG26437-H08	BOLD:ACC8042	MG150549	Animalia;Arthropoda;Insecta;Diptera;Sciaridae;Claustropyga	Claustropyga acanthostyla	2014-06-21/07-05	Whitehorse|Mount McIntyre	60.63	-135.16
GMOXC6933-15	BIOUG26437-H09	BOLD:ACR9292	MG159612	Animalia;Arthropoda;Insecta;Diptera;Sciaridae;Corynoptera	Corynoptera	2014-06-21/07-05	Whitehorse|Mount McIntyre	60.63	-135.16
GMOXC6934-15	BIOUG26437-H10	BOLD:ACI5765	MG126673	Animalia;Arthropoda;Insecta;Diptera;Cecidomyiidae	Cecidomyiidae	2014-06-21/07-05	Whitehorse|Mount McIntyre	60.63	-135.16
GMOXC6935-15	BIOUG26437-H11	BOLD:AAP8780	MG153969	Animalia;Arthropoda;Insecta;Diptera;Sciaridae;Dichopygina	Dichopygina	2014-06-21/07-05	Whitehorse|Mount McIntyre	60.63	-135.16
GMOXC6936-15	BIOUG26438-A01	BOLD:AAG4924	MG096650	Animalia;Arthropoda;Insecta;Diptera;Mycetophilidae;Gnoristinae;Boletina	Boletina palmata	2014-06-21/07-05	Whitehorse|Mount McIntyre	60.63	-135.16
GMOXC6937-15	BIOUG26438-A02	BOLD:AAP8780	MG156976	Animalia;Arthropoda;Insecta;Diptera;Sciaridae;Dichopygina	Dichopygina	2014-06-21/07-05	Whitehorse|Mount McIntyre	60.63	-135.16
GMOXC6939-15	BIOUG26438-A04	BOLD:AAG3258	MG105375	Animalia;Arthropoda;Insecta;Diptera;Phoridae;Metopininae;Megaselia	Megaselia	2014-06-21/07-05	Whitehorse|Mount McIntyre	60.63	-135.16
GMOXC6940-15	BIOUG26438-A05	BOLD:AAG3258	MG103610	Animalia;Arthropoda;Insecta;Diptera;Phoridae;Metopininae;Megaselia	Megaselia	2014-06-21/07-05	Whitehorse|Mount McIntyre	60.63	-135.16
GMOXC6941-15	BIOUG26438-A06	BOLD:AAQ3546	MG089031	Animalia;Arthropoda;Insecta;Diptera;Mycetophilidae;Gnoristinae;Boletina	Boletina minuta	2014-06-21/07-05	Whitehorse|Mount McIntyre	60.63	-135.16
GMOXC6942-15	BIOUG26438-A07	BOLD:ACT2586	MG090888	Animalia;Arthropoda;Insecta;Diptera;Mycetophilidae;Mycetophilinae;Exechiini;Brevicornu	Brevicornu	2014-06-21/07-05	Whitehorse|Mount McIntyre	60.63	-135.16
GMOXC6943-15	BIOUG26438-A08	BOLD:AAQ3546	MG091359	Animalia;Arthropoda;Insecta;Diptera;Mycetophilidae;Gnoristinae;Boletina	Boletina minuta	2014-06-21/07-05	Whitehorse|Mount McIntyre	60.63	-135.16
GMOXC6944-15	BIOUG26438-A09	BOLD:AAG4924	MG097822	Animalia;Arthropoda;Insecta;Diptera;Mycetophilidae;Gnoristinae;Boletina	Boletina palmata	2014-06-21/07-05	Whitehorse|Mount McIntyre	60.63	-135.16
GMOXC6945-15	BIOUG26438-A10	BOLD:AAG4924	MG092524	Animalia;Arthropoda;Insecta;Diptera;Mycetophilidae;Gnoristinae;Boletina	Boletina palmata	2014-06-21/07-05	Whitehorse|Mount McIntyre	60.63	-135.16
GMOXC6946-15	BIOUG26438-A11	BOLD:AAG4924	MG090457	Animalia;Arthropoda;Insecta;Diptera;Mycetophilidae;Gnoristinae;Boletina	Boletina palmata	2014-06-21/07-05	Whitehorse|Mount McIntyre	60.63	-135.16
GMOXC6947-15	BIOUG26438-A12	BOLD:AAQ3546	MG092240	Animalia;Arthropoda;Insecta;Diptera;Mycetophilidae;Gnoristinae;Boletina	Boletina minuta	2014-06-21/07-05	Whitehorse|Mount McIntyre	60.63	-135.16
GMOXC6948-15	BIOUG26438-B01	BOLD:ACE6414	MG110920	Animalia;Arthropoda;Insecta;Diptera;Phoridae;Metopininae;Megaselia	Megaselia	2014-06-21/07-05	Whitehorse|Mount McIntyre	60.63	-135.16
GMOXC6949-15	BIOUG26438-B02	BOLD:AAP8780	MG155763	Animalia;Arthropoda;Insecta;Diptera;Sciaridae;Dichopygina	Dichopygina	2014-06-21/07-05	Whitehorse|Mount McIntyre	60.63	-135.16
GMOXC6950-15	BIOUG26438-B03	BOLD:AAP8780	MG158607	Animalia;Arthropoda;Insecta;Diptera;Sciaridae;Dichopygina	Dichopygina	2014-06-21/07-05	Whitehorse|Mount McIntyre	60.63	-135.16
GMOXC6951-15	BIOUG26438-B04	BOLD:ABW9135	MG095323	Animalia;Arthropoda;Insecta;Diptera;Mycetophilidae;Mycetophilinae;Mycetophilini;Zygomyia	Zygomyia zaitzevi	2014-06-21/07-05	Whitehorse|Mount McIntyre	60.63	-135.16
GMOXC6952-15	BIOUG26438-B05	BOLD:AAQ3546	MG090467	Animalia;Arthropoda;Insecta;Diptera;Mycetophilidae;Gnoristinae;Boletina	Boletina minuta	2014-06-21/07-05	Whitehorse|Mount McIntyre	60.63	-135.16
GMOXC6953-15	BIOUG26438-B06	BOLD:AAP8780	MG151515	Animalia;Arthropoda;Insecta;Diptera;Sciaridae;Dichopygina	Dichopygina	2014-06-21/07-05	Whitehorse|Mount McIntyre	60.63	-135.16
GMOXC6954-15	BIOUG26438-B07	BOLD:AAG3348	MG107936	Animalia;Arthropoda;Insecta;Diptera;Phoridae;Phorinae;Triphleba	Triphleba aqualis	2014-06-21/07-05	Whitehorse|Mount McIntyre	60.63	-135.16
GMOXC6955-15	BIOUG26438-B08	BOLD:AAP8780	MG154574	Animalia;Arthropoda;Insecta;Diptera;Sciaridae;Dichopygina	Dichopygina	2014-06-21/07-05	Whitehorse|Mount McIntyre	60.63	-135.16
GMOXC6956-15	BIOUG26438-B09	BOLD:AAP8780	MG157508	Animalia;Arthropoda;Insecta;Diptera;Sciaridae;Dichopygina	Dichopygina	2014-06-21/07-05	Whitehorse|Mount McIntyre	60.63	-135.16
GMOXC6957-15	BIOUG26438-B10	BOLD:ACR7948	MG155792	Animalia;Arthropoda;Insecta;Diptera;Sciaridae;Bradysia	Bradysia	2014-06-21/07-05	Whitehorse|Mount McIntyre	60.63	-135.16
GMOXC6958-15	BIOUG26438-B11	BOLD:AAG3250	MG107150	Animalia;Arthropoda;Insecta;Diptera;Phoridae;Metopininae;Megaselia	Megaselia eccoptomera	2014-06-21/07-05	Whitehorse|Mount McIntyre	60.63	-135.16
GMOXC6959-15	BIOUG26438-B12	BOLD:AAG3258	MG102028	Animalia;Arthropoda;Insecta;Diptera;Phoridae;Metopininae;Megaselia	Megaselia	2014-06-21/07-05	Whitehorse|Mount McIntyre	60.63	-135.16
GMOXC6960-15	BIOUG26438-C01	BOLD:AAP8780	MG156903	Animalia;Arthropoda;Insecta;Diptera;Sciaridae;Dichopygina	Dichopygina	2014-06-21/07-05	Whitehorse|Mount McIntyre	60.63	-135.16
GMOXC6962-15	BIOUG26438-C03	BOLD:ACC1564	MG091140	Animalia;Arthropoda;Insecta;Diptera;Mycetophilidae;Mycetophilinae;Mycetophilini;Zygomyia	Zygomyia	2014-06-21/07-05	Whitehorse|Mount McIntyre	60.63	-135.16
GMOXC6963-15	BIOUG26438-C04	BOLD:ACB8886	MG097179	Animalia;Arthropoda;Insecta;Diptera;Mycetophilidae;Mycetophilinae;Exechiini;Brevicornu	Brevicornu	2014-06-21/07-05	Whitehorse|Mount McIntyre	60.63	-135.16
GMOXC6964-15	BIOUG26438-C05	BOLD:AAL7870	MG154331	Animalia;Arthropoda;Insecta;Diptera;Sciaridae;Cratyna	Cratyna	2014-06-21/07-05	Whitehorse|Mount McIntyre	60.63	-135.16
GMOXC6965-15	BIOUG26438-C06	BOLD:AAP8780	MG158947	Animalia;Arthropoda;Insecta;Diptera;Sciaridae;Dichopygina	Dichopygina	2014-06-21/07-05	Whitehorse|Mount McIntyre	60.63	-135.16
GMOXC6966-15	BIOUG26438-C07	BOLD:ACC5510	MG096069	Animalia;Arthropoda;Insecta;Diptera;Mycetophilidae;Mycetophilinae;Mycetophilini;Phronia	Phronia	2014-06-21/07-05	Whitehorse|Mount McIntyre	60.63	-135.16
GMOXC6967-15	BIOUG26438-C08	BOLD:AAM5243	MG139845	Animalia;Arthropoda;Insecta;Diptera;Chironomidae;Orthocladiinae;Gymnometriocnemus	Gymnometriocnemus brumalis	2014-06-21/07-05	Whitehorse|Mount McIntyre	60.63	-135.16
GMOXC6968-15	BIOUG26438-C09	BOLD:AAP8780	MG154401	Animalia;Arthropoda;Insecta;Diptera;Sciaridae;Dichopygina	Dichopygina	2014-06-21/07-05	Whitehorse|Mount McIntyre	60.63	-135.16
GMOXC6969-15	BIOUG26438-C10	BOLD:AAL9067	MG106041	Animalia;Arthropoda;Insecta;Diptera;Phoridae;Metopininae;Megaselia	Megaselia	2014-06-21/07-05	Whitehorse|Mount McIntyre	60.63	-135.16
GMOXC6970-15	BIOUG26438-C11	BOLD:ACR7948	MG152640	Animalia;Arthropoda;Insecta;Diptera;Sciaridae;Bradysia	Bradysia	2014-06-21/07-05	Whitehorse|Mount McIntyre	60.63	-135.16
GMOXC6971-15	BIOUG26438-C12	BOLD:ADD2976	MG095008	Animalia;Arthropoda;Insecta;Diptera;Mycetophilidae	Mycetophilidae	2014-06-21/07-05	Whitehorse|Mount McIntyre	60.63	-135.16
GMOXC6972-15	BIOUG26438-D01	BOLD:ACC9302	MG090156	Animalia;Arthropoda;Insecta;Diptera;Mycetophilidae;Mycetophilinae;Mycetophilini;Zygomyia	Zygomyia	2014-06-21/07-05	Whitehorse|Mount McIntyre	60.63	-135.16
GMOXC6973-15	BIOUG26438-D02	BOLD:ACR7948	MG151748	Animalia;Arthropoda;Insecta;Diptera;Sciaridae;Bradysia	Bradysia	2014-06-21/07-05	Whitehorse|Mount McIntyre	60.63	-135.16
GMOXC6974-15	BIOUG26438-D03	BOLD:AAG3274	MG102617	Animalia;Arthropoda;Insecta;Diptera;Phoridae;Metopininae;Megaselia	Megaselia rufipes	2014-06-21/07-05	Whitehorse|Mount McIntyre	60.63	-135.16
GMOXC6975-15	BIOUG26438-D04	BOLD:AAU4922	MG094565	Animalia;Arthropoda;Insecta;Diptera;Mycetophilidae;Mycetophilinae;Mycetophilini;Phronia	Phronia	2014-06-21/07-05	Whitehorse|Mount McIntyre	60.63	-135.16
GMOXC6976-15	BIOUG26438-D05	BOLD:ABU6106	MG095991	Animalia;Arthropoda;Insecta;Diptera;Mycetophilidae;Mycetophilinae;Mycetophilini;Sceptonia	Sceptonia fuscipalpis	2014-06-21/07-05	Whitehorse|Mount McIntyre	60.63	-135.16
GMOXC6978-15	BIOUG26438-D07	BOLD:AAQ3546	MG095340	Animalia;Arthropoda;Insecta;Diptera;Mycetophilidae;Gnoristinae;Boletina	Boletina minuta	2014-06-21/07-05	Whitehorse|Mount McIntyre	60.63	-135.16
GMOXC6979-15	BIOUG26438-D08	BOLD:AAQ3546	MG095280	Animalia;Arthropoda;Insecta;Diptera;Mycetophilidae;Gnoristinae;Boletina	Boletina minuta	2014-06-21/07-05	Whitehorse|Mount McIntyre	60.63	-135.16
GMOXC6980-15	BIOUG26438-D09	BOLD:ABA0544	MG089359	Animalia;Arthropoda;Insecta;Diptera;Iteaphila-group;Iteaphila	Iteaphila orchestris	2014-06-21/07-05	Whitehorse|Mount McIntyre	60.63	-135.16
GMOXC6981-15	BIOUG26438-D10	BOLD:AAQ3546	MG095239	Animalia;Arthropoda;Insecta;Diptera;Mycetophilidae;Gnoristinae;Boletina	Boletina minuta	2014-06-21/07-05	Whitehorse|Mount McIntyre	60.63	-135.16
GMOXC6982-15	BIOUG26438-D11	BOLD:AAG4924	MG089053	Animalia;Arthropoda;Insecta;Diptera;Mycetophilidae;Gnoristinae;Boletina	Boletina palmata	2014-06-21/07-05	Whitehorse|Mount McIntyre	60.63	-135.16
GMOXC6983-15	BIOUG26438-D12	BOLD:AAL9067	MG105006	Animalia;Arthropoda;Insecta;Diptera;Phoridae;Metopininae;Megaselia	Megaselia	2014-06-21/07-05	Whitehorse|Mount McIntyre	60.63	-135.16
GMOXC6984-15	BIOUG26438-E01	BOLD:ABA1473	MG112278	Animalia;Arthropoda;Insecta;Diptera;Brachystomatidae;Trichopezinae;Heleodromia	Heleodromia pullata	2014-06-21/07-05	Whitehorse|Mount McIntyre	60.63	-135.16
GMOXC6985-15	BIOUG26438-E02	BOLD:ACR7948	MG151315	Animalia;Arthropoda;Insecta;Diptera;Sciaridae;Bradysia	Bradysia	2014-06-21/07-05	Whitehorse|Mount McIntyre	60.63	-135.16
GMOXC6986-15	BIOUG26438-E03	BOLD:AAP8780	MG152589	Animalia;Arthropoda;Insecta;Diptera;Sciaridae;Dichopygina	Dichopygina	2014-06-21/07-05	Whitehorse|Mount McIntyre	60.63	-135.16
GMOXC6987-15	BIOUG26438-E04	BOLD:AAG3274	MG101863	Animalia;Arthropoda;Insecta;Diptera;Phoridae;Metopininae;Megaselia	Megaselia rufipes	2014-06-21/07-05	Whitehorse|Mount McIntyre	60.63	-135.16
GMOXC6988-15	BIOUG26438-E05	BOLD:AAP8780	MG157707	Animalia;Arthropoda;Insecta;Diptera;Sciaridae;Dichopygina	Dichopygina	2014-06-21/07-05	Whitehorse|Mount McIntyre	60.63	-135.16
GMOXC6989-15	BIOUG26438-E06	BOLD:ACR4654	MG108749	Animalia;Arthropoda;Insecta;Diptera;Phoridae;Metopininae;Megaselia	Megaselia	2014-06-21/07-05	Whitehorse|Mount McIntyre	60.63	-135.16
GMOXC6990-15	BIOUG26438-E07	BOLD:AAP8780	MG158704	Animalia;Arthropoda;Insecta;Diptera;Sciaridae;Dichopygina	Dichopygina	2014-06-21/07-05	Whitehorse|Mount McIntyre	60.63	-135.16
GMOXC6991-15	BIOUG26438-E08	BOLD:AAH4010	MG159185	Animalia;Arthropoda;Insecta;Diptera;Sciaridae;Bradysiopsis	Bradysiopsis vittigera	2014-06-21/07-05	Whitehorse|Mount McIntyre	60.63	-135.16
GMOXC6992-15	BIOUG26438-E09	BOLD:AAP8780	MG150698	Animalia;Arthropoda;Insecta;Diptera;Sciaridae;Dichopygina	Dichopygina	2014-06-21/07-05	Whitehorse|Mount McIntyre	60.63	-135.16
GMOXC6993-15	BIOUG26438-E10	BOLD:AAQ3546	MG087918	Animalia;Arthropoda;Insecta;Diptera;Mycetophilidae;Gnoristinae;Boletina	Boletina minuta	2014-06-21/07-05	Whitehorse|Mount McIntyre	60.63	-135.16
GMOXC6994-15	BIOUG26438-E11	BOLD:AAP8780	MG151821	Animalia;Arthropoda;Insecta;Diptera;Sciaridae;Dichopygina	Dichopygina	2014-06-21/07-05	Whitehorse|Mount McIntyre	60.63	-135.16
GMOXC6995-15	BIOUG26438-E12	BOLD:AAP9896	MG158317	Animalia;Arthropoda;Insecta;Diptera;Sciaridae	Sciaridae	2014-06-21/07-05	Whitehorse|Mount McIntyre	60.63	-135.16
GMOXC6996-15	BIOUG26438-F01	BOLD:AAV6026	MG146327	Animalia;Arthropoda;Insecta;Diptera;Chironomidae;Orthocladiinae	Orthocladiinae	2014-06-21/07-05	Whitehorse|Mount McIntyre	60.63	-135.16
GMOXC6997-15	BIOUG26438-F02	BOLD:AAL9067	MG106150	Animalia;Arthropoda;Insecta;Diptera;Phoridae;Metopininae;Megaselia	Megaselia	2014-06-21/07-05	Whitehorse|Mount McIntyre	60.63	-135.16
GMOXC6998-15	BIOUG26438-F03	BOLD:AAI4214	MG144984	Animalia;Arthropoda;Insecta;Diptera;Chironomidae;Orthocladiinae;Chaetocladius	Chaetocladius	2014-06-21/07-05	Whitehorse|Mount McIntyre	60.63	-135.16
GMOXC6999-15	BIOUG26438-F04	BOLD:ACQ0351	MG148201	Animalia;Arthropoda;Insecta;Diptera;Chironomidae;Orthocladiinae;Cricotopus	Cricotopus	2014-06-21/07-05	Whitehorse|Mount McIntyre	60.63	-135.16
GMOXC7000-15	BIOUG26438-F05	BOLD:ACR7948	MG152984	Animalia;Arthropoda;Insecta;Diptera;Sciaridae;Bradysia	Bradysia	2014-06-21/07-05	Whitehorse|Mount McIntyre	60.63	-135.16
GMOXC7001-15	BIOUG26438-F06	BOLD:ACB8886	MG094838	Animalia;Arthropoda;Insecta;Diptera;Mycetophilidae;Mycetophilinae;Exechiini;Brevicornu	Brevicornu	2014-06-21/07-05	Whitehorse|Mount McIntyre	60.63	-135.16
GMOXC7002-15	BIOUG26438-F07	BOLD:AAG4924	MG092663	Animalia;Arthropoda;Insecta;Diptera;Mycetophilidae;Gnoristinae;Boletina	Boletina palmata	2014-06-21/07-05	Whitehorse|Mount McIntyre	60.63	-135.16
GMOXC7003-15	BIOUG26438-F08	BOLD:AAQ3546	MG089483	Animalia;Arthropoda;Insecta;Diptera;Mycetophilidae;Gnoristinae;Boletina	Boletina minuta	2014-06-21/07-05	Whitehorse|Mount McIntyre	60.63	-135.16
GMOXC7004-15	BIOUG26438-F09	BOLD:AAP8780	MG156578	Animalia;Arthropoda;Insecta;Diptera;Sciaridae;Dichopygina	Dichopygina	2014-06-21/07-05	Whitehorse|Mount McIntyre	60.63	-135.16
GMOXC7005-15	BIOUG26438-F10	BOLD:AAL9067	MG106380	Animalia;Arthropoda;Insecta;Diptera;Phoridae;Metopininae;Megaselia	Megaselia	2014-06-21/07-05	Whitehorse|Mount McIntyre	60.63	-135.16
GMOXC7006-15	BIOUG26438-F11		MG106446	Animalia;Arthropoda;Insecta;Diptera;Phoridae;Metopininae;Megaselia	Megaselia	2014-06-21/07-05	Whitehorse|Mount McIntyre	60.63	-135.16
GMOXC7007-15	BIOUG26438-F12	BOLD:ABA0544	MG088107	Animalia;Arthropoda;Insecta;Diptera;Iteaphila-group;Iteaphila	Iteaphila orchestris	2014-06-21/07-05	Whitehorse|Mount McIntyre	60.63	-135.16
GMOXC7008-15	BIOUG26438-G01	BOLD:ACZ0345	MG153849	Animalia;Arthropoda;Insecta;Diptera;Sciaridae	Sciaridae	2014-06-21/07-05	Whitehorse|Mount McIntyre	60.63	-135.16
GMOXC7009-15	BIOUG26438-G02	BOLD:ACC2304	MG139944	Animalia;Arthropoda;Insecta;Diptera;Chironomidae;Orthocladiinae	Orthocladiinae	2014-06-21/07-05	Whitehorse|Mount McIntyre	60.63	-135.16
GMOXC7010-15	BIOUG26438-G03	BOLD:ACB2331	MG151744	Animalia;Arthropoda;Insecta;Diptera;Sciaridae	Sciaridae	2014-06-21/07-05	Whitehorse|Mount McIntyre	60.63	-135.16
GMOXC7011-15	BIOUG26438-G04	BOLD:ADD2665	MG124358	Animalia;Arthropoda;Insecta;Diptera;Cecidomyiidae	Cecidomyiidae	2014-06-21/07-05	Whitehorse|Mount McIntyre	60.63	-135.16
GMOXC7012-15	BIOUG26438-G05	BOLD:AAH3937	MG159084	Animalia;Arthropoda;Insecta;Diptera;Sciaridae;Corynoptera	Corynoptera	2014-06-21/07-05	Whitehorse|Mount McIntyre	60.63	-135.16
GMOXC7013-15	BIOUG26438-G06	BOLD:ACZ0346	MG157422	Animalia;Arthropoda;Insecta;Diptera;Sciaridae	Sciaridae	2014-06-21/07-05	Whitehorse|Mount McIntyre	60.63	-135.16
GMOXC7014-15	BIOUG26438-G07	BOLD:ACR7948	MG151493	Animalia;Arthropoda;Insecta;Diptera;Sciaridae;Bradysia	Bradysia	2014-06-21/07-05	Whitehorse|Mount McIntyre	60.63	-135.16
GMOXC7015-15	BIOUG26438-G08	BOLD:ACZ1543	MG127022	Animalia;Arthropoda;Insecta;Diptera;Cecidomyiidae	Cecidomyiidae	2014-06-21/07-05	Whitehorse|Mount McIntyre	60.63	-135.16
GMOXC7016-15	BIOUG26438-G09	BOLD:ACA8840	MG130985	Animalia;Arthropoda;Insecta;Diptera;Cecidomyiidae	Cecidomyiidae	2014-06-21/07-05	Whitehorse|Mount McIntyre	60.63	-135.16
GMOXC7017-15	BIOUG26438-G10	BOLD:AAL7864	MG152469	Animalia;Arthropoda;Insecta;Diptera;Sciaridae;Corynoptera	Corynoptera trepida	2014-06-21/07-05	Whitehorse|Mount McIntyre	60.63	-135.16
GMOXC7018-15	BIOUG26438-G11	BOLD:AAL7866	MG150955	Animalia;Arthropoda;Insecta;Diptera;Sciaridae	Sciaridae	2014-06-21/07-05	Whitehorse|Mount McIntyre	60.63	-135.16
GMOXC7019-15	BIOUG26438-G12	BOLD:AAP9038	MG130389	Animalia;Arthropoda;Insecta;Diptera;Cecidomyiidae	Cecidomyiidae	2014-06-21/07-05	Whitehorse|Mount McIntyre	60.63	-135.16
GMOXC7020-15	BIOUG26438-H01	BOLD:AAP8780	MG153261	Animalia;Arthropoda;Insecta;Diptera;Sciaridae;Dichopygina	Dichopygina	2014-06-21/07-05	Whitehorse|Mount McIntyre	60.63	-135.16
GMOXC7021-15	BIOUG26438-H02	BOLD:AAG4924	MG096195	Animalia;Arthropoda;Insecta;Diptera;Mycetophilidae;Gnoristinae;Boletina	Boletina palmata	2014-06-21/07-05	Whitehorse|Mount McIntyre	60.63	-135.16
GMOXC7022-15	BIOUG26438-H03	BOLD:AAV6026	MG147085	Animalia;Arthropoda;Insecta;Diptera;Chironomidae;Orthocladiinae	Orthocladiinae	2014-06-21/07-05	Whitehorse|Mount McIntyre	60.63	-135.16
GMOXC7023-15	BIOUG26438-H04	BOLD:ABX8388	MG143203	Animalia;Arthropoda;Insecta;Diptera;Chironomidae;Orthocladiinae;Tokunagaia	Tokunagaia rectangularis	2014-06-21/07-05	Whitehorse|Mount McIntyre	60.63	-135.16
GMOXC7024-15	BIOUG26438-H05	BOLD:ACR9484	MG150959	Animalia;Arthropoda;Insecta;Diptera;Sciaridae;Bradysia	Bradysia	2014-06-21/07-05	Whitehorse|Mount McIntyre	60.63	-135.16
GMOXC7025-15	BIOUG26438-H06	BOLD:AAP9899	MG154949	Animalia;Arthropoda;Insecta;Diptera;Sciaridae;Bradysia	Bradysia	2014-06-21/07-05	Whitehorse|Mount McIntyre	60.63	-135.16
GMOXC7027-15	BIOUG26438-H08	BOLD:ACZ0880	MG141781	Animalia;Arthropoda;Insecta;Diptera;Chironomidae	Chironomidae	2014-06-21/07-05	Whitehorse|Mount McIntyre	60.63	-135.16
GMOXC7028-15	BIOUG26438-H09	BOLD:ADA1820	MG158136	Animalia;Arthropoda;Insecta;Diptera;Sciaridae;Claustropyga	Claustropyga refrigerata	2014-06-21/07-05	Whitehorse|Mount McIntyre	60.63	-135.16
GMOXC7029-15	BIOUG26438-H10	BOLD:ADD1503	MG144169	Animalia;Arthropoda;Insecta;Diptera;Chironomidae	Chironomidae	2014-06-21/07-05	Whitehorse|Mount McIntyre	60.63	-135.16
GMOXC7030-15	BIOUG26438-H11	BOLD:AAP8780	MG159763	Animalia;Arthropoda;Insecta;Diptera;Sciaridae;Dichopygina	Dichopygina	2014-06-21/07-05	Whitehorse|Mount McIntyre	60.63	-135.16
GMOXC7032-15	BIOUG26439-A02	BOLD:AAU4902	MG088288	Animalia;Arthropoda;Insecta;Diptera;Mycetophilidae;Gnoristinae;Boletina	Boletina hyperborea	2014-06-21/07-05	Whitehorse|Mount McIntyre	60.63	-135.16
GMOXC7033-15	BIOUG26439-A03	BOLD:ACT6293	MG093090	Animalia;Arthropoda;Insecta;Diptera;Mycetophilidae;Mycetophilinae;Exechiini;Brevicornu	Brevicornu	2014-06-21/07-05	Whitehorse|Mount McIntyre	60.63	-135.16
GMOXC7034-15	BIOUG26439-A04	BOLD:ACB3199	MG120474	Animalia;Arthropoda;Insecta;Diptera;Agromyzidae;Phytomyzinae;Chromatomyia	Chromatomyia opacella	2014-06-21/07-05	Whitehorse|Mount McIntyre	60.63	-135.16
GMOXC7035-15	BIOUG26439-A05	BOLD:AAG4924	MG091863	Animalia;Arthropoda;Insecta;Diptera;Mycetophilidae;Gnoristinae;Boletina	Boletina palmata	2014-06-21/07-05	Whitehorse|Mount McIntyre	60.63	-135.16
GMOXC7036-15	BIOUG26439-A06	BOLD:AAM9346	MG111560	Animalia;Arthropoda;Insecta;Diptera;Phoridae;Metopininae;Megaselia	Megaselia fungivora	2014-06-21/07-05	Whitehorse|Mount McIntyre	60.63	-135.16
GMOXC7037-15	BIOUG26439-A07	BOLD:ACC0064	MG095704	Animalia;Arthropoda;Insecta;Diptera;Mycetophilidae;Gnoristinae;Hadroneura	Hadroneura	2014-06-21/07-05	Whitehorse|Mount McIntyre	60.63	-135.16
GMOXC7039-15	BIOUG26439-A09	BOLD:ACI6574	MG089669	Animalia;Arthropoda;Insecta;Diptera;Mycetophilidae;Mycetophilinae;Mycetophilini;Phronia	Phronia	2014-06-21/07-05	Whitehorse|Mount McIntyre	60.63	-135.16
GMOXC7040-15	BIOUG26439-A10	BOLD:AAG3274	MG110555	Animalia;Arthropoda;Insecta;Diptera;Phoridae;Metopininae;Megaselia	Megaselia rufipes	2014-06-21/07-05	Whitehorse|Mount McIntyre	60.63	-135.16
GMOXC7043-15	BIOUG26439-B01	BOLD:AAP8780	MG149854	Animalia;Arthropoda;Insecta;Diptera;Sciaridae;Dichopygina	Dichopygina	2014-06-21/07-05	Whitehorse|Mount McIntyre	60.63	-135.16
GMOXC7044-15	BIOUG26439-B02	BOLD:AAP8780	MG157294	Animalia;Arthropoda;Insecta;Diptera;Sciaridae;Dichopygina	Dichopygina	2014-06-21/07-05	Whitehorse|Mount McIntyre	60.63	-135.16
GMOXC7045-15	BIOUG26439-B03	BOLD:AAP8780	MG159210	Animalia;Arthropoda;Insecta;Diptera;Sciaridae;Dichopygina	Dichopygina	2014-06-21/07-05	Whitehorse|Mount McIntyre	60.63	-135.16
GMOXC7046-15	BIOUG26439-B04	BOLD:AAQ3546	MG090472	Animalia;Arthropoda;Insecta;Diptera;Mycetophilidae;Gnoristinae;Boletina	Boletina minuta	2014-06-21/07-05	Whitehorse|Mount McIntyre	60.63	-135.16
GMOXC7047-15	BIOUG26439-B05	BOLD:ACZ0346	MG154423	Animalia;Arthropoda;Insecta;Diptera;Sciaridae	Sciaridae	2014-06-21/07-05	Whitehorse|Mount McIntyre	60.63	-135.16
GMOXC7048-15	BIOUG26439-B06	BOLD:ACB8886	MG095030	Animalia;Arthropoda;Insecta;Diptera;Mycetophilidae;Mycetophilinae;Exechiini;Brevicornu	Brevicornu	2014-06-21/07-05	Whitehorse|Mount McIntyre	60.63	-135.16
GMOXC7049-15	BIOUG26439-B07	BOLD:ACB8886	MG090021	Animalia;Arthropoda;Insecta;Diptera;Mycetophilidae;Mycetophilinae;Exechiini;Brevicornu	Brevicornu	2014-06-21/07-05	Whitehorse|Mount McIntyre	60.63	-135.16
GMOXC7050-15	BIOUG26439-B08	BOLD:AAP8780	MG152154	Animalia;Arthropoda;Insecta;Diptera;Sciaridae;Dichopygina	Dichopygina	2014-06-21/07-05	Whitehorse|Mount McIntyre	60.63	-135.16
GMOXC7052-15	BIOUG26439-B10	BOLD:ACR6901	MG157375	Animalia;Arthropoda;Insecta;Diptera;Sciaridae	Sciaridae	2014-06-21/07-05	Whitehorse|Mount McIntyre	60.63	-135.16
GMOXC7053-15	BIOUG26439-B11	BOLD:ACC3179	MG157905	Animalia;Arthropoda;Insecta;Diptera;Sciaridae	Sciaridae	2014-06-21/07-05	Whitehorse|Mount McIntyre	60.63	-135.16
GMOXC7054-15	BIOUG26439-B12	BOLD:AAP8780	MG150315	Animalia;Arthropoda;Insecta;Diptera;Sciaridae;Dichopygina	Dichopygina	2014-06-21/07-05	Whitehorse|Mount McIntyre	60.63	-135.16
GMOXC7055-15	BIOUG26439-C01	BOLD:AAH3943	MG153790	Animalia;Arthropoda;Insecta;Diptera;Sciaridae	Sciaridae	2014-06-21/07-05	Whitehorse|Mount McIntyre	60.63	-135.16
GMOXC7056-15	BIOUG26439-C02	BOLD:AAP8780	MG155926	Animalia;Arthropoda;Insecta;Diptera;Sciaridae;Dichopygina	Dichopygina	2014-06-21/07-05	Whitehorse|Mount McIntyre	60.63	-135.16
GMOXC7057-15	BIOUG26439-C03	BOLD:AAP8780	MG156383	Animalia;Arthropoda;Insecta;Diptera;Sciaridae;Dichopygina	Dichopygina	2014-06-21/07-05	Whitehorse|Mount McIntyre	60.63	-135.16
GMOXC7058-15	BIOUG26439-C04	BOLD:ACR5841	MG107935	Animalia;Arthropoda;Insecta;Diptera;Phoridae;Metopininae;Megaselia	Megaselia	2014-06-21/07-05	Whitehorse|Mount McIntyre	60.63	-135.16
GMOXC7059-15	BIOUG26439-C05	BOLD:ACL0789	MG097097	Animalia;Arthropoda;Insecta;Diptera;Mycetophilidae;Mycetophilinae;Mycetophilini;Sceptonia	Sceptonia	2014-06-21/07-05	Whitehorse|Mount McIntyre	60.63	-135.16
GMOXC7060-15	BIOUG26439-C06	BOLD:ACR6901	MG154764	Animalia;Arthropoda;Insecta;Diptera;Sciaridae	Sciaridae	2014-06-21/07-05	Whitehorse|Mount McIntyre	60.63	-135.16
GMOXC7061-15	BIOUG26439-C07	BOLD:ACB2709	MG091383	Animalia;Arthropoda;Insecta;Diptera;Mycetophilidae;Mycetophilinae;Mycetophilini;Sceptonia	Sceptonia	2014-06-21/07-05	Whitehorse|Mount McIntyre	60.63	-135.16
GMOXC7062-15	BIOUG26439-C08	BOLD:AAP8780	MG151184	Animalia;Arthropoda;Insecta;Diptera;Sciaridae;Dichopygina	Dichopygina	2014-06-21/07-05	Whitehorse|Mount McIntyre	60.63	-135.16
GMOXC7063-15	BIOUG26439-C09	BOLD:AAL7872	MG158054	Animalia;Arthropoda;Insecta;Diptera;Sciaridae	Sciaridae	2014-06-21/07-05	Whitehorse|Mount McIntyre	60.63	-135.16
GMOXC7064-15	BIOUG26439-C10	BOLD:AAL9067	MG109520	Animalia;Arthropoda;Insecta;Diptera;Phoridae;Metopininae;Megaselia	Megaselia	2014-06-21/07-05	Whitehorse|Mount McIntyre	60.63	-135.16
GMOXC7065-15	BIOUG26439-C11	BOLD:AAG3258	MG104099	Animalia;Arthropoda;Insecta;Diptera;Phoridae;Metopininae;Megaselia	Megaselia	2014-06-21/07-05	Whitehorse|Mount McIntyre	60.63	-135.16
GMOXC7066-15	BIOUG26439-C12	BOLD:AAQ3546	MG097142	Animalia;Arthropoda;Insecta;Diptera;Mycetophilidae;Gnoristinae;Boletina	Boletina minuta	2014-06-21/07-05	Whitehorse|Mount McIntyre	60.63	-135.16
GMOXC7067-15	BIOUG26439-D01	BOLD:AAG4924	MG089490	Animalia;Arthropoda;Insecta;Diptera;Mycetophilidae;Gnoristinae;Boletina	Boletina palmata	2014-06-21/07-05	Whitehorse|Mount McIntyre	60.63	-135.16
GMOXC7068-15	BIOUG26439-D02	BOLD:AAG4924	MG089138	Animalia;Arthropoda;Insecta;Diptera;Mycetophilidae;Gnoristinae;Boletina	Boletina palmata	2014-06-21/07-05	Whitehorse|Mount McIntyre	60.63	-135.16
GMOXC7069-15	BIOUG26439-D03	BOLD:ABA0544	MG096685	Animalia;Arthropoda;Insecta;Diptera;Iteaphila-group;Iteaphila	Iteaphila orchestris	2014-06-21/07-05	Whitehorse|Mount McIntyre	60.63	-135.16
GMOXC7070-15	BIOUG26439-D04	BOLD:ABU6115	MG094772	Animalia;Arthropoda;Insecta;Diptera;Mycetophilidae;Sciophilinae;Sciophila	Sciophila	2014-06-21/07-05	Whitehorse|Mount McIntyre	60.63	-135.16
GMOXC7071-15	BIOUG26439-D05	BOLD:ABA0544	MG097804	Animalia;Arthropoda;Insecta;Diptera;Iteaphila-group;Iteaphila	Iteaphila orchestris	2014-06-21/07-05	Whitehorse|Mount McIntyre	60.63	-135.16
GMOXC7073-15	BIOUG26439-D07	BOLD:ADD2470	MG088692	Animalia;Arthropoda;Insecta;Diptera;Mycetophilidae;Mycetophilinae;Mycetophilini;Sceptonia	Sceptonia	2014-06-21/07-05	Whitehorse|Mount McIntyre	60.63	-135.16
GMOXC7074-15	BIOUG26439-D08	BOLD:AAG3250	MG104370	Animalia;Arthropoda;Insecta;Diptera;Phoridae;Metopininae;Megaselia	Megaselia eccoptomera	2014-06-21/07-05	Whitehorse|Mount McIntyre	60.63	-135.16
GMOXC7075-15	BIOUG26439-D09	BOLD:ACI4322	MG155652	Animalia;Arthropoda;Insecta;Diptera;Sciaridae;Leptosciarella	Leptosciarella	2014-06-21/07-05	Whitehorse|Mount McIntyre	60.63	-135.16
GMOXC7076-15	BIOUG26439-D10	BOLD:ACZ6248	MG116591	Animalia;Arthropoda;Insecta;Diptera;Agromyzidae	Agromyzidae	2014-06-21/07-05	Whitehorse|Mount McIntyre	60.63	-135.16
GMOXC7077-15	BIOUG26439-D11	BOLD:ABU6106	MG090651	Animalia;Arthropoda;Insecta;Diptera;Mycetophilidae;Mycetophilinae;Mycetophilini;Sceptonia	Sceptonia fuscipalpis	2014-06-21/07-05	Whitehorse|Mount McIntyre	60.63	-135.16
GMOXC7078-15	BIOUG26439-D12	BOLD:ACL9998	MG103555	Animalia;Arthropoda;Insecta;Diptera;Phoridae;Metopininae;Megaselia	Megaselia	2014-06-21/07-05	Whitehorse|Mount McIntyre	60.63	-135.16
GMOXC7079-15	BIOUG26439-E01	BOLD:ACT6293	MG090479	Animalia;Arthropoda;Insecta;Diptera;Mycetophilidae;Mycetophilinae;Exechiini;Brevicornu	Brevicornu	2014-06-21/07-05	Whitehorse|Mount McIntyre	60.63	-135.16
GMOXC7080-15	BIOUG26439-E02	BOLD:ACF9769	MG154056	Animalia;Arthropoda;Insecta;Diptera;Sciaridae;Lycoriella	Lycoriella	2014-06-21/07-05	Whitehorse|Mount McIntyre	60.63	-135.16
GMOXC7081-15	BIOUG26439-E03	BOLD:AAH4013	MG152029	Animalia;Arthropoda;Insecta;Diptera;Sciaridae;Phytosciara	Phytosciara prosciaroides	2014-06-21/07-05	Whitehorse|Mount McIntyre	60.63	-135.16
GMOXC7082-15	BIOUG26439-E04	BOLD:ACB8886	MG096164	Animalia;Arthropoda;Insecta;Diptera;Mycetophilidae;Mycetophilinae;Exechiini;Brevicornu	Brevicornu	2014-06-21/07-05	Whitehorse|Mount McIntyre	60.63	-135.16
GMOXC7083-15	BIOUG26439-E05	BOLD:ABA0544	MG092410	Animalia;Arthropoda;Insecta;Diptera;Iteaphila-group;Iteaphila	Iteaphila orchestris	2014-06-21/07-05	Whitehorse|Mount McIntyre	60.63	-135.16
GMOXC7084-15	BIOUG26439-E06	BOLD:AAG4924	MG096968	Animalia;Arthropoda;Insecta;Diptera;Mycetophilidae;Gnoristinae;Boletina	Boletina palmata	2014-06-21/07-05	Whitehorse|Mount McIntyre	60.63	-135.16
GMOXC7085-15	BIOUG26439-E07	BOLD:ABY5589	MG157299	Animalia;Arthropoda;Insecta;Diptera;Sciaridae;Bradysia	Bradysia	2014-06-21/07-05	Whitehorse|Mount McIntyre	60.63	-135.16
GMOXC7086-15	BIOUG26439-E08	BOLD:ACR7948	MG154248	Animalia;Arthropoda;Insecta;Diptera;Sciaridae;Bradysia	Bradysia	2014-06-21/07-05	Whitehorse|Mount McIntyre	60.63	-135.16
GMOXC7087-15	BIOUG26439-E09	BOLD:ACZ0880	MG139105	Animalia;Arthropoda;Insecta;Diptera;Chironomidae	Chironomidae	2014-06-21/07-05	Whitehorse|Mount McIntyre	60.63	-135.16
GMOXC7088-15	BIOUG26439-E10	BOLD:AAP8780	MG150633	Animalia;Arthropoda;Insecta;Diptera;Sciaridae;Dichopygina	Dichopygina	2014-06-21/07-05	Whitehorse|Mount McIntyre	60.63	-135.16
GMOXC7089-15	BIOUG26439-E11	BOLD:ACR8905	MG118217	Animalia;Arthropoda;Insecta;Diptera;Agromyzidae;Phytomyzinae;Liriomyza	Liriomyza	2014-06-21/07-05	Whitehorse|Mount McIntyre	60.63	-135.16
GMOXC7090-15	BIOUG26439-E12	BOLD:AAH4013	MG158081	Animalia;Arthropoda;Insecta;Diptera;Sciaridae;Phytosciara	Phytosciara prosciaroides	2014-06-21/07-05	Whitehorse|Mount McIntyre	60.63	-135.16
GMOXC7091-15	BIOUG26439-F01	BOLD:ADA4621	MG109077	Animalia;Arthropoda;Insecta;Diptera;Phoridae;Metopininae;Megaselia	Megaselia	2014-06-21/07-05	Whitehorse|Mount McIntyre	60.63	-135.16
GMOXC7092-15	BIOUG26439-F02	BOLD:AAP8780	MG154301	Animalia;Arthropoda;Insecta;Diptera;Sciaridae;Dichopygina	Dichopygina	2014-06-21/07-05	Whitehorse|Mount McIntyre	60.63	-135.16
GMOXC7093-15	BIOUG26439-F03	BOLD:AAZ5906	MG155933	Animalia;Arthropoda;Insecta;Diptera;Sciaridae;Bradysia	Bradysia pilistriata	2014-06-21/07-05	Whitehorse|Mount McIntyre	60.63	-135.16
GMOXC7094-15	BIOUG26439-F04	BOLD:ACB9192	MG093887	Animalia;Arthropoda;Insecta;Diptera;Mycetophilidae;Mycetophilinae;Mycetophilini;Sceptonia	Sceptonia	2014-06-21/07-05	Whitehorse|Mount McIntyre	60.63	-135.16
GMOXC7095-15	BIOUG26439-F05	BOLD:ACZ0880	MG143888	Animalia;Arthropoda;Insecta;Diptera;Chironomidae	Chironomidae	2014-06-21/07-05	Whitehorse|Mount McIntyre	60.63	-135.16
GMOXC7096-15	BIOUG26439-F06	BOLD:ACZ0880	MG145189	Animalia;Arthropoda;Insecta;Diptera;Chironomidae	Chironomidae	2014-06-21/07-05	Whitehorse|Mount McIntyre	60.63	-135.16
GMOXC7097-15	BIOUG26439-F07	BOLD:ACC9302	MG095045	Animalia;Arthropoda;Insecta;Diptera;Mycetophilidae;Mycetophilinae;Mycetophilini;Zygomyia	Zygomyia	2014-06-21/07-05	Whitehorse|Mount McIntyre	60.63	-135.16
GMOXC7098-15	BIOUG26439-F08	BOLD:AAH4013	MG152002	Animalia;Arthropoda;Insecta;Diptera;Sciaridae;Phytosciara	Phytosciara prosciaroides	2014-06-21/07-05	Whitehorse|Mount McIntyre	60.63	-135.16
GMOXC7099-15	BIOUG26439-F09	BOLD:ABA0544	MG091624	Animalia;Arthropoda;Insecta;Diptera;Iteaphila-group;Iteaphila	Iteaphila orchestris	2014-06-21/07-05	Whitehorse|Mount McIntyre	60.63	-135.16
GMOXC7100-15	BIOUG26439-F10	BOLD:ACB8886	MG089831	Animalia;Arthropoda;Insecta;Diptera;Mycetophilidae;Mycetophilinae;Exechiini;Brevicornu	Brevicornu	2014-06-21/07-05	Whitehorse|Mount McIntyre	60.63	-135.16
GMOXC7101-15	BIOUG26439-F11	BOLD:AAU4902	MG088944	Animalia;Arthropoda;Insecta;Diptera;Mycetophilidae;Gnoristinae;Boletina	Boletina hyperborea	2014-06-21/07-05	Whitehorse|Mount McIntyre	60.63	-135.16
GMOXC7102-15	BIOUG26439-F12	BOLD:AAU2590	MG374669	Animalia;Arthropoda;Insecta;Neuroptera;Coniopterygidae;Coniopteryginae;Coniopteryx	Coniopteryx tineiformis	2014-06-21/07-05	Whitehorse|Mount McIntyre	60.63	-135.16
GMOXC7103-15	BIOUG26439-G01	BOLD:AAL9067	MG110846	Animalia;Arthropoda;Insecta;Diptera;Phoridae;Metopininae;Megaselia	Megaselia	2014-06-21/07-05	Whitehorse|Mount McIntyre	60.63	-135.16
GMOXC7104-15	BIOUG26439-G02	BOLD:ACC1564	MG093925	Animalia;Arthropoda;Insecta;Diptera;Mycetophilidae;Mycetophilinae;Mycetophilini;Zygomyia	Zygomyia	2014-06-21/07-05	Whitehorse|Mount McIntyre	60.63	-135.16
GMOXC7105-15	BIOUG26439-G03	BOLD:AAP8780	MG150978	Animalia;Arthropoda;Insecta;Diptera;Sciaridae;Dichopygina	Dichopygina	2014-06-21/07-05	Whitehorse|Mount McIntyre	60.63	-135.16
GMOXC7106-15	BIOUG26439-G04	BOLD:ACC9302	MG092566	Animalia;Arthropoda;Insecta;Diptera;Mycetophilidae;Mycetophilinae;Mycetophilini;Zygomyia	Zygomyia	2014-06-21/07-05	Whitehorse|Mount McIntyre	60.63	-135.16
GMOXC7107-15	BIOUG26439-G05	BOLD:AAP2532	MG095162	Animalia;Arthropoda;Insecta;Diptera;Mycetophilidae;Mycetophilinae;Exechiini;Cordyla	Cordyla	2014-06-21/07-05	Whitehorse|Mount McIntyre	60.63	-135.16
GMOXC7108-15	BIOUG26439-G06	BOLD:ABA0544	MG094326	Animalia;Arthropoda;Insecta;Diptera;Iteaphila-group;Iteaphila	Iteaphila orchestris	2014-06-21/07-05	Whitehorse|Mount McIntyre	60.63	-135.16
GMOXC7109-15	BIOUG26439-G07	BOLD:ABA0544	MG090005	Animalia;Arthropoda;Insecta;Diptera;Iteaphila-group;Iteaphila	Iteaphila orchestris	2014-06-21/07-05	Whitehorse|Mount McIntyre	60.63	-135.16
GMOXC7110-15	BIOUG26439-G08	BOLD:ACD2567	MG150597	Animalia;Arthropoda;Insecta;Diptera;Sciaridae;Dichopygina	Dichopygina	2014-06-21/07-05	Whitehorse|Mount McIntyre	60.63	-135.16
GMOXC7111-15	BIOUG26439-G09	BOLD:ACC1103	MG142520	Animalia;Arthropoda;Insecta;Diptera;Chironomidae	Chironomidae	2014-06-21/07-05	Whitehorse|Mount McIntyre	60.63	-135.16
GMOXC7112-15	BIOUG26439-G10	BOLD:AAP8780	MG158630	Animalia;Arthropoda;Insecta;Diptera;Sciaridae;Dichopygina	Dichopygina	2014-06-21/07-05	Whitehorse|Mount McIntyre	60.63	-135.16
GMOXC7113-15	BIOUG26439-G11	BOLD:ACB9192	MG093988	Animalia;Arthropoda;Insecta;Diptera;Mycetophilidae;Mycetophilinae;Mycetophilini;Sceptonia	Sceptonia	2014-06-21/07-05	Whitehorse|Mount McIntyre	60.63	-135.16
GMOXC7114-15	BIOUG26439-G12	BOLD:ACA7976	MG102672	Animalia;Arthropoda;Insecta;Diptera;Phoridae;Metopininae;Megaselia	Megaselia	2014-06-21/07-05	Whitehorse|Mount McIntyre	60.63	-135.16
GMOXC7115-15	BIOUG26439-H01	BOLD:ADD2611	MG080248	Animalia;Arthropoda;Insecta;Diptera;Hybotidae	Hybotidae	2014-06-21/07-05	Whitehorse|Mount McIntyre	60.63	-135.16
GMOXC7116-15	BIOUG26439-H02	BOLD:ACA7976	MG102354	Animalia;Arthropoda;Insecta;Diptera;Phoridae;Metopininae;Megaselia	Megaselia	2014-06-21/07-05	Whitehorse|Mount McIntyre	60.63	-135.16
GMOXC7117-15	BIOUG26439-H03	BOLD:AAG3274	MG104077	Animalia;Arthropoda;Insecta;Diptera;Phoridae;Metopininae;Megaselia	Megaselia rufipes	2014-06-21/07-05	Whitehorse|Mount McIntyre	60.63	-135.16
GMOXC7118-15	BIOUG26439-H04	BOLD:ACS4079	MG119507	Animalia;Arthropoda;Insecta;Diptera;Agromyzidae;Phytomyzinae;Chromatomyia	Chromatomyia	2014-06-21/07-05	Whitehorse|Mount McIntyre	60.63	-135.16
GMOXC7119-15	BIOUG26439-H05	BOLD:ACR7948	MG157435	Animalia;Arthropoda;Insecta;Diptera;Sciaridae;Bradysia	Bradysia	2014-06-21/07-05	Whitehorse|Mount McIntyre	60.63	-135.16
GMOXC7121-15	BIOUG26439-H07	BOLD:AAL9067	MG104894	Animalia;Arthropoda;Insecta;Diptera;Phoridae;Metopininae;Megaselia	Megaselia	2014-06-21/07-05	Whitehorse|Mount McIntyre	60.63	-135.16
GMOXC7122-15	BIOUG26439-H08	BOLD:ACC9302	MG094862	Animalia;Arthropoda;Insecta;Diptera;Mycetophilidae;Mycetophilinae;Mycetophilini;Zygomyia	Zygomyia	2014-06-21/07-05	Whitehorse|Mount McIntyre	60.63	-135.16
GMOXC7123-15	BIOUG26439-H09	BOLD:AAG3258	MG102286	Animalia;Arthropoda;Insecta;Diptera;Phoridae;Metopininae;Megaselia	Megaselia	2014-06-21/07-05	Whitehorse|Mount McIntyre	60.63	-135.16
GMOXC7124-15	BIOUG26439-H10	BOLD:ADD2470	MG093587	Animalia;Arthropoda;Insecta;Diptera;Mycetophilidae;Mycetophilinae;Mycetophilini;Sceptonia	Sceptonia	2014-06-21/07-05	Whitehorse|Mount McIntyre	60.63	-135.16
GMOXC7125-15	BIOUG26439-H11	BOLD:AAG4924	MG088948	Animalia;Arthropoda;Insecta;Diptera;Mycetophilidae;Gnoristinae;Boletina	Boletina palmata	2014-06-21/07-05	Whitehorse|Mount McIntyre	60.63	-135.16
GMOXC7221-15	BIOUG26441-A01	BOLD:ACU5383	MG150486	Animalia;Arthropoda;Insecta;Diptera;Sciaridae	Sciaridae	2014-06-21/07-05	Whitehorse|Mount McIntyre	60.63	-135.16
GMOXC7222-15	BIOUG26441-A02	BOLD:ACZ0345	MG155950	Animalia;Arthropoda;Insecta;Diptera;Sciaridae	Sciaridae	2014-06-21/07-05	Whitehorse|Mount McIntyre	60.63	-135.16
GMOXC7223-15	BIOUG26441-A03	BOLD:ACZ0345	MG154946	Animalia;Arthropoda;Insecta;Diptera;Sciaridae	Sciaridae	2014-06-21/07-05	Whitehorse|Mount McIntyre	60.63	-135.16
GMOXC7224-15	BIOUG26441-A04	BOLD:AAV6026	MG139618	Animalia;Arthropoda;Insecta;Diptera;Chironomidae;Orthocladiinae	Orthocladiinae	2014-06-21/07-05	Whitehorse|Mount McIntyre	60.63	-135.16
GMOXC7225-15	BIOUG26441-A05	BOLD:AAG3266	MG108140	Animalia;Arthropoda;Insecta;Diptera;Phoridae;Metopininae;Megaselia	Megaselia	2014-06-21/07-05	Whitehorse|Mount McIntyre	60.63	-135.16
GMOXC7226-15	BIOUG26441-A06	BOLD:AAP8780	MG159773	Animalia;Arthropoda;Insecta;Diptera;Sciaridae;Dichopygina	Dichopygina	2014-06-21/07-05	Whitehorse|Mount McIntyre	60.63	-135.16
GMOXC7227-15	BIOUG26441-A07	BOLD:AAH4029	MG158509	Animalia;Arthropoda;Insecta;Diptera;Sciaridae;Peyerimhoffia	Peyerimhoffia alpina	2014-06-21/07-05	Whitehorse|Mount McIntyre	60.63	-135.16
GMOXC7228-15	BIOUG26441-A08	BOLD:AAH8078	MG097702	Animalia;Arthropoda;Insecta;Diptera;Mycetophilidae;Mycetophilinae;Mycetophilini;Trichonta	Trichonta subfusca	2014-06-21/07-05	Whitehorse|Mount McIntyre	60.63	-135.16
GMOXC7229-15	BIOUG26441-A09	BOLD:AAQ3546	MG095490	Animalia;Arthropoda;Insecta;Diptera;Mycetophilidae;Gnoristinae;Boletina	Boletina minuta	2014-06-21/07-05	Whitehorse|Mount McIntyre	60.63	-135.16
GMOXC7230-15	BIOUG26441-A10	BOLD:ACA7976	MG105094	Animalia;Arthropoda;Insecta;Diptera;Phoridae;Metopininae;Megaselia	Megaselia	2014-06-21/07-05	Whitehorse|Mount McIntyre	60.63	-135.16
GMOXC7231-15	BIOUG26441-A11	BOLD:ACL0789	MG096375	Animalia;Arthropoda;Insecta;Diptera;Mycetophilidae;Mycetophilinae;Mycetophilini;Sceptonia	Sceptonia	2014-06-21/07-05	Whitehorse|Mount McIntyre	60.63	-135.16
GMOXC7232-15	BIOUG26441-A12	BOLD:AAU4910	MG092708	Animalia;Arthropoda;Insecta;Diptera;Mycetophilidae;Mycetophilinae;Mycetophilini;Trichonta	Trichonta	2014-06-21/07-05	Whitehorse|Mount McIntyre	60.63	-135.16
GMOXC7233-15	BIOUG26441-B01	BOLD:AAL7872	MG159566	Animalia;Arthropoda;Insecta;Diptera;Sciaridae	Sciaridae	2014-06-21/07-05	Whitehorse|Mount McIntyre	60.63	-135.16
GMOXC7234-15	BIOUG26441-B02	BOLD:AAP8780	MG158927	Animalia;Arthropoda;Insecta;Diptera;Sciaridae;Dichopygina	Dichopygina	2014-06-21/07-05	Whitehorse|Mount McIntyre	60.63	-135.16
GMOXC7235-15	BIOUG26441-B03	BOLD:AAQ3546	MG095752	Animalia;Arthropoda;Insecta;Diptera;Mycetophilidae;Gnoristinae;Boletina	Boletina minuta	2014-06-21/07-05	Whitehorse|Mount McIntyre	60.63	-135.16
GMOXC7236-15	BIOUG26441-B04	BOLD:AAP8780	MG158909	Animalia;Arthropoda;Insecta;Diptera;Sciaridae;Dichopygina	Dichopygina	2014-06-21/07-05	Whitehorse|Mount McIntyre	60.63	-135.16
GMOXC7237-15	BIOUG26441-B05	BOLD:ACZ0345	MG153715	Animalia;Arthropoda;Insecta;Diptera;Sciaridae	Sciaridae	2014-06-21/07-05	Whitehorse|Mount McIntyre	60.63	-135.16
GMOXC7238-15	BIOUG26441-B06	BOLD:AAP8780	MG154727	Animalia;Arthropoda;Insecta;Diptera;Sciaridae;Dichopygina	Dichopygina	2014-06-21/07-05	Whitehorse|Mount McIntyre	60.63	-135.16
GMOXC7239-15	BIOUG26441-B07	BOLD:AAL7879	MG155273	Animalia;Arthropoda;Insecta;Diptera;Sciaridae	Sciaridae	2014-06-21/07-05	Whitehorse|Mount McIntyre	60.63	-135.16
GMOXC7240-15	BIOUG26441-B08	BOLD:ACZ0346	MG158210	Animalia;Arthropoda;Insecta;Diptera;Sciaridae	Sciaridae	2014-06-21/07-05	Whitehorse|Mount McIntyre	60.63	-135.16
GMOXC7241-15	BIOUG26441-B09	BOLD:ADA4621	MG111272	Animalia;Arthropoda;Insecta;Diptera;Phoridae;Metopininae;Megaselia	Megaselia	2014-06-21/07-05	Whitehorse|Mount McIntyre	60.63	-135.16
GMOXC7242-15	BIOUG26441-B10	BOLD:ACR4655	MG150415	Animalia;Arthropoda;Insecta;Diptera;Sciaridae;Scatopsciara	Scatopsciara	2014-06-21/07-05	Whitehorse|Mount McIntyre	60.63	-135.16
GMOXC7243-15	BIOUG26441-B11	BOLD:ACM1131	MG126587	Animalia;Arthropoda;Insecta;Diptera;Cecidomyiidae	Cecidomyiidae	2014-06-21/07-05	Whitehorse|Mount McIntyre	60.63	-135.16
GMOXC7244-15	BIOUG26441-B12	BOLD:AAH8078	MG089919	Animalia;Arthropoda;Insecta;Diptera;Mycetophilidae;Mycetophilinae;Mycetophilini;Trichonta	Trichonta subfusca	2014-06-21/07-05	Whitehorse|Mount McIntyre	60.63	-135.16
GMOXC7245-15	BIOUG26441-C01	BOLD:AAP1832	MG141791	Animalia;Arthropoda;Insecta;Diptera;Chironomidae;Orthocladiinae	Orthocladiinae	2014-06-21/07-05	Whitehorse|Mount McIntyre	60.63	-135.16
GMOXC7246-15	BIOUG26441-C02	BOLD:ADD0990	MG158995	Animalia;Arthropoda;Insecta;Diptera;Sciaridae	Sciaridae	2014-06-21/07-05	Whitehorse|Mount McIntyre	60.63	-135.16
GMOXC7247-15	BIOUG26441-C03	BOLD:ACQ1894	MG119876	Animalia;Arthropoda;Insecta;Diptera;Agromyzidae;Phytomyzinae;Chromatomyia	Chromatomyia nigra	2014-06-21/07-05	Whitehorse|Mount McIntyre	60.63	-135.16
GMOXC7248-15	BIOUG26441-C04	BOLD:AAP8860	MG095312	Animalia;Arthropoda;Insecta;Diptera;Mycetophilidae;Mycetophilinae;Mycetophilini;Sceptonia	Sceptonia	2014-06-21/07-05	Whitehorse|Mount McIntyre	60.63	-135.16
GMOXC7249-15	BIOUG26441-C05	BOLD:AAH4013	MG151565	Animalia;Arthropoda;Insecta;Diptera;Sciaridae;Phytosciara	Phytosciara prosciaroides	2014-06-21/07-05	Whitehorse|Mount McIntyre	60.63	-135.16
GMOXC7250-15	BIOUG26441-C06	BOLD:ACB3199	MG113065	Animalia;Arthropoda;Insecta;Diptera;Agromyzidae;Phytomyzinae;Chromatomyia	Chromatomyia opacella	2014-06-21/07-05	Whitehorse|Mount McIntyre	60.63	-135.16
GMOXC7251-15	BIOUG26441-C07	BOLD:ABY0584	MG124764	Animalia;Arthropoda;Insecta;Diptera;Cecidomyiidae	Cecidomyiidae	2014-06-21/07-05	Whitehorse|Mount McIntyre	60.63	-135.16
GMOXC7252-15	BIOUG26441-C08	BOLD:AAH4002	MG159769	Animalia;Arthropoda;Insecta;Diptera;Sciaridae;Dichopygina	Dichopygina aculeata	2014-06-21/07-05	Whitehorse|Mount McIntyre	60.63	-135.16
GMOXC7253-15	BIOUG26441-C09	BOLD:ACZ0880	MG142012	Animalia;Arthropoda;Insecta;Diptera;Chironomidae	Chironomidae	2014-06-21/07-05	Whitehorse|Mount McIntyre	60.63	-135.16
GMOXC7254-15	BIOUG26441-C10	BOLD:ABA0544	MG088229	Animalia;Arthropoda;Insecta;Diptera;Iteaphila-group;Iteaphila	Iteaphila orchestris	2014-06-21/07-05	Whitehorse|Mount McIntyre	60.63	-135.16
GMOXC7255-15	BIOUG26441-C11	BOLD:AAL7864	MG151855	Animalia;Arthropoda;Insecta;Diptera;Sciaridae;Corynoptera	Corynoptera trepida	2014-06-21/07-05	Whitehorse|Mount McIntyre	60.63	-135.16
GMOXC7256-15	BIOUG26441-C12	BOLD:AAV6026	MG144264	Animalia;Arthropoda;Insecta;Diptera;Chironomidae;Orthocladiinae	Orthocladiinae	2014-06-21/07-05	Whitehorse|Mount McIntyre	60.63	-135.16
GMOXC7257-15	BIOUG26441-D01	BOLD:ACR9292	MG158775	Animalia;Arthropoda;Insecta;Diptera;Sciaridae;Corynoptera	Corynoptera	2014-06-21/07-05	Whitehorse|Mount McIntyre	60.63	-135.16
GMOXC7258-15	BIOUG26441-D02	BOLD:AAP9902	MG158423	Animalia;Arthropoda;Insecta;Diptera;Sciaridae	Sciaridae	2014-06-21/07-05	Whitehorse|Mount McIntyre	60.63	-135.16
GMOXC7259-15	BIOUG26441-D03	BOLD:ACP4364	MG154700	Animalia;Arthropoda;Insecta;Diptera;Sciaridae	Sciaridae	2014-06-21/07-05	Whitehorse|Mount McIntyre	60.63	-135.16
GMOXC7260-15	BIOUG26441-D04	BOLD:AAL7864	MG159560	Animalia;Arthropoda;Insecta;Diptera;Sciaridae;Corynoptera	Corynoptera trepida	2014-06-21/07-05	Whitehorse|Mount McIntyre	60.63	-135.16
GMOXC7261-15	BIOUG26441-D05	BOLD:AAP8780	MG151937	Animalia;Arthropoda;Insecta;Diptera;Sciaridae;Dichopygina	Dichopygina	2014-06-21/07-05	Whitehorse|Mount McIntyre	60.63	-135.16
GMOXC7262-15	BIOUG26441-D06	BOLD:AAH3937	MG157290	Animalia;Arthropoda;Insecta;Diptera;Sciaridae;Corynoptera	Corynoptera	2014-06-21/07-05	Whitehorse|Mount McIntyre	60.63	-135.16
GMOXC7263-15	BIOUG26441-D07	BOLD:ACF1711	MG153598	Animalia;Arthropoda;Insecta;Diptera;Sciaridae	Sciaridae	2014-06-21/07-05	Whitehorse|Mount McIntyre	60.63	-135.16
GMOXC7264-15	BIOUG26441-D08	BOLD:ACZ4325	MG157883	Animalia;Arthropoda;Insecta;Diptera;Sciaridae;Camptochaeta	Camptochaeta flagellifera	2014-06-21/07-05	Whitehorse|Mount McIntyre	60.63	-135.16
GMOXC7265-15	BIOUG26441-D09	BOLD:ACC6142	MG143459	Animalia;Arthropoda;Insecta;Diptera;Chironomidae;Orthocladiinae	Orthocladiinae	2014-06-21/07-05	Whitehorse|Mount McIntyre	60.63	-135.16
GMOXC7266-15	BIOUG26441-D10	BOLD:ACL0789	MG094767	Animalia;Arthropoda;Insecta;Diptera;Mycetophilidae;Mycetophilinae;Mycetophilini;Sceptonia	Sceptonia	2014-06-21/07-05	Whitehorse|Mount McIntyre	60.63	-135.16
GMOXC7267-15	BIOUG26441-D11	BOLD:ACR4089	MG125183	Animalia;Arthropoda;Insecta;Diptera;Cecidomyiidae	Cecidomyiidae	2014-06-21/07-05	Whitehorse|Mount McIntyre	60.63	-135.16
GMOXC7268-15	BIOUG26441-D12	BOLD:AAL7883	MG153257	Animalia;Arthropoda;Insecta;Diptera;Sciaridae	Sciaridae	2014-06-21/07-05	Whitehorse|Mount McIntyre	60.63	-135.16
GMOXC7269-15	BIOUG26441-E01	BOLD:AAH4013	MG150786	Animalia;Arthropoda;Insecta;Diptera;Sciaridae;Phytosciara	Phytosciara prosciaroides	2014-06-21/07-05	Whitehorse|Mount McIntyre	60.63	-135.16
GMOXC7270-15	BIOUG26441-E02	BOLD:AAG4924	MG091860	Animalia;Arthropoda;Insecta;Diptera;Mycetophilidae;Gnoristinae;Boletina	Boletina palmata	2014-06-21/07-05	Whitehorse|Mount McIntyre	60.63	-135.16
GMOXC7271-15	BIOUG26441-E03	BOLD:ACB8886	MG089642	Animalia;Arthropoda;Insecta;Diptera;Mycetophilidae;Mycetophilinae;Exechiini;Brevicornu	Brevicornu	2014-06-21/07-05	Whitehorse|Mount McIntyre	60.63	-135.16
GMOXC7272-15	BIOUG26441-E04	BOLD:AAQ3546	MG089650	Animalia;Arthropoda;Insecta;Diptera;Mycetophilidae;Gnoristinae;Boletina	Boletina minuta	2014-06-21/07-05	Whitehorse|Mount McIntyre	60.63	-135.16
GMOXC7273-15	BIOUG26441-E05	BOLD:ACA8491	MG109198	Animalia;Arthropoda;Insecta;Diptera;Phoridae;Metopininae;Megaselia	Megaselia	2014-06-21/07-05	Whitehorse|Mount McIntyre	60.63	-135.16
GMOXC7274-15	BIOUG26441-E06	BOLD:ACR6764	MG153917	Animalia;Arthropoda;Insecta;Diptera;Sciaridae;Leptosciarella	Leptosciarella	2014-06-21/07-05	Whitehorse|Mount McIntyre	60.63	-135.16
GMOXC7276-15	BIOUG26441-E08	BOLD:ACT6293	MG090695	Animalia;Arthropoda;Insecta;Diptera;Mycetophilidae;Mycetophilinae;Exechiini;Brevicornu	Brevicornu	2014-06-21/07-05	Whitehorse|Mount McIntyre	60.63	-135.16
GMOXC7277-15	BIOUG26441-E09	BOLD:AAG3258	MG107880	Animalia;Arthropoda;Insecta;Diptera;Phoridae;Metopininae;Megaselia	Megaselia	2014-06-21/07-05	Whitehorse|Mount McIntyre	60.63	-135.16
GMOXC7278-15	BIOUG26441-E10	BOLD:ABU6106	MG096001	Animalia;Arthropoda;Insecta;Diptera;Mycetophilidae;Mycetophilinae;Mycetophilini;Sceptonia	Sceptonia fuscipalpis	2014-06-21/07-05	Whitehorse|Mount McIntyre	60.63	-135.16
GMOXC7279-15	BIOUG26441-E11	BOLD:AAH4013	MG157363	Animalia;Arthropoda;Insecta;Diptera;Sciaridae;Phytosciara	Phytosciara prosciaroides	2014-06-21/07-05	Whitehorse|Mount McIntyre	60.63	-135.16
GMOXC7280-15	BIOUG26441-E12	BOLD:AAM7063	MG141151	Animalia;Arthropoda;Insecta;Diptera;Chironomidae;Orthocladiinae;GenusC	GenusC	2014-06-21/07-05	Whitehorse|Mount McIntyre	60.63	-135.16
GMOXC7281-15	BIOUG26441-F01	BOLD:ADD1407	MG088586	Animalia;Arthropoda;Insecta;Diptera;Mycetophilidae;Mycetophilinae;Mycetophilini;Phronia	Phronia	2014-06-21/07-05	Whitehorse|Mount McIntyre	60.63	-135.16
GMOXC7282-15	BIOUG26441-F02	BOLD:ADD1059	MG091800	Animalia;Arthropoda;Insecta;Diptera;Mycetophilidae;Mycetophilinae;Mycetophilini;Trichonta	Trichonta	2014-06-21/07-05	Whitehorse|Mount McIntyre	60.63	-135.16
GMOXC7284-15	BIOUG26441-F04		MG125868	Animalia;Arthropoda;Insecta;Diptera;Cecidomyiidae	Cecidomyiidae	2014-06-21/07-05	Whitehorse|Mount McIntyre	60.63	-135.16
GMOXC7286-15	BIOUG26441-F06	BOLD:AAV6026	MG148286	Animalia;Arthropoda;Insecta;Diptera;Chironomidae;Orthocladiinae	Orthocladiinae	2014-06-21/07-05	Whitehorse|Mount McIntyre	60.63	-135.16
GMOXC7287-15	BIOUG26441-F07	BOLD:ACP4364	MG158590	Animalia;Arthropoda;Insecta;Diptera;Sciaridae	Sciaridae	2014-06-21/07-05	Whitehorse|Mount McIntyre	60.63	-135.16
GMOXC7288-15	BIOUG26441-F08		MG093192	Animalia;Arthropoda;Insecta;Diptera;Mycetophilidae;Gnoristinae;Boletina	Boletina palmata	2014-06-21/07-05	Whitehorse|Mount McIntyre	60.63	-135.16
GMOXC7289-15	BIOUG26441-F09	BOLD:ACC1103	MG141927	Animalia;Arthropoda;Insecta;Diptera;Chironomidae	Chironomidae	2014-06-21/07-05	Whitehorse|Mount McIntyre	60.63	-135.16
GMOXC7290-15	BIOUG26441-F10	BOLD:ACB2709	MG088270	Animalia;Arthropoda;Insecta;Diptera;Mycetophilidae;Mycetophilinae;Mycetophilini;Sceptonia	Sceptonia	2014-06-21/07-05	Whitehorse|Mount McIntyre	60.63	-135.16
GMOXC7291-15	BIOUG26441-F11	BOLD:AAP6467	MG154198	Animalia;Arthropoda;Insecta;Diptera;Sciaridae;Claustropyga	Claustropyga acanthostyla	2014-06-21/07-05	Whitehorse|Mount McIntyre	60.63	-135.16
GMOXC7292-15	BIOUG26441-F12	BOLD:AAH4029	MG152486	Animalia;Arthropoda;Insecta;Diptera;Sciaridae;Peyerimhoffia	Peyerimhoffia alpina	2014-06-21/07-05	Whitehorse|Mount McIntyre	60.63	-135.16
GMOXC7293-15	BIOUG26441-G01	BOLD:AAL7872	MG155823	Animalia;Arthropoda;Insecta;Diptera;Sciaridae	Sciaridae	2014-06-21/07-05	Whitehorse|Mount McIntyre	60.63	-135.16
GMOXC7294-15	BIOUG26441-G02	BOLD:ACC3179	MG155935	Animalia;Arthropoda;Insecta;Diptera;Sciaridae	Sciaridae	2014-06-21/07-05	Whitehorse|Mount McIntyre	60.63	-135.16
GMOXC7295-15	BIOUG26441-G03	BOLD:ACR1363	MG124799	Animalia;Arthropoda;Insecta;Diptera;Cecidomyiidae	Cecidomyiidae	2014-06-21/07-05	Whitehorse|Mount McIntyre	60.63	-135.16
GMOXC7296-15	BIOUG26441-G04	BOLD:ACS2113	MG124617	Animalia;Arthropoda;Insecta;Diptera;Cecidomyiidae	Cecidomyiidae	2014-06-21/07-05	Whitehorse|Mount McIntyre	60.63	-135.16
GMOXC7297-15	BIOUG26441-G05	BOLD:ADA1820	MG151727	Animalia;Arthropoda;Insecta;Diptera;Sciaridae;Claustropyga	Claustropyga refrigerata	2014-06-21/07-05	Whitehorse|Mount McIntyre	60.63	-135.16
GMOXC7298-15	BIOUG26441-G06	BOLD:ACA8840	MG122903	Animalia;Arthropoda;Insecta;Diptera;Cecidomyiidae	Cecidomyiidae	2014-06-21/07-05	Whitehorse|Mount McIntyre	60.63	-135.16
GMOXC7299-15	BIOUG26441-G07	BOLD:AAP8780	MG157092	Animalia;Arthropoda;Insecta;Diptera;Sciaridae;Dichopygina	Dichopygina	2014-06-21/07-05	Whitehorse|Mount McIntyre	60.63	-135.16
GMOXC7300-15	BIOUG26441-G08	BOLD:AAL7872	MG153319	Animalia;Arthropoda;Insecta;Diptera;Sciaridae	Sciaridae	2014-06-21/07-05	Whitehorse|Mount McIntyre	60.63	-135.16
GMOXC7301-15	BIOUG26441-G09	BOLD:AAP8780	MG158028	Animalia;Arthropoda;Insecta;Diptera;Sciaridae;Dichopygina	Dichopygina	2014-06-21/07-05	Whitehorse|Mount McIntyre	60.63	-135.16
GMOXC7302-15	BIOUG26441-G10	BOLD:ACZ0880	MG139804	Animalia;Arthropoda;Insecta;Diptera;Chironomidae	Chironomidae	2014-06-21/07-05	Whitehorse|Mount McIntyre	60.63	-135.16
GMOXC7303-15	BIOUG26441-G11	BOLD:AAP8780	MG155272	Animalia;Arthropoda;Insecta;Diptera;Sciaridae;Dichopygina	Dichopygina	2014-06-21/07-05	Whitehorse|Mount McIntyre	60.63	-135.16
GMOXC7304-15	BIOUG26441-G12	BOLD:AAQ3546	MG092316	Animalia;Arthropoda;Insecta;Diptera;Mycetophilidae;Gnoristinae;Boletina	Boletina minuta	2014-06-21/07-05	Whitehorse|Mount McIntyre	60.63	-135.16
GMOXC7305-15	BIOUG26441-H01	BOLD:ABW9768	MG096909	Animalia;Arthropoda;Insecta;Diptera;Mycetophilidae;Mycetophilinae;Mycetophilini;Phronia	Phronia	2014-06-21/07-05	Whitehorse|Mount McIntyre	60.63	-135.16
GMOXC7306-15	BIOUG26441-H02	BOLD:AAM9001	MG095378	Animalia;Arthropoda;Insecta;Diptera;Mycetophilidae;Mycetophilinae;Mycetophilini;Phronia	Phronia	2014-06-21/07-05	Whitehorse|Mount McIntyre	60.63	-135.16
GMOXC7307-15	BIOUG26441-H03	BOLD:AAP6497	MG094177	Animalia;Arthropoda;Insecta;Diptera;Mycetophilidae;Mycetophilinae;Mycetophilini;Phronia	Phronia	2014-06-21/07-05	Whitehorse|Mount McIntyre	60.63	-135.16
GMOXC7308-15	BIOUG26441-H04	BOLD:AAQ3546	MG090275	Animalia;Arthropoda;Insecta;Diptera;Mycetophilidae;Gnoristinae;Boletina	Boletina minuta	2014-06-21/07-05	Whitehorse|Mount McIntyre	60.63	-135.16
GMOXC7309-15	BIOUG26441-H05	BOLD:ADD1407	MG093945	Animalia;Arthropoda;Insecta;Diptera;Mycetophilidae;Mycetophilinae;Mycetophilini;Phronia	Phronia	2014-06-21/07-05	Whitehorse|Mount McIntyre	60.63	-135.16
GMOXC7310-15	BIOUG26441-H06	BOLD:AAV6026	MG141596	Animalia;Arthropoda;Insecta;Diptera;Chironomidae;Orthocladiinae	Orthocladiinae	2014-06-21/07-05	Whitehorse|Mount McIntyre	60.63	-135.16
GMOXC7312-15	BIOUG26441-H08	BOLD:AAQ3546	MG096149	Animalia;Arthropoda;Insecta;Diptera;Mycetophilidae;Gnoristinae;Boletina	Boletina minuta	2014-06-21/07-05	Whitehorse|Mount McIntyre	60.63	-135.16
GMOXC7313-15	BIOUG26441-H09	BOLD:AAP9951	MG088864	Animalia;Arthropoda;Insecta;Diptera;Mycetophilidae;Mycetophilinae;Exechiini;Brevicornu	Brevicornu bipartitum	2014-06-21/07-05	Whitehorse|Mount McIntyre	60.63	-135.16
GMOXC7314-15	BIOUG26441-H10	BOLD:AAP8860	MG093277	Animalia;Arthropoda;Insecta;Diptera;Mycetophilidae;Mycetophilinae;Mycetophilini;Sceptonia	Sceptonia	2014-06-21/07-05	Whitehorse|Mount McIntyre	60.63	-135.16
GMOXC7315-15	BIOUG26441-H11	BOLD:ACZ0346	MG155502	Animalia;Arthropoda;Insecta;Diptera;Sciaridae	Sciaridae	2014-06-21/07-05	Whitehorse|Mount McIntyre	60.63	-135.16
GMOXC7316-15	BIOUG26442-A01	BOLD:AAH8078	MG094571	Animalia;Arthropoda;Insecta;Diptera;Mycetophilidae;Mycetophilinae;Mycetophilini;Trichonta	Trichonta subfusca	2014-06-21/07-05	Whitehorse|Mount McIntyre	60.63	-135.16
GMOXC7317-15	BIOUG26442-A02	BOLD:ADD1407	MG097410	Animalia;Arthropoda;Insecta;Diptera;Mycetophilidae;Mycetophilinae;Mycetophilini;Phronia	Phronia	2014-06-21/07-05	Whitehorse|Mount McIntyre	60.63	-135.16
GMOXC7318-15	BIOUG26442-A03	BOLD:ACR4654	MG105355	Animalia;Arthropoda;Insecta;Diptera;Phoridae;Metopininae;Megaselia	Megaselia	2014-06-21/07-05	Whitehorse|Mount McIntyre	60.63	-135.16
GMOXC7319-15	BIOUG26442-A04	BOLD:AAH4013	MG151350	Animalia;Arthropoda;Insecta;Diptera;Sciaridae;Phytosciara	Phytosciara prosciaroides	2014-06-21/07-05	Whitehorse|Mount McIntyre	60.63	-135.16
GMOXC7320-15	BIOUG26442-A05	BOLD:AAG3274	MG105244	Animalia;Arthropoda;Insecta;Diptera;Phoridae;Metopininae;Megaselia	Megaselia rufipes	2014-06-21/07-05	Whitehorse|Mount McIntyre	60.63	-135.16
GMOXC7321-15	BIOUG26442-A06	BOLD:ACC9302	MG094935	Animalia;Arthropoda;Insecta;Diptera;Mycetophilidae;Mycetophilinae;Mycetophilini;Zygomyia	Zygomyia	2014-06-21/07-05	Whitehorse|Mount McIntyre	60.63	-135.16
GMOXC7322-15	BIOUG26442-A07	BOLD:AAG3237	MG101987	Animalia;Arthropoda;Insecta;Diptera;Phoridae;Metopininae;Megaselia	Megaselia	2014-06-21/07-05	Whitehorse|Mount McIntyre	60.63	-135.16
GMOXC7323-15	BIOUG26442-A08	BOLD:ADA4621	MG102714	Animalia;Arthropoda;Insecta;Diptera;Phoridae;Metopininae;Megaselia	Megaselia	2014-06-21/07-05	Whitehorse|Mount McIntyre	60.63	-135.16
GMOXC7324-15	BIOUG26442-A09	BOLD:AAH3932	MG150367	Animalia;Arthropoda;Insecta;Diptera;Sciaridae;Lestremioides	Lestremioides	2014-06-21/07-05	Whitehorse|Mount McIntyre	60.63	-135.16
GMOXC7325-15	BIOUG26442-A10	BOLD:ABZ8079	MG299953	Animalia;Arthropoda;Insecta;Diptera;Chloropidae;Oscinellinae;Tricimba	Tricimba	2014-06-21/07-05	Whitehorse|Mount McIntyre	60.63	-135.16
GMOXC7326-15	BIOUG26442-A11	BOLD:ACB8886	MG097331	Animalia;Arthropoda;Insecta;Diptera;Mycetophilidae;Mycetophilinae;Exechiini;Brevicornu	Brevicornu	2014-06-21/07-05	Whitehorse|Mount McIntyre	60.63	-135.16
GMOXC7327-15	BIOUG26442-A12	BOLD:AAP8780	MG156989	Animalia;Arthropoda;Insecta;Diptera;Sciaridae;Dichopygina	Dichopygina	2014-06-21/07-05	Whitehorse|Mount McIntyre	60.63	-135.16
GMOXC7328-15	BIOUG26442-B01	BOLD:AAF1051	MG115011	Animalia;Arthropoda;Insecta;Diptera;Agromyzidae;Phytomyzinae;Cerodontha	Cerodontha muscina	2014-06-21/07-05	Whitehorse|Mount McIntyre	60.63	-135.16
GMOXC7329-15	BIOUG26442-B02	BOLD:ACC9302	MG092695	Animalia;Arthropoda;Insecta;Diptera;Mycetophilidae;Mycetophilinae;Mycetophilini;Zygomyia	Zygomyia	2014-06-21/07-05	Whitehorse|Mount McIntyre	60.63	-135.16
GMOXC7330-15	BIOUG26442-B03	BOLD:ACT6293	MG097242	Animalia;Arthropoda;Insecta;Diptera;Mycetophilidae;Mycetophilinae;Exechiini;Brevicornu	Brevicornu	2014-06-21/07-05	Whitehorse|Mount McIntyre	60.63	-135.16
GMOXC7331-15	BIOUG26442-B04	BOLD:ACB8886	MG092594	Animalia;Arthropoda;Insecta;Diptera;Mycetophilidae;Mycetophilinae;Exechiini;Brevicornu	Brevicornu	2014-06-21/07-05	Whitehorse|Mount McIntyre	60.63	-135.16
GMOXC7332-15	BIOUG26442-B05	BOLD:AAP8780	MG157872	Animalia;Arthropoda;Insecta;Diptera;Sciaridae;Dichopygina	Dichopygina	2014-06-21/07-05	Whitehorse|Mount McIntyre	60.63	-135.16
GMOXC7333-15	BIOUG26442-B06	BOLD:AAP6467	MG155312	Animalia;Arthropoda;Insecta;Diptera;Sciaridae;Claustropyga	Claustropyga acanthostyla	2014-06-21/07-05	Whitehorse|Mount McIntyre	60.63	-135.16
GMOXC7334-15	BIOUG26442-B07	BOLD:AAH3937	MG154421	Animalia;Arthropoda;Insecta;Diptera;Sciaridae;Corynoptera	Corynoptera	2014-06-21/07-05	Whitehorse|Mount McIntyre	60.63	-135.16
GMOXC7335-15	BIOUG26442-B08	BOLD:AAN5165	MG173418	Animalia;Arthropoda;Insecta;Diptera;Ceratopogonidae;Forcipomyiinae;Forcipomyia	Forcipomyia	2014-06-21/07-05	Whitehorse|Mount McIntyre	60.63	-135.16
GMOXC7336-15	BIOUG26442-B09	BOLD:AAL7864	MG152344	Animalia;Arthropoda;Insecta;Diptera;Sciaridae;Corynoptera	Corynoptera trepida	2014-06-21/07-05	Whitehorse|Mount McIntyre	60.63	-135.16
GMOXC7337-15	BIOUG26442-B10	BOLD:ACR4655	MG151642	Animalia;Arthropoda;Insecta;Diptera;Sciaridae;Scatopsciara	Scatopsciara	2014-06-21/07-05	Whitehorse|Mount McIntyre	60.63	-135.16
GMOXC7338-15	BIOUG26442-B11	BOLD:AAL7864	MG157263	Animalia;Arthropoda;Insecta;Diptera;Sciaridae;Corynoptera	Corynoptera trepida	2014-06-21/07-05	Whitehorse|Mount McIntyre	60.63	-135.16
GMOXC7339-15	BIOUG26442-B12	BOLD:AAP8780	MG154887	Animalia;Arthropoda;Insecta;Diptera;Sciaridae;Dichopygina	Dichopygina	2014-06-21/07-05	Whitehorse|Mount McIntyre	60.63	-135.16
GMOXC7340-15	BIOUG26442-C01	BOLD:AAV6026	MG145083	Animalia;Arthropoda;Insecta;Diptera;Chironomidae;Orthocladiinae	Orthocladiinae	2014-06-21/07-05	Whitehorse|Mount McIntyre	60.63	-135.16
GMOXC7341-15	BIOUG26442-C02	BOLD:ACZ0345	MG152820	Animalia;Arthropoda;Insecta;Diptera;Sciaridae	Sciaridae	2014-06-21/07-05	Whitehorse|Mount McIntyre	60.63	-135.16
GMOXC7342-15	BIOUG26442-C03	BOLD:AAL7872	MG155565	Animalia;Arthropoda;Insecta;Diptera;Sciaridae	Sciaridae	2014-06-21/07-05	Whitehorse|Mount McIntyre	60.63	-135.16
GMOXC7344-15	BIOUG26442-C05	BOLD:AAP8780	MG153665	Animalia;Arthropoda;Insecta;Diptera;Sciaridae;Dichopygina	Dichopygina	2014-06-21/07-05	Whitehorse|Mount McIntyre	60.63	-135.16
GMOXC7345-15	BIOUG26442-C06	BOLD:AAP1832	MG141756	Animalia;Arthropoda;Insecta;Diptera;Chironomidae;Orthocladiinae	Orthocladiinae	2014-06-21/07-05	Whitehorse|Mount McIntyre	60.63	-135.16
GMOXC7346-15	BIOUG26442-C07	BOLD:AAP8780	MG152955	Animalia;Arthropoda;Insecta;Diptera;Sciaridae;Dichopygina	Dichopygina	2014-06-21/07-05	Whitehorse|Mount McIntyre	60.63	-135.16
GMOXC7347-15	BIOUG26442-C08	BOLD:AAL5086	MG141709	Animalia;Arthropoda;Insecta;Diptera;Chironomidae;Orthocladiinae;Smittia	Smittia	2014-06-21/07-05	Whitehorse|Mount McIntyre	60.63	-135.16
GMOXC7348-15	BIOUG26442-C09	BOLD:AAH4002	MG158259	Animalia;Arthropoda;Insecta;Diptera;Sciaridae;Dichopygina	Dichopygina aculeata	2014-06-21/07-05	Whitehorse|Mount McIntyre	60.63	-135.16
GMOXC7349-15	BIOUG26442-C10	BOLD:AAP8780	MG158124	Animalia;Arthropoda;Insecta;Diptera;Sciaridae;Dichopygina	Dichopygina	2014-06-21/07-05	Whitehorse|Mount McIntyre	60.63	-135.16
GMOXC7350-15	BIOUG26442-C11	BOLD:ACC9205	MG140041	Animalia;Arthropoda;Insecta;Diptera;Chironomidae;Orthocladiinae;Smittia	Smittia	2014-06-21/07-05	Whitehorse|Mount McIntyre	60.63	-135.16
GMOXC7351-15	BIOUG26442-C12	BOLD:AAP8780	MG159035	Animalia;Arthropoda;Insecta;Diptera;Sciaridae;Dichopygina	Dichopygina	2014-06-21/07-05	Whitehorse|Mount McIntyre	60.63	-135.16
GMOXC7352-15	BIOUG26442-D01	BOLD:ACB9664	MG145528	Animalia;Arthropoda;Insecta;Diptera;Chironomidae;Orthocladiinae	Orthocladiinae	2014-06-21/07-05	Whitehorse|Mount McIntyre	60.63	-135.16
GMOXC7353-15	BIOUG26442-D02	BOLD:ACM1131	MG130576	Animalia;Arthropoda;Insecta;Diptera;Cecidomyiidae	Cecidomyiidae	2014-06-21/07-05	Whitehorse|Mount McIntyre	60.63	-135.16
GMOXC7354-15	BIOUG26442-D03	BOLD:AAL7864	MG155148	Animalia;Arthropoda;Insecta;Diptera;Sciaridae;Corynoptera	Corynoptera trepida	2014-06-21/07-05	Whitehorse|Mount McIntyre	60.63	-135.16
GMOXC7355-15	BIOUG26442-D04	BOLD:ACB2981	MG123394	Animalia;Arthropoda;Insecta;Diptera;Cecidomyiidae	Cecidomyiidae	2014-06-21/07-05	Whitehorse|Mount McIntyre	60.63	-135.16
GMOXC7356-15	BIOUG26442-D05	BOLD:AAH4002	MG155345	Animalia;Arthropoda;Insecta;Diptera;Sciaridae;Dichopygina	Dichopygina aculeata	2014-06-21/07-05	Whitehorse|Mount McIntyre	60.63	-135.16
GMOXC7357-15	BIOUG26442-D06	BOLD:AAP9896	MG159239	Animalia;Arthropoda;Insecta;Diptera;Sciaridae	Sciaridae	2014-06-21/07-05	Whitehorse|Mount McIntyre	60.63	-135.16
GMOXC7358-15	BIOUG26442-D07	BOLD:ACR2568	MG139114	Animalia;Arthropoda;Insecta;Diptera;Chironomidae	Chironomidae	2014-06-21/07-05	Whitehorse|Mount McIntyre	60.63	-135.16
GMOXC7359-15	BIOUG26442-D08	BOLD:AAH8078	MG095141	Animalia;Arthropoda;Insecta;Diptera;Mycetophilidae;Mycetophilinae;Mycetophilini;Trichonta	Trichonta subfusca	2014-06-21/07-05	Whitehorse|Mount McIntyre	60.63	-135.16
GMOXC7361-15	BIOUG26442-D10	BOLD:ACI4594	MG158709	Animalia;Arthropoda;Insecta;Diptera;Sciaridae;Corynoptera	Corynoptera	2014-06-21/07-05	Whitehorse|Mount McIntyre	60.63	-135.16
GMOXC7362-15	BIOUG26442-D11	BOLD:ACI4594	MG151844	Animalia;Arthropoda;Insecta;Diptera;Sciaridae;Corynoptera	Corynoptera	2014-06-21/07-05	Whitehorse|Mount McIntyre	60.63	-135.16
GMOXC7363-15	BIOUG26442-D12	BOLD:ACR7948	MG155301	Animalia;Arthropoda;Insecta;Diptera;Sciaridae;Bradysia	Bradysia	2014-06-21/07-05	Whitehorse|Mount McIntyre	60.63	-135.16
GMOXC7364-15	BIOUG26442-E01	BOLD:AAG3303	MG108581	Animalia;Arthropoda;Insecta;Diptera;Phoridae;Metopininae;Megaselia	Megaselia	2014-06-21/07-05	Whitehorse|Mount McIntyre	60.63	-135.16
GMOXC7365-15	BIOUG26442-E02	BOLD:AAP8780	MG152286	Animalia;Arthropoda;Insecta;Diptera;Sciaridae;Dichopygina	Dichopygina	2014-06-21/07-05	Whitehorse|Mount McIntyre	60.63	-135.16
GMOXC7366-15	BIOUG26442-E03	BOLD:AAE3567	MG146467	Animalia;Arthropoda;Insecta;Diptera;Chironomidae;Orthocladiinae;Gymnometriocnemus	Gymnometriocnemus	2014-06-21/07-05	Whitehorse|Mount McIntyre	60.63	-135.16
GMOXC7367-15	BIOUG26442-E04	BOLD:AAL7872	MG155809	Animalia;Arthropoda;Insecta;Diptera;Sciaridae	Sciaridae	2014-06-21/07-05	Whitehorse|Mount McIntyre	60.63	-135.16
GMOXC7368-15	BIOUG26442-E05	BOLD:ACA8840	MG127712	Animalia;Arthropoda;Insecta;Diptera;Cecidomyiidae	Cecidomyiidae	2014-06-21/07-05	Whitehorse|Mount McIntyre	60.63	-135.16
GMOXC7369-15	BIOUG26442-E06	BOLD:ACC9302	MG093152	Animalia;Arthropoda;Insecta;Diptera;Mycetophilidae;Mycetophilinae;Mycetophilini;Zygomyia	Zygomyia	2014-06-21/07-05	Whitehorse|Mount McIntyre	60.63	-135.16
GMOXC7371-15	BIOUG26442-E08	BOLD:AAP9896	MG152649	Animalia;Arthropoda;Insecta;Diptera;Sciaridae	Sciaridae	2014-06-21/07-05	Whitehorse|Mount McIntyre	60.63	-135.16
GMOXC7372-15	BIOUG26442-E09	BOLD:AAP8780	MG159139	Animalia;Arthropoda;Insecta;Diptera;Sciaridae;Dichopygina	Dichopygina	2014-06-21/07-05	Whitehorse|Mount McIntyre	60.63	-135.16
GMOXC7373-15	BIOUG26442-E10	BOLD:ADD1539	MG158647	Animalia;Arthropoda;Insecta;Diptera;Sciaridae	Sciaridae	2014-06-21/07-05	Whitehorse|Mount McIntyre	60.63	-135.16
GMOXC7374-15	BIOUG26442-E11	BOLD:AAL9067	MG107109	Animalia;Arthropoda;Insecta;Diptera;Phoridae;Metopininae;Megaselia	Megaselia	2014-06-21/07-05	Whitehorse|Mount McIntyre	60.63	-135.16
GMOXC7375-15	BIOUG26442-E12	BOLD:ACZ0345	MG150389	Animalia;Arthropoda;Insecta;Diptera;Sciaridae	Sciaridae	2014-06-21/07-05	Whitehorse|Mount McIntyre	60.63	-135.16
GMOXC7376-15	BIOUG26442-F01	BOLD:AAQ3546	MG096884	Animalia;Arthropoda;Insecta;Diptera;Mycetophilidae;Gnoristinae;Boletina	Boletina minuta	2014-06-21/07-05	Whitehorse|Mount McIntyre	60.63	-135.16
GMOXC7377-15	BIOUG26442-F02	BOLD:ACV2679	MG130837	Animalia;Arthropoda;Insecta;Diptera;Cecidomyiidae	Cecidomyiidae	2014-06-21/07-05	Whitehorse|Mount McIntyre	60.63	-135.16
GMOXC7378-15	BIOUG26442-F03	BOLD:AAQ3546	MG088539	Animalia;Arthropoda;Insecta;Diptera;Mycetophilidae;Gnoristinae;Boletina	Boletina minuta	2014-06-21/07-05	Whitehorse|Mount McIntyre	60.63	-135.16
GMOXC7379-15	BIOUG26442-F04	BOLD:AAM0419	MG138686	Animalia;Arthropoda;Insecta;Diptera;Chironomidae;Orthocladiinae;Diplocladius	Diplocladius cultriger	2014-06-21/07-05	Whitehorse|Mount McIntyre	60.63	-135.16
GMOXC7380-15	BIOUG26442-F05	BOLD:ACZ0880	MG146707	Animalia;Arthropoda;Insecta;Diptera;Chironomidae	Chironomidae	2014-06-21/07-05	Whitehorse|Mount McIntyre	60.63	-135.16
GMOXC7381-15	BIOUG26442-F06	BOLD:AAG4924	MG092480	Animalia;Arthropoda;Insecta;Diptera;Mycetophilidae;Gnoristinae;Boletina	Boletina palmata	2014-06-21/07-05	Whitehorse|Mount McIntyre	60.63	-135.16
GMOXC7382-15	BIOUG26442-F07	BOLD:AAL9067	MG103117	Animalia;Arthropoda;Insecta;Diptera;Phoridae;Metopininae;Megaselia	Megaselia	2014-06-21/07-05	Whitehorse|Mount McIntyre	60.63	-135.16
GMOXC7383-15	BIOUG26442-F08	BOLD:AAP8780	MG159364	Animalia;Arthropoda;Insecta;Diptera;Sciaridae;Dichopygina	Dichopygina	2014-06-21/07-05	Whitehorse|Mount McIntyre	60.63	-135.16
GMOXC7384-15	BIOUG26442-F09	BOLD:AAP8780	MG155696	Animalia;Arthropoda;Insecta;Diptera;Sciaridae;Dichopygina	Dichopygina	2014-06-21/07-05	Whitehorse|Mount McIntyre	60.63	-135.16
GMOXC7385-15	BIOUG26442-F10	BOLD:AAQ3546	MG089217	Animalia;Arthropoda;Insecta;Diptera;Mycetophilidae;Gnoristinae;Boletina	Boletina minuta	2014-06-21/07-05	Whitehorse|Mount McIntyre	60.63	-135.16
GMOXC7386-15	BIOUG26442-F11	BOLD:ACI6574	MG091572	Animalia;Arthropoda;Insecta;Diptera;Mycetophilidae;Mycetophilinae;Mycetophilini;Phronia	Phronia	2014-06-21/07-05	Whitehorse|Mount McIntyre	60.63	-135.16
GMOXC7387-15	BIOUG26442-F12	BOLD:AAG3258	MG107879	Animalia;Arthropoda;Insecta;Diptera;Phoridae;Metopininae;Megaselia	Megaselia	2014-06-21/07-05	Whitehorse|Mount McIntyre	60.63	-135.16
GMOXC7388-15	BIOUG26442-G01	BOLD:ACR6531	MG116686	Animalia;Arthropoda;Insecta;Diptera;Agromyzidae;Phytomyzinae	Phytomyzinae	2014-06-21/07-05	Whitehorse|Mount McIntyre	60.63	-135.16
GMOXC7389-15	BIOUG26442-G02	BOLD:AAL9067	MG109326	Animalia;Arthropoda;Insecta;Diptera;Phoridae;Metopininae;Megaselia	Megaselia	2014-06-21/07-05	Whitehorse|Mount McIntyre	60.63	-135.16
GMOXC7390-15	BIOUG26442-G03	BOLD:AAH4013	MG158194	Animalia;Arthropoda;Insecta;Diptera;Sciaridae;Phytosciara	Phytosciara prosciaroides	2014-06-21/07-05	Whitehorse|Mount McIntyre	60.63	-135.16
GMOXC7391-15	BIOUG26442-G04	BOLD:AAP8780	MG151337	Animalia;Arthropoda;Insecta;Diptera;Sciaridae;Dichopygina	Dichopygina	2014-06-21/07-05	Whitehorse|Mount McIntyre	60.63	-135.16
GMOXC7392-15	BIOUG26442-G05	BOLD:AAP8780	MG150655	Animalia;Arthropoda;Insecta;Diptera;Sciaridae;Dichopygina	Dichopygina	2014-06-21/07-05	Whitehorse|Mount McIntyre	60.63	-135.16
GMOXC7393-15	BIOUG26442-G06	BOLD:ACZ1400	MG156397	Animalia;Arthropoda;Insecta;Diptera;Sciaridae;Bradysia	Bradysia	2014-06-21/07-05	Whitehorse|Mount McIntyre	60.63	-135.16
GMOXC7394-15	BIOUG26442-G07	BOLD:ACT5834	MG127079	Animalia;Arthropoda;Insecta;Diptera;Cecidomyiidae	Cecidomyiidae	2014-06-21/07-05	Whitehorse|Mount McIntyre	60.63	-135.16
GMOXC7395-15	BIOUG26442-G08	BOLD:ACR9292	MG159021	Animalia;Arthropoda;Insecta;Diptera;Sciaridae;Corynoptera	Corynoptera	2014-06-21/07-05	Whitehorse|Mount McIntyre	60.63	-135.16
GMOXC7396-15	BIOUG26442-G09	BOLD:ACR4655	MG158742	Animalia;Arthropoda;Insecta;Diptera;Sciaridae;Scatopsciara	Scatopsciara	2014-06-21/07-05	Whitehorse|Mount McIntyre	60.63	-135.16
GMOXC7397-15	BIOUG26442-G10	BOLD:ACR4654	MG110101	Animalia;Arthropoda;Insecta;Diptera;Phoridae;Metopininae;Megaselia	Megaselia	2014-06-21/07-05	Whitehorse|Mount McIntyre	60.63	-135.16
GMOXC7398-15	BIOUG26442-G11	BOLD:ACZ1400	MG155294	Animalia;Arthropoda;Insecta;Diptera;Sciaridae;Bradysia	Bradysia	2014-06-21/07-05	Whitehorse|Mount McIntyre	60.63	-135.16
GMOXC7399-15	BIOUG26442-G12	BOLD:AAH3937	MG153365	Animalia;Arthropoda;Insecta;Diptera;Sciaridae;Corynoptera	Corynoptera	2014-06-21/07-05	Whitehorse|Mount McIntyre	60.63	-135.16
GMOXC7400-15	BIOUG26442-H01	BOLD:AAH3937	MG154065	Animalia;Arthropoda;Insecta;Diptera;Sciaridae;Corynoptera	Corynoptera	2014-06-21/07-05	Whitehorse|Mount McIntyre	60.63	-135.16
GMOXC7401-15	BIOUG26442-H02	BOLD:AAM9236	MG157552	Animalia;Arthropoda;Insecta;Diptera;Sciaridae;Lycoriella	Lycoriella brevipila	2014-06-21/07-05	Whitehorse|Mount McIntyre	60.63	-135.16
GMOXC7402-15	BIOUG26442-H03	BOLD:AAP8860	MG094577	Animalia;Arthropoda;Insecta;Diptera;Mycetophilidae;Mycetophilinae;Mycetophilini;Sceptonia	Sceptonia	2014-06-21/07-05	Whitehorse|Mount McIntyre	60.63	-135.16
GMOXC7403-15	BIOUG26442-H04	BOLD:ACD8846	MG091782	Animalia;Arthropoda;Insecta;Diptera;Mycetophilidae;Sciophilinae;Sciophila	Sciophila	2014-06-21/07-05	Whitehorse|Mount McIntyre	60.63	-135.16
GMOXC7404-15	BIOUG26442-H05	BOLD:AAQ3546	MG095233	Animalia;Arthropoda;Insecta;Diptera;Mycetophilidae;Gnoristinae;Boletina	Boletina minuta	2014-06-21/07-05	Whitehorse|Mount McIntyre	60.63	-135.16
GMOXC7405-15	BIOUG26442-H06	BOLD:AAL9067	MG108997	Animalia;Arthropoda;Insecta;Diptera;Phoridae;Metopininae;Megaselia	Megaselia	2014-06-21/07-05	Whitehorse|Mount McIntyre	60.63	-135.16
GMOXC7406-15	BIOUG26442-H07	BOLD:AAH4013	MG159567	Animalia;Arthropoda;Insecta;Diptera;Sciaridae;Phytosciara	Phytosciara prosciaroides	2014-06-21/07-05	Whitehorse|Mount McIntyre	60.63	-135.16
GMOXC7407-15	BIOUG26442-H08	BOLD:ACC9302	MG089125	Animalia;Arthropoda;Insecta;Diptera;Mycetophilidae;Mycetophilinae;Mycetophilini;Zygomyia	Zygomyia	2014-06-21/07-05	Whitehorse|Mount McIntyre	60.63	-135.16
GMOXC7408-15	BIOUG26442-H09	BOLD:AAP8780	MG158869	Animalia;Arthropoda;Insecta;Diptera;Sciaridae;Dichopygina	Dichopygina	2014-06-21/07-05	Whitehorse|Mount McIntyre	60.63	-135.16
GMOXC7410-15	BIOUG26442-H11	BOLD:AAL9149	MG095332	Animalia;Arthropoda;Insecta;Diptera;Mycetophilidae;Gnoristinae;Boletina	Boletina brevicornis	2014-06-21/07-05	Whitehorse|Mount McIntyre	60.63	-135.16
GMOXC7412-15	BIOUG26443-A02	BOLD:AAP8860	MG091438	Animalia;Arthropoda;Insecta;Diptera;Mycetophilidae;Mycetophilinae;Mycetophilini;Sceptonia	Sceptonia	2014-06-21/07-05	Whitehorse|Mount McIntyre	60.63	-135.16
GMOXC7413-15	BIOUG26443-A03	BOLD:AAL9067	MG108326	Animalia;Arthropoda;Insecta;Diptera;Phoridae;Metopininae;Megaselia	Megaselia	2014-06-21/07-05	Whitehorse|Mount McIntyre	60.63	-135.16
GMOXC7414-15	BIOUG26443-A04	BOLD:AAH4010	MG159254	Animalia;Arthropoda;Insecta;Diptera;Sciaridae;Bradysiopsis	Bradysiopsis vittigera	2014-06-21/07-05	Whitehorse|Mount McIntyre	60.63	-135.16
GMOXC7415-15	BIOUG26443-A05	BOLD:ACZ0880	MG141720	Animalia;Arthropoda;Insecta;Diptera;Chironomidae	Chironomidae	2014-06-21/07-05	Whitehorse|Mount McIntyre	60.63	-135.16
GMOXC7416-15	BIOUG26443-A06	BOLD:ACR7948	MG157706	Animalia;Arthropoda;Insecta;Diptera;Sciaridae;Bradysia	Bradysia	2014-06-21/07-05	Whitehorse|Mount McIntyre	60.63	-135.16
GMOXC7417-15	BIOUG26443-A07	BOLD:AAG4924	MG092351	Animalia;Arthropoda;Insecta;Diptera;Mycetophilidae;Gnoristinae;Boletina	Boletina palmata	2014-06-21/07-05	Whitehorse|Mount McIntyre	60.63	-135.16
GMOXC7418-15	BIOUG26443-A08	BOLD:ACC1380	MG095401	Animalia;Arthropoda;Insecta;Diptera;Mycetophilidae;Sciophilinae;Sciophila	Sciophila	2014-06-21/07-05	Whitehorse|Mount McIntyre	60.63	-135.16
GMOXC7419-15	BIOUG26443-A09	BOLD:AAQ3546	MG089480	Animalia;Arthropoda;Insecta;Diptera;Mycetophilidae;Gnoristinae;Boletina	Boletina minuta	2014-06-21/07-05	Whitehorse|Mount McIntyre	60.63	-135.16
GMOXC7420-15	BIOUG26443-A10	BOLD:ABA0544	MG089318	Animalia;Arthropoda;Insecta;Diptera;Iteaphila-group;Iteaphila	Iteaphila orchestris	2014-06-21/07-05	Whitehorse|Mount McIntyre	60.63	-135.16
GMOXC7421-15	BIOUG26443-A11	BOLD:ACR6764	MG152947	Animalia;Arthropoda;Insecta;Diptera;Sciaridae;Leptosciarella	Leptosciarella	2014-06-21/07-05	Whitehorse|Mount McIntyre	60.63	-135.16
GMOXC7422-15	BIOUG26443-A12	BOLD:ADD2053	MG158161	Animalia;Arthropoda;Insecta;Diptera;Sciaridae	Sciaridae	2014-06-21/07-05	Whitehorse|Mount McIntyre	60.63	-135.16
GMOXC7423-15	BIOUG26443-B01	BOLD:ACZ4326	MG154171	Animalia;Arthropoda;Insecta;Diptera;Sciaridae;Camptochaeta	Camptochaeta	2014-06-21/07-05	Whitehorse|Mount McIntyre	60.63	-135.16
GMOXC7424-15	BIOUG26443-B02	BOLD:AAP8780	MG154443	Animalia;Arthropoda;Insecta;Diptera;Sciaridae;Dichopygina	Dichopygina	2014-06-21/07-05	Whitehorse|Mount McIntyre	60.63	-135.16
GMOXC7425-15	BIOUG26443-B03	BOLD:AAL7872	MG155355	Animalia;Arthropoda;Insecta;Diptera;Sciaridae	Sciaridae	2014-06-21/07-05	Whitehorse|Mount McIntyre	60.63	-135.16
GMOXC7426-15	BIOUG26443-B04	BOLD:AAP9899	MG151317	Animalia;Arthropoda;Insecta;Diptera;Sciaridae;Bradysia	Bradysia	2014-06-21/07-05	Whitehorse|Mount McIntyre	60.63	-135.16
GMOXC7427-15	BIOUG26443-B05	BOLD:AAP8780	MG157090	Animalia;Arthropoda;Insecta;Diptera;Sciaridae;Dichopygina	Dichopygina	2014-06-21/07-05	Whitehorse|Mount McIntyre	60.63	-135.16
GMOXC7429-15	BIOUG26443-B07	BOLD:AAP8780	MG157457	Animalia;Arthropoda;Insecta;Diptera;Sciaridae;Dichopygina	Dichopygina	2014-06-21/07-05	Whitehorse|Mount McIntyre	60.63	-135.16
GMOXC7430-15	BIOUG26443-B08	BOLD:AAG3303	MG108302	Animalia;Arthropoda;Insecta;Diptera;Phoridae;Metopininae;Megaselia	Megaselia	2014-06-21/07-05	Whitehorse|Mount McIntyre	60.63	-135.16
GMOXC7431-15	BIOUG26443-B09	BOLD:AAL9067	MG106288	Animalia;Arthropoda;Insecta;Diptera;Phoridae;Metopininae;Megaselia	Megaselia	2014-06-21/07-05	Whitehorse|Mount McIntyre	60.63	-135.16
GMOXC7432-15	BIOUG26443-B10	BOLD:ACJ0083	MG151489	Animalia;Arthropoda;Insecta;Diptera;Sciaridae;Scatopsciara	Scatopsciara geophila	2014-06-21/07-05	Whitehorse|Mount McIntyre	60.63	-135.16
GMOXC7433-15	BIOUG26443-B11	BOLD:AAP8780	MG154389	Animalia;Arthropoda;Insecta;Diptera;Sciaridae;Dichopygina	Dichopygina	2014-06-21/07-05	Whitehorse|Mount McIntyre	60.63	-135.16
GMOXC7434-15	BIOUG26443-B12	BOLD:AAP9896	MG154710	Animalia;Arthropoda;Insecta;Diptera;Sciaridae	Sciaridae	2014-06-21/07-05	Whitehorse|Mount McIntyre	60.63	-135.16
GMOXC7435-15	BIOUG26443-C01	BOLD:ACB2709	MG089380	Animalia;Arthropoda;Insecta;Diptera;Mycetophilidae;Mycetophilinae;Mycetophilini;Sceptonia	Sceptonia	2014-06-21/07-05	Whitehorse|Mount McIntyre	60.63	-135.16
GMOXC7436-15	BIOUG26443-C02	BOLD:AAP8780	MG151636	Animalia;Arthropoda;Insecta;Diptera;Sciaridae;Dichopygina	Dichopygina	2014-06-21/07-05	Whitehorse|Mount McIntyre	60.63	-135.16
GMOXC7437-15	BIOUG26443-C03	BOLD:AAP8780	MG150204	Animalia;Arthropoda;Insecta;Diptera;Sciaridae;Dichopygina	Dichopygina	2014-06-21/07-05	Whitehorse|Mount McIntyre	60.63	-135.16
GMOXC7438-15	BIOUG26443-C04	BOLD:AAH3943	MG156568	Animalia;Arthropoda;Insecta;Diptera;Sciaridae	Sciaridae	2014-06-21/07-05	Whitehorse|Mount McIntyre	60.63	-135.16
GMOXC7439-15	BIOUG26443-C05	BOLD:ACG5015	MG094221	Animalia;Arthropoda;Insecta;Diptera;Mycetophilidae;Gnoristinae;Boletina	Boletina	2014-06-21/07-05	Whitehorse|Mount McIntyre	60.63	-135.16
GMOXC7440-15	BIOUG26443-C06	BOLD:AAU4902	MG096511	Animalia;Arthropoda;Insecta;Diptera;Mycetophilidae;Gnoristinae;Boletina	Boletina hyperborea	2014-06-21/07-05	Whitehorse|Mount McIntyre	60.63	-135.16
GMOXC7441-15	BIOUG26443-C07	BOLD:ACR7948	MG152663	Animalia;Arthropoda;Insecta;Diptera;Sciaridae;Bradysia	Bradysia	2014-06-21/07-05	Whitehorse|Mount McIntyre	60.63	-135.16
GMOXC7442-15	BIOUG26443-C08	BOLD:ACL9998	MG101927	Animalia;Arthropoda;Insecta;Diptera;Phoridae;Metopininae;Megaselia	Megaselia	2014-06-21/07-05	Whitehorse|Mount McIntyre	60.63	-135.16
GMOXC7443-15	BIOUG26443-C09	BOLD:AAQ3546	MG090222	Animalia;Arthropoda;Insecta;Diptera;Mycetophilidae;Gnoristinae;Boletina	Boletina minuta	2014-06-21/07-05	Whitehorse|Mount McIntyre	60.63	-135.16
GMOXC7444-15	BIOUG26443-C10	BOLD:AAG3274	MG104540	Animalia;Arthropoda;Insecta;Diptera;Phoridae;Metopininae;Megaselia	Megaselia rufipes	2014-06-21/07-05	Whitehorse|Mount McIntyre	60.63	-135.16
GMOXC7445-15	BIOUG26443-C11	BOLD:AAH4013	MG156544	Animalia;Arthropoda;Insecta;Diptera;Sciaridae;Phytosciara	Phytosciara prosciaroides	2014-06-21/07-05	Whitehorse|Mount McIntyre	60.63	-135.16
GMOXC7446-15	BIOUG26443-C12	BOLD:AAG3274	MG106622	Animalia;Arthropoda;Insecta;Diptera;Phoridae;Metopininae;Megaselia	Megaselia rufipes	2014-06-21/07-05	Whitehorse|Mount McIntyre	60.63	-135.16
GMOXC7447-15	BIOUG26443-D01	BOLD:AAP8155	MG095052	Animalia;Arthropoda;Insecta;Diptera;Mycetophilidae;Mycetophilinae;Exechiini;Brevicornu	Brevicornu	2014-06-21/07-05	Whitehorse|Mount McIntyre	60.63	-135.16
GMOXC7448-15	BIOUG26443-D02	BOLD:ACL0789	MG095220	Animalia;Arthropoda;Insecta;Diptera;Mycetophilidae;Mycetophilinae;Mycetophilini;Sceptonia	Sceptonia	2014-06-21/07-05	Whitehorse|Mount McIntyre	60.63	-135.16
GMOXC7449-15	BIOUG26443-D03	BOLD:ACD9313	MG131325	Animalia;Arthropoda;Insecta;Diptera;Cecidomyiidae	Cecidomyiidae	2014-06-21/07-05	Whitehorse|Mount McIntyre	60.63	-135.16
GMOXC7450-15	BIOUG26443-D04	BOLD:AAP8780	MG153359	Animalia;Arthropoda;Insecta;Diptera;Sciaridae;Dichopygina	Dichopygina	2014-06-21/07-05	Whitehorse|Mount McIntyre	60.63	-135.16
GMOXC7451-15	BIOUG26443-D05	BOLD:AAL7877	MG158877	Animalia;Arthropoda;Insecta;Diptera;Sciaridae;Leptosciarella	Leptosciarella	2014-06-21/07-05	Whitehorse|Mount McIntyre	60.63	-135.16
GMOXC7452-15	BIOUG26443-D06	BOLD:AAG3258	MG109703	Animalia;Arthropoda;Insecta;Diptera;Phoridae;Metopininae;Megaselia	Megaselia	2014-06-21/07-05	Whitehorse|Mount McIntyre	60.63	-135.16
GMOXC7453-15	BIOUG26443-D07	BOLD:AAG3274	MG104007	Animalia;Arthropoda;Insecta;Diptera;Phoridae;Metopininae;Megaselia	Megaselia rufipes	2014-06-21/07-05	Whitehorse|Mount McIntyre	60.63	-135.16
GMOXC7454-15	BIOUG26443-D08	BOLD:ACR9292	MG159557	Animalia;Arthropoda;Insecta;Diptera;Sciaridae;Corynoptera	Corynoptera	2014-06-21/07-05	Whitehorse|Mount McIntyre	60.63	-135.16
GMOXC7455-15	BIOUG26443-D09	BOLD:ACR7948	MG156590	Animalia;Arthropoda;Insecta;Diptera;Sciaridae;Bradysia	Bradysia	2014-06-21/07-05	Whitehorse|Mount McIntyre	60.63	-135.16
GMOXC7456-15	BIOUG26443-D10	BOLD:AAG3274	MG105040	Animalia;Arthropoda;Insecta;Diptera;Phoridae;Metopininae;Megaselia	Megaselia rufipes	2014-06-21/07-05	Whitehorse|Mount McIntyre	60.63	-135.16
GMOXC7457-15	BIOUG26443-D11	BOLD:AAG3274	MG108991	Animalia;Arthropoda;Insecta;Diptera;Phoridae;Metopininae;Megaselia	Megaselia rufipes	2014-06-21/07-05	Whitehorse|Mount McIntyre	60.63	-135.16
GMOXC7458-15	BIOUG26443-D12	BOLD:ACD8846	MG088059	Animalia;Arthropoda;Insecta;Diptera;Mycetophilidae;Sciophilinae;Sciophila	Sciophila	2014-06-21/07-05	Whitehorse|Mount McIntyre	60.63	-135.16
GMOXC7459-15	BIOUG26443-E01	BOLD:ACC8876	MG152833	Animalia;Arthropoda;Insecta;Diptera;Sciaridae;Claustropyga	Claustropyga acanthostyla	2014-06-21/07-05	Whitehorse|Mount McIntyre	60.63	-135.16
GMOXC7460-15	BIOUG26443-E02	BOLD:ACZ4326	MG159571	Animalia;Arthropoda;Insecta;Diptera;Sciaridae;Camptochaeta	Camptochaeta	2014-06-21/07-05	Whitehorse|Mount McIntyre	60.63	-135.16
GMOXC7461-15	BIOUG26443-E03	BOLD:ACF9769	MG158558	Animalia;Arthropoda;Insecta;Diptera;Sciaridae;Lycoriella	Lycoriella	2014-06-21/07-05	Whitehorse|Mount McIntyre	60.63	-135.16
GMOXC7462-15	BIOUG26443-E04	BOLD:AAQ3546	MG090068	Animalia;Arthropoda;Insecta;Diptera;Mycetophilidae;Gnoristinae;Boletina	Boletina minuta	2014-06-21/07-05	Whitehorse|Mount McIntyre	60.63	-135.16
GMOXC7463-15	BIOUG26443-E05	BOLD:ACZ0346	MG156666	Animalia;Arthropoda;Insecta;Diptera;Sciaridae	Sciaridae	2014-06-21/07-05	Whitehorse|Mount McIntyre	60.63	-135.16
GMOXC7464-15	BIOUG26443-E06	BOLD:AAH3937	MG155596	Animalia;Arthropoda;Insecta;Diptera;Sciaridae;Corynoptera	Corynoptera	2014-06-21/07-05	Whitehorse|Mount McIntyre	60.63	-135.16
GMOXC7465-15	BIOUG26443-E07	BOLD:AAP8780	MG155627	Animalia;Arthropoda;Insecta;Diptera;Sciaridae;Dichopygina	Dichopygina	2014-06-21/07-05	Whitehorse|Mount McIntyre	60.63	-135.16
GMOXC7466-15	BIOUG26443-E08	BOLD:AAP8780	MG154350	Animalia;Arthropoda;Insecta;Diptera;Sciaridae;Dichopygina	Dichopygina	2014-06-21/07-05	Whitehorse|Mount McIntyre	60.63	-135.16
GMOXC7467-15	BIOUG26443-E09	BOLD:ACB8886	MG091632	Animalia;Arthropoda;Insecta;Diptera;Mycetophilidae;Mycetophilinae;Exechiini;Brevicornu	Brevicornu	2014-06-21/07-05	Whitehorse|Mount McIntyre	60.63	-135.16
GMOXC7468-15	BIOUG26443-E10	BOLD:ACR7948	MG151054	Animalia;Arthropoda;Insecta;Diptera;Sciaridae;Bradysia	Bradysia	2014-06-21/07-05	Whitehorse|Mount McIntyre	60.63	-135.16
GMOXC7470-15	BIOUG26443-E12	BOLD:AAP8780	MG150651	Animalia;Arthropoda;Insecta;Diptera;Sciaridae;Dichopygina	Dichopygina	2014-06-21/07-05	Whitehorse|Mount McIntyre	60.63	-135.16
GMOXC7471-15	BIOUG26443-F01	BOLD:ACR4655	MG157347	Animalia;Arthropoda;Insecta;Diptera;Sciaridae;Scatopsciara	Scatopsciara	2014-06-21/07-05	Whitehorse|Mount McIntyre	60.63	-135.16
GMOXC7473-15	BIOUG26443-F03	BOLD:AAG4924	MG095445	Animalia;Arthropoda;Insecta;Diptera;Mycetophilidae;Gnoristinae;Boletina	Boletina palmata	2014-06-21/07-05	Whitehorse|Mount McIntyre	60.63	-135.16
GMOXC7474-15	BIOUG26443-F04	BOLD:AAG4924	MG090007	Animalia;Arthropoda;Insecta;Diptera;Mycetophilidae;Gnoristinae;Boletina	Boletina palmata	2014-06-21/07-05	Whitehorse|Mount McIntyre	60.63	-135.16
GMOXC7475-15	BIOUG26443-F05	BOLD:AAH4013	MG153381	Animalia;Arthropoda;Insecta;Diptera;Sciaridae;Phytosciara	Phytosciara prosciaroides	2014-06-21/07-05	Whitehorse|Mount McIntyre	60.63	-135.16
GMOXC7476-15	BIOUG26443-F06	BOLD:AAH8078	MG092360	Animalia;Arthropoda;Insecta;Diptera;Mycetophilidae;Mycetophilinae;Mycetophilini;Trichonta	Trichonta subfusca	2014-06-21/07-05	Whitehorse|Mount McIntyre	60.63	-135.16
GMOXC7477-15	BIOUG26443-F07	BOLD:ACC0935	MG143647	Animalia;Arthropoda;Insecta;Diptera;Chironomidae;Orthocladiinae;Smittia	Smittia	2014-06-21/07-05	Whitehorse|Mount McIntyre	60.63	-135.16
GMOXC7478-15	BIOUG26443-F08	BOLD:AAP8780	MG155555	Animalia;Arthropoda;Insecta;Diptera;Sciaridae;Dichopygina	Dichopygina	2014-06-21/07-05	Whitehorse|Mount McIntyre	60.63	-135.16
GMOXC7479-15	BIOUG26443-F09	BOLD:AAP8780	MG156747	Animalia;Arthropoda;Insecta;Diptera;Sciaridae;Dichopygina	Dichopygina	2014-06-21/07-05	Whitehorse|Mount McIntyre	60.63	-135.16
GMOXC7480-15	BIOUG26443-F10	BOLD:ACR4654	MG110812	Animalia;Arthropoda;Insecta;Diptera;Phoridae;Metopininae;Megaselia	Megaselia	2014-06-21/07-05	Whitehorse|Mount McIntyre	60.63	-135.16
GMOXC7481-15	BIOUG26443-F11	BOLD:AAQ3546	MG089889	Animalia;Arthropoda;Insecta;Diptera;Mycetophilidae;Gnoristinae;Boletina	Boletina minuta	2014-06-21/07-05	Whitehorse|Mount McIntyre	60.63	-135.16
GMOXC7482-15	BIOUG26443-F12	BOLD:AAP8780	MG153403	Animalia;Arthropoda;Insecta;Diptera;Sciaridae;Dichopygina	Dichopygina	2014-06-21/07-05	Whitehorse|Mount McIntyre	60.63	-135.16
GMOXC7483-15	BIOUG26443-G01	BOLD:AAG4924	MG091717	Animalia;Arthropoda;Insecta;Diptera;Mycetophilidae;Gnoristinae;Boletina	Boletina palmata	2014-06-21/07-05	Whitehorse|Mount McIntyre	60.63	-135.16
GMOXC7484-15	BIOUG26443-G02	BOLD:AAG4924	MG090729	Animalia;Arthropoda;Insecta;Diptera;Mycetophilidae;Gnoristinae;Boletina	Boletina palmata	2014-06-21/07-05	Whitehorse|Mount McIntyre	60.63	-135.16
GMOXC7485-15	BIOUG26443-G03	BOLD:AAG4924	MG096621	Animalia;Arthropoda;Insecta;Diptera;Mycetophilidae;Gnoristinae;Boletina	Boletina palmata	2014-06-21/07-05	Whitehorse|Mount McIntyre	60.63	-135.16
GMOXC7486-15	BIOUG26443-G04	BOLD:AAQ3546	MG092099	Animalia;Arthropoda;Insecta;Diptera;Mycetophilidae;Gnoristinae;Boletina	Boletina minuta	2014-06-21/07-05	Whitehorse|Mount McIntyre	60.63	-135.16
GMOXC7487-15	BIOUG26443-G05	BOLD:ACR7948	MG154311	Animalia;Arthropoda;Insecta;Diptera;Sciaridae;Bradysia	Bradysia	2014-06-21/07-05	Whitehorse|Mount McIntyre	60.63	-135.16
GMOXC7488-15	BIOUG26443-G06	BOLD:AAP8780	MG149973	Animalia;Arthropoda;Insecta;Diptera;Sciaridae;Dichopygina	Dichopygina	2014-06-21/07-05	Whitehorse|Mount McIntyre	60.63	-135.16
GMOXC7489-15	BIOUG26443-G07	BOLD:ACR5104	MG154200	Animalia;Arthropoda;Insecta;Diptera;Sciaridae;Scatopsciara	Scatopsciara	2014-06-21/07-05	Whitehorse|Mount McIntyre	60.63	-135.16
GMOXC7490-15	BIOUG26443-G08	BOLD:AAH3943	MG155910	Animalia;Arthropoda;Insecta;Diptera;Sciaridae	Sciaridae	2014-06-21/07-05	Whitehorse|Mount McIntyre	60.63	-135.16
GMOXC7491-15	BIOUG26443-G09	BOLD:ACB2709	MG095449	Animalia;Arthropoda;Insecta;Diptera;Mycetophilidae;Mycetophilinae;Mycetophilini;Sceptonia	Sceptonia	2014-06-21/07-05	Whitehorse|Mount McIntyre	60.63	-135.16
GMOXC7492-15	BIOUG26443-G10	BOLD:ADD2611	MG086758	Animalia;Arthropoda;Insecta;Diptera;Hybotidae	Hybotidae	2014-06-21/07-05	Whitehorse|Mount McIntyre	60.63	-135.16
GMOXC7493-15	BIOUG26443-G11	BOLD:AAG4924	MG095781	Animalia;Arthropoda;Insecta;Diptera;Mycetophilidae;Gnoristinae;Boletina	Boletina palmata	2014-06-21/07-05	Whitehorse|Mount McIntyre	60.63	-135.16
GMOXC7494-15	BIOUG26443-G12	BOLD:AAG3258	MG104944	Animalia;Arthropoda;Insecta;Diptera;Phoridae;Metopininae;Megaselia	Megaselia	2014-06-21/07-05	Whitehorse|Mount McIntyre	60.63	-135.16
GMOXC7495-15	BIOUG26443-H01	BOLD:ACR7948	MG152508	Animalia;Arthropoda;Insecta;Diptera;Sciaridae;Bradysia	Bradysia	2014-06-21/07-05	Whitehorse|Mount McIntyre	60.63	-135.16
GMOXC7496-15	BIOUG26443-H02	BOLD:AAG4924	MG092983	Animalia;Arthropoda;Insecta;Diptera;Mycetophilidae;Gnoristinae;Boletina	Boletina palmata	2014-06-21/07-05	Whitehorse|Mount McIntyre	60.63	-135.16
GMOXC7497-15	BIOUG26443-H03	BOLD:AAG4924	MG096174	Animalia;Arthropoda;Insecta;Diptera;Mycetophilidae;Gnoristinae;Boletina	Boletina palmata	2014-06-21/07-05	Whitehorse|Mount McIntyre	60.63	-135.16
GMOXC7498-15	BIOUG26443-H04	BOLD:ACW2320	MG089988	Animalia;Arthropoda;Insecta;Diptera;Mycetophilidae;Mycetophilinae;Mycetophilini;Trichonta	Trichonta terminalis	2014-06-21/07-05	Whitehorse|Mount McIntyre	60.63	-135.16
GMOXC7499-15	BIOUG26443-H05	BOLD:AAP9951	MG090296	Animalia;Arthropoda;Insecta;Diptera;Mycetophilidae;Mycetophilinae;Exechiini;Brevicornu	Brevicornu bipartitum	2014-06-21/07-05	Whitehorse|Mount McIntyre	60.63	-135.16
GMOXC7500-15	BIOUG26443-H06	BOLD:AAG3274	MG110978	Animalia;Arthropoda;Insecta;Diptera;Phoridae;Metopininae;Megaselia	Megaselia rufipes	2014-06-21/07-05	Whitehorse|Mount McIntyre	60.63	-135.16
GMOXC7501-15	BIOUG26443-H07	BOLD:ACC9302	MG092035	Animalia;Arthropoda;Insecta;Diptera;Mycetophilidae;Mycetophilinae;Mycetophilini;Zygomyia	Zygomyia	2014-06-21/07-05	Whitehorse|Mount McIntyre	60.63	-135.16
GMOXC7502-15	BIOUG26443-H08	BOLD:ABY5589	MG153609	Animalia;Arthropoda;Insecta;Diptera;Sciaridae;Bradysia	Bradysia	2014-06-21/07-05	Whitehorse|Mount McIntyre	60.63	-135.16
GMOXC7503-15	BIOUG26443-H09	BOLD:ACB8886	MG090573	Animalia;Arthropoda;Insecta;Diptera;Mycetophilidae;Mycetophilinae;Exechiini;Brevicornu	Brevicornu	2014-06-21/07-05	Whitehorse|Mount McIntyre	60.63	-135.16
GMOXC7504-15	BIOUG26443-H10	BOLD:ACL9998	MG106075	Animalia;Arthropoda;Insecta;Diptera;Phoridae;Metopininae;Megaselia	Megaselia	2014-06-21/07-05	Whitehorse|Mount McIntyre	60.63	-135.16
GMOXC7505-15	BIOUG26443-H11	BOLD:AAG4924	MG088427	Animalia;Arthropoda;Insecta;Diptera;Mycetophilidae;Gnoristinae;Boletina	Boletina palmata	2014-06-21/07-05	Whitehorse|Mount McIntyre	60.63	-135.16
GMOXC7507-15	BIOUG26444-A02	BOLD:AAP8780	MG156263	Animalia;Arthropoda;Insecta;Diptera;Sciaridae;Dichopygina	Dichopygina	2014-06-21/07-05	Whitehorse|Mount McIntyre	60.63	-135.16
GMOXC7508-15	BIOUG26444-A03	BOLD:AAP8780	MG156725	Animalia;Arthropoda;Insecta;Diptera;Sciaridae;Dichopygina	Dichopygina	2014-06-21/07-05	Whitehorse|Mount McIntyre	60.63	-135.16
GMOXC7509-15	BIOUG26444-A04	BOLD:AAG4924	MG092737	Animalia;Arthropoda;Insecta;Diptera;Mycetophilidae;Gnoristinae;Boletina	Boletina palmata	2014-06-21/07-05	Whitehorse|Mount McIntyre	60.63	-135.16
GMOXC7510-15	BIOUG26444-A05	BOLD:ACI6927	MG155818	Animalia;Arthropoda;Insecta;Diptera;Sciaridae;Bradysia	Bradysia moestula	2014-06-21/07-05	Whitehorse|Mount McIntyre	60.63	-135.16
GMOXC7511-15	BIOUG26444-A06	BOLD:AAQ3546	MG092317	Animalia;Arthropoda;Insecta;Diptera;Mycetophilidae;Gnoristinae;Boletina	Boletina minuta	2014-06-21/07-05	Whitehorse|Mount McIntyre	60.63	-135.16
GMOXC7512-15	BIOUG26444-A07	BOLD:AAM7063	MG139229	Animalia;Arthropoda;Insecta;Diptera;Chironomidae;Orthocladiinae;GenusC	GenusC	2014-06-21/07-05	Whitehorse|Mount McIntyre	60.63	-135.16
GMOXC7513-15	BIOUG26444-A08	BOLD:AAV6026	MG143386	Animalia;Arthropoda;Insecta;Diptera;Chironomidae;Orthocladiinae	Orthocladiinae	2014-06-21/07-05	Whitehorse|Mount McIntyre	60.63	-135.16
GMOXC7514-15	BIOUG26444-A09	BOLD:AAP8780	MG152609	Animalia;Arthropoda;Insecta;Diptera;Sciaridae;Dichopygina	Dichopygina	2014-06-21/07-05	Whitehorse|Mount McIntyre	60.63	-135.16
GMOXC7515-15	BIOUG26444-A10	BOLD:AAJ5430	MG119468	Animalia;Arthropoda;Insecta;Diptera;Agromyzidae;Phytomyzinae;Chromatomyia	Chromatomyia fuscula	2014-06-21/07-05	Whitehorse|Mount McIntyre	60.63	-135.16
GMOXC7516-15	BIOUG26444-A11	BOLD:AAP8780	MG153159	Animalia;Arthropoda;Insecta;Diptera;Sciaridae;Dichopygina	Dichopygina	2014-06-21/07-05	Whitehorse|Mount McIntyre	60.63	-135.16
GMOXC7517-15	BIOUG26444-A12	BOLD:AAP8780	MG154380	Animalia;Arthropoda;Insecta;Diptera;Sciaridae;Dichopygina	Dichopygina	2014-06-21/07-05	Whitehorse|Mount McIntyre	60.63	-135.16
GMOXC7518-15	BIOUG26444-B01	BOLD:AAP8780	MG150919	Animalia;Arthropoda;Insecta;Diptera;Sciaridae;Dichopygina	Dichopygina	2014-06-21/07-05	Whitehorse|Mount McIntyre	60.63	-135.16
GMOXC7519-15	BIOUG26444-B02	BOLD:AAP8780	MG158108	Animalia;Arthropoda;Insecta;Diptera;Sciaridae;Dichopygina	Dichopygina	2014-06-21/07-05	Whitehorse|Mount McIntyre	60.63	-135.16
GMOXC7520-15	BIOUG26444-B03	BOLD:AAM7063	MG143060	Animalia;Arthropoda;Insecta;Diptera;Chironomidae;Orthocladiinae;GenusC	GenusC	2014-06-21/07-05	Whitehorse|Mount McIntyre	60.63	-135.16
GMOXC7521-15	BIOUG26444-B04	BOLD:ABA0544	MG089063	Animalia;Arthropoda;Insecta;Diptera;Iteaphila-group;Iteaphila	Iteaphila orchestris	2014-06-21/07-05	Whitehorse|Mount McIntyre	60.63	-135.16
GMOXC7522-15	BIOUG26444-B05	BOLD:ACV5426	MG091505	Animalia;Arthropoda;Insecta;Diptera;Mycetophilidae;Mycetophilinae;Exechiini;Brevicornu	Brevicornu	2014-06-21/07-05	Whitehorse|Mount McIntyre	60.63	-135.16
GMOXC7523-15	BIOUG26444-B06	BOLD:ACR7948	MG150226	Animalia;Arthropoda;Insecta;Diptera;Sciaridae;Bradysia	Bradysia	2014-06-21/07-05	Whitehorse|Mount McIntyre	60.63	-135.16
GMOXC7524-15	BIOUG26444-B07	BOLD:ACR4655	MG152812	Animalia;Arthropoda;Insecta;Diptera;Sciaridae;Scatopsciara	Scatopsciara	2014-06-21/07-05	Whitehorse|Mount McIntyre	60.63	-135.16
GMOXC7525-15	BIOUG26444-B08	BOLD:ACL9998	MG103692	Animalia;Arthropoda;Insecta;Diptera;Phoridae;Metopininae;Megaselia	Megaselia	2014-06-21/07-05	Whitehorse|Mount McIntyre	60.63	-135.16
GMOXC7526-15	BIOUG26444-B09	BOLD:AAP8780	MG154663	Animalia;Arthropoda;Insecta;Diptera;Sciaridae;Dichopygina	Dichopygina	2014-06-21/07-05	Whitehorse|Mount McIntyre	60.63	-135.16
GMOXC7527-15	BIOUG26444-B10	BOLD:AAG4924	MG094046	Animalia;Arthropoda;Insecta;Diptera;Mycetophilidae;Gnoristinae;Boletina	Boletina palmata	2014-06-21/07-05	Whitehorse|Mount McIntyre	60.63	-135.16
GMOXC7528-15	BIOUG26444-B11	BOLD:AAH4013	MG155080	Animalia;Arthropoda;Insecta;Diptera;Sciaridae;Phytosciara	Phytosciara prosciaroides	2014-06-21/07-05	Whitehorse|Mount McIntyre	60.63	-135.16
GMOXC7529-15	BIOUG26444-B12	BOLD:ACB9411	MG093214	Animalia;Arthropoda;Insecta;Diptera;Mycetophilidae;Mycetophilinae;Mycetophilini;Sceptonia	Sceptonia	2014-06-21/07-05	Whitehorse|Mount McIntyre	60.63	-135.16
GMOXC7530-15	BIOUG26444-C01	BOLD:AAH3943	MG155796	Animalia;Arthropoda;Insecta;Diptera;Sciaridae	Sciaridae	2014-06-21/07-05	Whitehorse|Mount McIntyre	60.63	-135.16
GMOXC7531-15	BIOUG26444-C02	BOLD:ACB8886	MG097401	Animalia;Arthropoda;Insecta;Diptera;Mycetophilidae;Mycetophilinae;Exechiini;Brevicornu	Brevicornu	2014-06-21/07-05	Whitehorse|Mount McIntyre	60.63	-135.16
GMOXC7532-15	BIOUG26444-C03	BOLD:ACB8886	MG089696	Animalia;Arthropoda;Insecta;Diptera;Mycetophilidae;Mycetophilinae;Exechiini;Brevicornu	Brevicornu	2014-06-21/07-05	Whitehorse|Mount McIntyre	60.63	-135.16
GMOXC7533-15	BIOUG26444-C04	BOLD:AAQ3543	MG089001	Animalia;Arthropoda;Insecta;Diptera;Mycetophilidae;Mycetophilinae;Mycetophilini;Phronia	Phronia cordata	2014-06-21/07-05	Whitehorse|Mount McIntyre	60.63	-135.16
GMOXC7534-15	BIOUG26444-C05	BOLD:AAP8860	MG094733	Animalia;Arthropoda;Insecta;Diptera;Mycetophilidae;Mycetophilinae;Mycetophilini;Sceptonia	Sceptonia	2014-06-21/07-05	Whitehorse|Mount McIntyre	60.63	-135.16
GMOXC7535-15	BIOUG26444-C06	BOLD:ABA0544	MG091064	Animalia;Arthropoda;Insecta;Diptera;Iteaphila-group;Iteaphila	Iteaphila orchestris	2014-06-21/07-05	Whitehorse|Mount McIntyre	60.63	-135.16
GMOXC7536-15	BIOUG26444-C07	BOLD:AAP8780	MG152015	Animalia;Arthropoda;Insecta;Diptera;Sciaridae;Dichopygina	Dichopygina	2014-06-21/07-05	Whitehorse|Mount McIntyre	60.63	-135.16
GMOXC7537-15	BIOUG26444-C08	BOLD:ADD2611	MG079211	Animalia;Arthropoda;Insecta;Diptera;Hybotidae	Hybotidae	2014-06-21/07-05	Whitehorse|Mount McIntyre	60.63	-135.16
GMOXC7538-15	BIOUG26444-C09	BOLD:AAH4013	MG158762	Animalia;Arthropoda;Insecta;Diptera;Sciaridae;Phytosciara	Phytosciara prosciaroides	2014-06-21/07-05	Whitehorse|Mount McIntyre	60.63	-135.16
GMOXC7539-15	BIOUG26444-C10	BOLD:ACR7948	MG154374	Animalia;Arthropoda;Insecta;Diptera;Sciaridae;Bradysia	Bradysia	2014-06-21/07-05	Whitehorse|Mount McIntyre	60.63	-135.16
GMOXC7540-15	BIOUG26444-C11	BOLD:ACD8846	MG096482	Animalia;Arthropoda;Insecta;Diptera;Mycetophilidae;Sciophilinae;Sciophila	Sciophila	2014-06-21/07-05	Whitehorse|Mount McIntyre	60.63	-135.16
GMOXC7541-15	BIOUG26444-C12	BOLD:AAQ3546	MG097167	Animalia;Arthropoda;Insecta;Diptera;Mycetophilidae;Gnoristinae;Boletina	Boletina minuta	2014-06-21/07-05	Whitehorse|Mount McIntyre	60.63	-135.16
GMOXC7542-15	BIOUG26444-D01	BOLD:AAG4924	MG095723	Animalia;Arthropoda;Insecta;Diptera;Mycetophilidae;Gnoristinae;Boletina	Boletina palmata	2014-06-21/07-05	Whitehorse|Mount McIntyre	60.63	-135.16
GMOXC7543-15	BIOUG26444-D02	BOLD:AAG4924	MG094627	Animalia;Arthropoda;Insecta;Diptera;Mycetophilidae;Gnoristinae;Boletina	Boletina palmata	2014-06-21/07-05	Whitehorse|Mount McIntyre	60.63	-135.16
GMOXC7544-15	BIOUG26444-D03	BOLD:AAG3274	MG104324	Animalia;Arthropoda;Insecta;Diptera;Phoridae;Metopininae;Megaselia	Megaselia rufipes	2014-06-21/07-05	Whitehorse|Mount McIntyre	60.63	-135.16
GMOXC7545-15	BIOUG26444-D04	BOLD:AAQ3546	MG093036	Animalia;Arthropoda;Insecta;Diptera;Mycetophilidae;Gnoristinae;Boletina	Boletina minuta	2014-06-21/07-05	Whitehorse|Mount McIntyre	60.63	-135.16
GMOXC7546-15	BIOUG26444-D05	BOLD:AAP8860	MG090875	Animalia;Arthropoda;Insecta;Diptera;Mycetophilidae;Mycetophilinae;Mycetophilini;Sceptonia	Sceptonia	2014-06-21/07-05	Whitehorse|Mount McIntyre	60.63	-135.16
GMOXC7547-15	BIOUG26444-D06	BOLD:AAP8780	MG156988	Animalia;Arthropoda;Insecta;Diptera;Sciaridae;Dichopygina	Dichopygina	2014-06-21/07-05	Whitehorse|Mount McIntyre	60.63	-135.16
GMOXC7548-15	BIOUG26444-D07	BOLD:ACV5426	MG088070	Animalia;Arthropoda;Insecta;Diptera;Mycetophilidae;Mycetophilinae;Exechiini;Brevicornu	Brevicornu	2014-06-21/07-05	Whitehorse|Mount McIntyre	60.63	-135.16
GMOXC7549-15	BIOUG26444-D08	BOLD:AAP8780	MG156436	Animalia;Arthropoda;Insecta;Diptera;Sciaridae;Dichopygina	Dichopygina	2014-06-21/07-05	Whitehorse|Mount McIntyre	60.63	-135.16
GMOXC7550-15	BIOUG26444-D09	BOLD:ACB8886	MG088913	Animalia;Arthropoda;Insecta;Diptera;Mycetophilidae;Mycetophilinae;Exechiini;Brevicornu	Brevicornu	2014-06-21/07-05	Whitehorse|Mount McIntyre	60.63	-135.16
GMOXC7551-15	BIOUG26444-D10	BOLD:AAL9067	MG103403	Animalia;Arthropoda;Insecta;Diptera;Phoridae;Metopininae;Megaselia	Megaselia	2014-06-21/07-05	Whitehorse|Mount McIntyre	60.63	-135.16
GMOXC7552-15	BIOUG26444-D11	BOLD:AAG4924	MG093242	Animalia;Arthropoda;Insecta;Diptera;Mycetophilidae;Gnoristinae;Boletina	Boletina palmata	2014-06-21/07-05	Whitehorse|Mount McIntyre	60.63	-135.16
GMOXC7553-15	BIOUG26444-D12	BOLD:AAQ3546	MG091121	Animalia;Arthropoda;Insecta;Diptera;Mycetophilidae;Gnoristinae;Boletina	Boletina minuta	2014-06-21/07-05	Whitehorse|Mount McIntyre	60.63	-135.16
GMOXC7554-15	BIOUG26444-E01	BOLD:ACD2567	MG152838	Animalia;Arthropoda;Insecta;Diptera;Sciaridae;Dichopygina	Dichopygina	2014-06-21/07-05	Whitehorse|Mount McIntyre	60.63	-135.16
GMOXC7555-15	BIOUG26444-E02	BOLD:AAG3274	MG101876	Animalia;Arthropoda;Insecta;Diptera;Phoridae;Metopininae;Megaselia	Megaselia rufipes	2014-06-21/07-05	Whitehorse|Mount McIntyre	60.63	-135.16
GMOXC7556-15	BIOUG26444-E03	BOLD:AAL9067	MG110612	Animalia;Arthropoda;Insecta;Diptera;Phoridae;Metopininae;Megaselia	Megaselia	2014-06-21/07-05	Whitehorse|Mount McIntyre	60.63	-135.16
GMOXC7557-15	BIOUG26444-E04	BOLD:ACD8846	MG094972	Animalia;Arthropoda;Insecta;Diptera;Mycetophilidae;Sciophilinae;Sciophila	Sciophila	2014-06-21/07-05	Whitehorse|Mount McIntyre	60.63	-135.16
GMOXC7558-15	BIOUG26444-E05	BOLD:ACC9302	MG089701	Animalia;Arthropoda;Insecta;Diptera;Mycetophilidae;Mycetophilinae;Mycetophilini;Zygomyia	Zygomyia	2014-06-21/07-05	Whitehorse|Mount McIntyre	60.63	-135.16
GMOXC7559-15	BIOUG26444-E06	BOLD:ADD1770	MG151691	Animalia;Arthropoda;Insecta;Diptera;Sciaridae	Sciaridae	2014-06-21/07-05	Whitehorse|Mount McIntyre	60.63	-135.16
GMOXC7560-15	BIOUG26444-E07	BOLD:ACR7948	MG157212	Animalia;Arthropoda;Insecta;Diptera;Sciaridae;Bradysia	Bradysia	2014-06-21/07-05	Whitehorse|Mount McIntyre	60.63	-135.16
GMOXC7561-15	BIOUG26444-E08	BOLD:AAP9896	MG151644	Animalia;Arthropoda;Insecta;Diptera;Sciaridae	Sciaridae	2014-06-21/07-05	Whitehorse|Mount McIntyre	60.63	-135.16
GMOXC7562-15	BIOUG26444-E09	BOLD:ACZ0880	MG145992	Animalia;Arthropoda;Insecta;Diptera;Chironomidae	Chironomidae	2014-06-21/07-05	Whitehorse|Mount McIntyre	60.63	-135.16
GMOXC7563-15	BIOUG26444-E10	BOLD:ACZ0880	MG147062	Animalia;Arthropoda;Insecta;Diptera;Chironomidae	Chironomidae	2014-06-21/07-05	Whitehorse|Mount McIntyre	60.63	-135.16
GMOXC7564-15	BIOUG26444-E11	BOLD:AAH8078	MG096151	Animalia;Arthropoda;Insecta;Diptera;Mycetophilidae;Mycetophilinae;Mycetophilini;Trichonta	Trichonta subfusca	2014-06-21/07-05	Whitehorse|Mount McIntyre	60.63	-135.16
GMOXC7565-15	BIOUG26444-E12	BOLD:AAL9067	MG109387	Animalia;Arthropoda;Insecta;Diptera;Phoridae;Metopininae;Megaselia	Megaselia	2014-06-21/07-05	Whitehorse|Mount McIntyre	60.63	-135.16
GMOXC7566-15	BIOUG26444-F01	BOLD:ACZ0345	MG155372	Animalia;Arthropoda;Insecta;Diptera;Sciaridae	Sciaridae	2014-06-21/07-05	Whitehorse|Mount McIntyre	60.63	-135.16
GMOXC7567-15	BIOUG26444-F02	BOLD:ADD1678	MG147776	Animalia;Arthropoda;Insecta;Diptera;Chironomidae	Chironomidae	2014-06-21/07-05	Whitehorse|Mount McIntyre	60.63	-135.16
GMOXC7568-15	BIOUG26444-F03	BOLD:AAP8780	MG159007	Animalia;Arthropoda;Insecta;Diptera;Sciaridae;Dichopygina	Dichopygina	2014-06-21/07-05	Whitehorse|Mount McIntyre	60.63	-135.16
GMOXC7569-15	BIOUG26444-F04	BOLD:AAP9896	MG150000	Animalia;Arthropoda;Insecta;Diptera;Sciaridae	Sciaridae	2014-06-21/07-05	Whitehorse|Mount McIntyre	60.63	-135.16
GMOXC7570-15	BIOUG26444-F05	BOLD:ACC0935	MG144331	Animalia;Arthropoda;Insecta;Diptera;Chironomidae;Orthocladiinae;Smittia	Smittia	2014-06-21/07-05	Whitehorse|Mount McIntyre	60.63	-135.16
GMOXC7571-15	BIOUG26444-F06	BOLD:AAL7872	MG154676	Animalia;Arthropoda;Insecta;Diptera;Sciaridae	Sciaridae	2014-06-21/07-05	Whitehorse|Mount McIntyre	60.63	-135.16
GMOXC7572-15	BIOUG26444-F07	BOLD:ACR3881	MG158584	Animalia;Arthropoda;Insecta;Diptera;Sciaridae;Cratyna	Cratyna	2014-06-21/07-05	Whitehorse|Mount McIntyre	60.63	-135.16
GMOXC7573-15	BIOUG26444-F08	BOLD:AAH4013	MG154475	Animalia;Arthropoda;Insecta;Diptera;Sciaridae;Phytosciara	Phytosciara prosciaroides	2014-06-21/07-05	Whitehorse|Mount McIntyre	60.63	-135.16
GMOXC7574-15	BIOUG26444-F09	BOLD:AAL7872	MG154844	Animalia;Arthropoda;Insecta;Diptera;Sciaridae	Sciaridae	2014-06-21/07-05	Whitehorse|Mount McIntyre	60.63	-135.16
GMOXC7575-15	BIOUG26444-F10	BOLD:AAP8780	MG154197	Animalia;Arthropoda;Insecta;Diptera;Sciaridae;Dichopygina	Dichopygina	2014-06-21/07-05	Whitehorse|Mount McIntyre	60.63	-135.16
GMOXC7576-15	BIOUG26444-F11	BOLD:AAP8780	MG154104	Animalia;Arthropoda;Insecta;Diptera;Sciaridae;Dichopygina	Dichopygina	2014-06-21/07-05	Whitehorse|Mount McIntyre	60.63	-135.16
GMOXC7577-15	BIOUG26444-F12	BOLD:AAQ0650	MG129691	Animalia;Arthropoda;Insecta;Diptera;Cecidomyiidae	Cecidomyiidae	2014-06-21/07-05	Whitehorse|Mount McIntyre	60.63	-135.16
GMOXC7578-15	BIOUG26444-G01	BOLD:ACC3179	MG150753	Animalia;Arthropoda;Insecta;Diptera;Sciaridae	Sciaridae	2014-06-21/07-05	Whitehorse|Mount McIntyre	60.63	-135.16
GMOXC7579-15	BIOUG26444-G02	BOLD:AAP8780	MG155317	Animalia;Arthropoda;Insecta;Diptera;Sciaridae;Dichopygina	Dichopygina	2014-06-21/07-05	Whitehorse|Mount McIntyre	60.63	-135.16
GMOXC7580-15	BIOUG26444-G03	BOLD:AAH3927	MG158917	Animalia;Arthropoda;Insecta;Diptera;Sciaridae;Bradysia	Bradysia	2014-06-21/07-05	Whitehorse|Mount McIntyre	60.63	-135.16
GMOXC7581-15	BIOUG26444-G04	BOLD:ACR4655	MG156840	Animalia;Arthropoda;Insecta;Diptera;Sciaridae;Scatopsciara	Scatopsciara	2014-06-21/07-05	Whitehorse|Mount McIntyre	60.63	-135.16
GMOXC7582-15	BIOUG26444-G05	BOLD:ACZ0345	MG154954	Animalia;Arthropoda;Insecta;Diptera;Sciaridae	Sciaridae	2014-06-21/07-05	Whitehorse|Mount McIntyre	60.63	-135.16
GMOXC7583-15	BIOUG26444-G06	BOLD:AAP9896	MG152716	Animalia;Arthropoda;Insecta;Diptera;Sciaridae	Sciaridae	2014-06-21/07-05	Whitehorse|Mount McIntyre	60.63	-135.16
GMOXC7584-15	BIOUG26444-G07	BOLD:AAP8780	MG154164	Animalia;Arthropoda;Insecta;Diptera;Sciaridae;Dichopygina	Dichopygina	2014-06-21/07-05	Whitehorse|Mount McIntyre	60.63	-135.16
GMOXC7585-15	BIOUG26444-G08	BOLD:AAH3927	MG159435	Animalia;Arthropoda;Insecta;Diptera;Sciaridae;Bradysia	Bradysia	2014-06-21/07-05	Whitehorse|Mount McIntyre	60.63	-135.16
GMOXC7586-15	BIOUG26444-G09	BOLD:AAP6409	MG110783	Animalia;Arthropoda;Insecta;Diptera;Phoridae;Phorinae;Triphleba	Triphleba	2014-06-21/07-05	Whitehorse|Mount McIntyre	60.63	-135.16
GMOXC7587-15	BIOUG26444-G10	BOLD:ACC2837	MG104876	Animalia;Arthropoda;Insecta;Diptera;Phoridae;Metopininae;Megaselia	Megaselia	2014-06-21/07-05	Whitehorse|Mount McIntyre	60.63	-135.16
GMOXC7588-15	BIOUG26444-G11	BOLD:AAG3274	MG111774	Animalia;Arthropoda;Insecta;Diptera;Phoridae;Metopininae;Megaselia	Megaselia rufipes	2014-06-21/07-05	Whitehorse|Mount McIntyre	60.63	-135.16
GMOXC7589-15	BIOUG26444-G12	BOLD:ADD3633	MG157604	Animalia;Arthropoda;Insecta;Diptera;Sciaridae;Bradysia	Bradysia	2014-06-21/07-05	Whitehorse|Mount McIntyre	60.63	-135.16
GMOXC7590-15	BIOUG26444-H01	BOLD:ABU6106	MG088247	Animalia;Arthropoda;Insecta;Diptera;Mycetophilidae;Mycetophilinae;Mycetophilini;Sceptonia	Sceptonia fuscipalpis	2014-06-21/07-05	Whitehorse|Mount McIntyre	60.63	-135.16
GMOXC7591-15	BIOUG26444-H02	BOLD:ACR7948	MG150282	Animalia;Arthropoda;Insecta;Diptera;Sciaridae;Bradysia	Bradysia	2014-06-21/07-05	Whitehorse|Mount McIntyre	60.63	-135.16
GMOXC7592-15	BIOUG26444-H03	BOLD:ACZ0880	MG138844	Animalia;Arthropoda;Insecta;Diptera;Chironomidae	Chironomidae	2014-06-21/07-05	Whitehorse|Mount McIntyre	60.63	-135.16
GMOXC7594-15	BIOUG26444-H05	BOLD:ADD2611	MG085961	Animalia;Arthropoda;Insecta;Diptera;Hybotidae	Hybotidae	2014-06-21/07-05	Whitehorse|Mount McIntyre	60.63	-135.16
GMOXC7595-15	BIOUG26444-H06	BOLD:AAG4924	MG090880	Animalia;Arthropoda;Insecta;Diptera;Mycetophilidae;Gnoristinae;Boletina	Boletina palmata	2014-06-21/07-05	Whitehorse|Mount McIntyre	60.63	-135.16
GMOXC7596-15	BIOUG26444-H07	BOLD:AAG4924	MG092812	Animalia;Arthropoda;Insecta;Diptera;Mycetophilidae;Gnoristinae;Boletina	Boletina palmata	2014-06-21/07-05	Whitehorse|Mount McIntyre	60.63	-135.16
GMOXC7597-15	BIOUG26444-H08	BOLD:AAH8078	MG095260	Animalia;Arthropoda;Insecta;Diptera;Mycetophilidae;Mycetophilinae;Mycetophilini;Trichonta	Trichonta subfusca	2014-06-21/07-05	Whitehorse|Mount McIntyre	60.63	-135.16
GMOXC7598-15	BIOUG26444-H09	BOLD:ACZ0880	MG139912	Animalia;Arthropoda;Insecta;Diptera;Chironomidae	Chironomidae	2014-06-21/07-05	Whitehorse|Mount McIntyre	60.63	-135.16
GMOXC7599-15	BIOUG26444-H10	BOLD:ACR4654	MG102771	Animalia;Arthropoda;Insecta;Diptera;Phoridae;Metopininae;Megaselia	Megaselia	2014-06-21/07-05	Whitehorse|Mount McIntyre	60.63	-135.16
GMOXC7600-15	BIOUG26444-H11	BOLD:AAG3258	MG107947	Animalia;Arthropoda;Insecta;Diptera;Phoridae;Metopininae;Megaselia	Megaselia	2014-06-21/07-05	Whitehorse|Mount McIntyre	60.63	-135.16
GMOXC7601-15	BIOUG26445-A01	BOLD:AAU4902	MG096801	Animalia;Arthropoda;Insecta;Diptera;Mycetophilidae;Gnoristinae;Boletina	Boletina hyperborea	2014-06-21/07-05	Whitehorse|Mount McIntyre	60.63	-135.16
GMOXC7602-15	BIOUG26445-A02	BOLD:AAH4013	MG149928	Animalia;Arthropoda;Insecta;Diptera;Sciaridae;Phytosciara	Phytosciara prosciaroides	2014-06-21/07-05	Whitehorse|Mount McIntyre	60.63	-135.16
GMOXC7603-15	BIOUG26445-A03	BOLD:AAP8780	MG151461	Animalia;Arthropoda;Insecta;Diptera;Sciaridae;Dichopygina	Dichopygina	2014-06-21/07-05	Whitehorse|Mount McIntyre	60.63	-135.16
GMOXC7604-15	BIOUG26445-A04	BOLD:AAL9149	MG091031	Animalia;Arthropoda;Insecta;Diptera;Mycetophilidae;Gnoristinae;Boletina	Boletina brevicornis	2014-06-21/07-05	Whitehorse|Mount McIntyre	60.63	-135.16
GMOXC7605-15	BIOUG26445-A05	BOLD:AAP8780	MG153943	Animalia;Arthropoda;Insecta;Diptera;Sciaridae;Dichopygina	Dichopygina	2014-06-21/07-05	Whitehorse|Mount McIntyre	60.63	-135.16
GMOXC7606-15	BIOUG26445-A06	BOLD:ABA0544	MG096289	Animalia;Arthropoda;Insecta;Diptera;Iteaphila-group;Iteaphila	Iteaphila orchestris	2014-06-21/07-05	Whitehorse|Mount McIntyre	60.63	-135.16
GMOXC7607-15	BIOUG26445-A07	BOLD:AAP8780	MG154466	Animalia;Arthropoda;Insecta;Diptera;Sciaridae;Dichopygina	Dichopygina	2014-06-21/07-05	Whitehorse|Mount McIntyre	60.63	-135.16
GMOXC7608-15	BIOUG26445-A08	BOLD:ACZ1400	MG155966	Animalia;Arthropoda;Insecta;Diptera;Sciaridae;Bradysia	Bradysia	2014-06-21/07-05	Whitehorse|Mount McIntyre	60.63	-135.16
GMOXC7609-15	BIOUG26445-A09	BOLD:ACR7948	MG150908	Animalia;Arthropoda;Insecta;Diptera;Sciaridae;Bradysia	Bradysia	2014-06-21/07-05	Whitehorse|Mount McIntyre	60.63	-135.16
GMOXC7611-15	BIOUG26445-A11	BOLD:AAP8780	MG158818	Animalia;Arthropoda;Insecta;Diptera;Sciaridae;Dichopygina	Dichopygina	2014-06-21/07-05	Whitehorse|Mount McIntyre	60.63	-135.16
GMOXC7613-15	BIOUG26445-B01	BOLD:AAM9346	MG106991	Animalia;Arthropoda;Insecta;Diptera;Phoridae;Metopininae;Megaselia	Megaselia fungivora	2014-06-21/07-05	Whitehorse|Mount McIntyre	60.63	-135.16
GMOXC7614-15	BIOUG26445-B02	BOLD:AAQ3546	MG095147	Animalia;Arthropoda;Insecta;Diptera;Mycetophilidae;Gnoristinae;Boletina	Boletina minuta	2014-06-21/07-05	Whitehorse|Mount McIntyre	60.63	-135.16
GMOXC7615-15	BIOUG26445-B03	BOLD:ACR4654	MG104020	Animalia;Arthropoda;Insecta;Diptera;Phoridae;Metopininae;Megaselia	Megaselia	2014-06-21/07-05	Whitehorse|Mount McIntyre	60.63	-135.16
GMOXC7616-15	BIOUG26445-B04	BOLD:AAH4013	MG153675	Animalia;Arthropoda;Insecta;Diptera;Sciaridae;Phytosciara	Phytosciara prosciaroides	2014-06-21/07-05	Whitehorse|Mount McIntyre	60.63	-135.16
GMOXC7617-15	BIOUG26445-B05	BOLD:AAQ3546	MG090834	Animalia;Arthropoda;Insecta;Diptera;Mycetophilidae;Gnoristinae;Boletina	Boletina minuta	2014-06-21/07-05	Whitehorse|Mount McIntyre	60.63	-135.16
GMOXC7618-15	BIOUG26445-B06	BOLD:AAG4924	MG091518	Animalia;Arthropoda;Insecta;Diptera;Mycetophilidae;Gnoristinae;Boletina	Boletina palmata	2014-06-21/07-05	Whitehorse|Mount McIntyre	60.63	-135.16
GMOXC7619-15	BIOUG26445-B07	BOLD:AAG3258	MG106916	Animalia;Arthropoda;Insecta;Diptera;Phoridae;Metopininae;Megaselia	Megaselia	2014-06-21/07-05	Whitehorse|Mount McIntyre	60.63	-135.16
GMOXC7620-15	BIOUG26445-B08	BOLD:ACC9302	MG097571	Animalia;Arthropoda;Insecta;Diptera;Mycetophilidae;Mycetophilinae;Mycetophilini;Zygomyia	Zygomyia	2014-06-21/07-05	Whitehorse|Mount McIntyre	60.63	-135.16
GMOXC7621-15	BIOUG26445-B09	BOLD:ACT2586	MG097205	Animalia;Arthropoda;Insecta;Diptera;Mycetophilidae;Mycetophilinae;Exechiini;Brevicornu	Brevicornu	2014-06-21/07-05	Whitehorse|Mount McIntyre	60.63	-135.16
GMOXC7622-15	BIOUG26445-B10	BOLD:ACZ4326	MG155182	Animalia;Arthropoda;Insecta;Diptera;Sciaridae;Camptochaeta	Camptochaeta	2014-06-21/07-05	Whitehorse|Mount McIntyre	60.63	-135.16
GMOXC7624-15	BIOUG26445-B12	BOLD:AAQ3546	MG097421	Animalia;Arthropoda;Insecta;Diptera;Mycetophilidae;Gnoristinae;Boletina	Boletina minuta	2014-06-21/07-05	Whitehorse|Mount McIntyre	60.63	-135.16
GMOXC7625-15	BIOUG26445-C01	BOLD:ABW9767	MG097026	Animalia;Arthropoda;Insecta;Diptera;Mycetophilidae;Mycetophilinae;Mycetophilini;Trichonta	Trichonta	2014-06-21/07-05	Whitehorse|Mount McIntyre	60.63	-135.16
GMOXC7626-15	BIOUG26445-C02	BOLD:ADD0569	MG151731	Animalia;Arthropoda;Insecta;Diptera;Sciaridae	Sciaridae	2014-06-21/07-05	Whitehorse|Mount McIntyre	60.63	-135.16
GMOXC7627-15	BIOUG26445-C03	BOLD:ABA0544	MG095077	Animalia;Arthropoda;Insecta;Diptera;Iteaphila-group;Iteaphila	Iteaphila orchestris	2014-06-21/07-05	Whitehorse|Mount McIntyre	60.63	-135.16
GMOXC7628-15	BIOUG26445-C04	BOLD:AAP8780	MG151913	Animalia;Arthropoda;Insecta;Diptera;Sciaridae;Dichopygina	Dichopygina	2014-06-21/07-05	Whitehorse|Mount McIntyre	60.63	-135.16
GMOXC7629-15	BIOUG26445-C05	BOLD:AAG4924	MG092218	Animalia;Arthropoda;Insecta;Diptera;Mycetophilidae;Gnoristinae;Boletina	Boletina palmata	2014-06-21/07-05	Whitehorse|Mount McIntyre	60.63	-135.16
GMOXC7630-15	BIOUG26445-C06	BOLD:AAL9149	MG090718	Animalia;Arthropoda;Insecta;Diptera;Mycetophilidae;Gnoristinae;Boletina	Boletina brevicornis	2014-06-21/07-05	Whitehorse|Mount McIntyre	60.63	-135.16
GMOXC7631-15	BIOUG26445-C07	BOLD:AAG4924	MG091300	Animalia;Arthropoda;Insecta;Diptera;Mycetophilidae;Gnoristinae;Boletina	Boletina palmata	2014-06-21/07-05	Whitehorse|Mount McIntyre	60.63	-135.16
GMOXC7632-15	BIOUG26445-C08	BOLD:AAG3274	MG107488	Animalia;Arthropoda;Insecta;Diptera;Phoridae;Metopininae;Megaselia	Megaselia rufipes	2014-06-21/07-05	Whitehorse|Mount McIntyre	60.63	-135.16
GMOXC7633-15	BIOUG26445-C09	BOLD:AAP8780	MG152528	Animalia;Arthropoda;Insecta;Diptera;Sciaridae;Dichopygina	Dichopygina	2014-06-21/07-05	Whitehorse|Mount McIntyre	60.63	-135.16
GMOXC7634-15	BIOUG26445-C10	BOLD:ACC1564	MG089337	Animalia;Arthropoda;Insecta;Diptera;Mycetophilidae;Mycetophilinae;Mycetophilini;Zygomyia	Zygomyia	2014-06-21/07-05	Whitehorse|Mount McIntyre	60.63	-135.16
GMOXC7635-15	BIOUG26445-C11	BOLD:ACL9998	MG106510	Animalia;Arthropoda;Insecta;Diptera;Phoridae;Metopininae;Megaselia	Megaselia	2014-06-21/07-05	Whitehorse|Mount McIntyre	60.63	-135.16
GMOXC7636-15	BIOUG26445-C12	BOLD:AAL9124	MG089878	Animalia;Arthropoda;Insecta;Diptera;Mycetophilidae;Sciophilinae;Sciophila	Sciophila	2014-06-21/07-05	Whitehorse|Mount McIntyre	60.63	-135.16
GMOXC7637-15	BIOUG26445-D01	BOLD:AAM8956	MG097133	Animalia;Arthropoda;Insecta;Diptera;Mycetophilidae;Gnoristinae;Boletina	Boletina	2014-06-21/07-05	Whitehorse|Mount McIntyre	60.63	-135.16
GMOXC7638-15	BIOUG26445-D02	BOLD:AAP8155	MG092200	Animalia;Arthropoda;Insecta;Diptera;Mycetophilidae;Mycetophilinae;Exechiini;Brevicornu	Brevicornu	2014-06-21/07-05	Whitehorse|Mount McIntyre	60.63	-135.16
GMOXC7639-15	BIOUG26445-D03	BOLD:AAH8078	MG094403	Animalia;Arthropoda;Insecta;Diptera;Mycetophilidae;Mycetophilinae;Mycetophilini;Trichonta	Trichonta subfusca	2014-06-21/07-05	Whitehorse|Mount McIntyre	60.63	-135.16
GMOXC7640-15	BIOUG26445-D04	BOLD:AAQ3546	MG097726	Animalia;Arthropoda;Insecta;Diptera;Mycetophilidae;Gnoristinae;Boletina	Boletina minuta	2014-06-21/07-05	Whitehorse|Mount McIntyre	60.63	-135.16
GMOXC7641-15	BIOUG26445-D05	BOLD:AAP8780	MG150179	Animalia;Arthropoda;Insecta;Diptera;Sciaridae;Dichopygina	Dichopygina	2014-06-21/07-05	Whitehorse|Mount McIntyre	60.63	-135.16
GMOXC7643-15	BIOUG26445-D07	BOLD:AAP8780	MG154997	Animalia;Arthropoda;Insecta;Diptera;Sciaridae;Dichopygina	Dichopygina	2014-06-21/07-05	Whitehorse|Mount McIntyre	60.63	-135.16
GMOXC7644-15	BIOUG26445-D08	BOLD:AAH4013	MG151860	Animalia;Arthropoda;Insecta;Diptera;Sciaridae;Phytosciara	Phytosciara prosciaroides	2014-06-21/07-05	Whitehorse|Mount McIntyre	60.63	-135.16
GMOXC7645-15	BIOUG26445-D09	BOLD:AAG3258	MG103673	Animalia;Arthropoda;Insecta;Diptera;Phoridae;Metopininae;Megaselia	Megaselia	2014-06-21/07-05	Whitehorse|Mount McIntyre	60.63	-135.16
GMOXC7646-15	BIOUG26445-D10	BOLD:ACC9302	MG093205	Animalia;Arthropoda;Insecta;Diptera;Mycetophilidae;Mycetophilinae;Mycetophilini;Zygomyia	Zygomyia	2014-06-21/07-05	Whitehorse|Mount McIntyre	60.63	-135.16
GMOXC7647-15	BIOUG26445-D11	BOLD:AAH3927	MG158813	Animalia;Arthropoda;Insecta;Diptera;Sciaridae;Bradysia	Bradysia	2014-06-21/07-05	Whitehorse|Mount McIntyre	60.63	-135.16
GMOXC7648-15	BIOUG26445-D12	BOLD:ACR7948	MG157794	Animalia;Arthropoda;Insecta;Diptera;Sciaridae;Bradysia	Bradysia	2014-06-21/07-05	Whitehorse|Mount McIntyre	60.63	-135.16
GMOXC7649-15	BIOUG26445-E01	BOLD:ACA8642	MG091107	Animalia;Arthropoda;Insecta;Diptera;Mycetophilidae;Mycetophilinae;Mycetophilini;Sceptonia	Sceptonia	2014-06-21/07-05	Whitehorse|Mount McIntyre	60.63	-135.16
GMOXC7650-15	BIOUG26445-E02	BOLD:AAL9067	MG110870	Animalia;Arthropoda;Insecta;Diptera;Phoridae;Metopininae;Megaselia	Megaselia	2014-06-21/07-05	Whitehorse|Mount McIntyre	60.63	-135.16
GMOXC7651-15	BIOUG26445-E03	BOLD:ACR4654	MG106197	Animalia;Arthropoda;Insecta;Diptera;Phoridae;Metopininae;Megaselia	Megaselia	2014-06-21/07-05	Whitehorse|Mount McIntyre	60.63	-135.16
GMOXC7652-15	BIOUG26445-E04	BOLD:ACR7948	MG154451	Animalia;Arthropoda;Insecta;Diptera;Sciaridae;Bradysia	Bradysia	2014-06-21/07-05	Whitehorse|Mount McIntyre	60.63	-135.16
GMOXC7653-15	BIOUG26445-E05	BOLD:AAG4924	MG087869	Animalia;Arthropoda;Insecta;Diptera;Mycetophilidae;Gnoristinae;Boletina	Boletina palmata	2014-06-21/07-05	Whitehorse|Mount McIntyre	60.63	-135.16
GMOXC7654-15	BIOUG26445-E06	BOLD:ABA0544	MG090794	Animalia;Arthropoda;Insecta;Diptera;Iteaphila-group;Iteaphila	Iteaphila orchestris	2014-06-21/07-05	Whitehorse|Mount McIntyre	60.63	-135.16
GMOXC7655-15	BIOUG26445-E07	BOLD:AAG3258	MG110956	Animalia;Arthropoda;Insecta;Diptera;Phoridae;Metopininae;Megaselia	Megaselia	2014-06-21/07-05	Whitehorse|Mount McIntyre	60.63	-135.16
GMOXC7656-15	BIOUG26445-E08	BOLD:AAG3258	MG104975	Animalia;Arthropoda;Insecta;Diptera;Phoridae;Metopininae;Megaselia	Megaselia	2014-06-21/07-05	Whitehorse|Mount McIntyre	60.63	-135.16
GMOXC7657-15	BIOUG26445-E09	BOLD:ACR4654	MG108460	Animalia;Arthropoda;Insecta;Diptera;Phoridae;Metopininae;Megaselia	Megaselia	2014-06-21/07-05	Whitehorse|Mount McIntyre	60.63	-135.16
GMOXC7658-15	BIOUG26445-E10	BOLD:ACC9302	MG096771	Animalia;Arthropoda;Insecta;Diptera;Mycetophilidae;Mycetophilinae;Mycetophilini;Zygomyia	Zygomyia	2014-06-21/07-05	Whitehorse|Mount McIntyre	60.63	-135.16
GMOXC7659-15	BIOUG26445-E11	BOLD:ACR7948	MG152766	Animalia;Arthropoda;Insecta;Diptera;Sciaridae;Bradysia	Bradysia	2014-06-21/07-05	Whitehorse|Mount McIntyre	60.63	-135.16
GMOXC7660-15	BIOUG26445-E12	BOLD:ACA8693	MG144427	Animalia;Arthropoda;Insecta;Diptera;Chironomidae;Orthocladiinae;Tokunagaia	Tokunagaia rectangularis	2014-06-21/07-05	Whitehorse|Mount McIntyre	60.63	-135.16
GMOXC7661-15	BIOUG26445-F01	BOLD:AAG4924	MG091507	Animalia;Arthropoda;Insecta;Diptera;Mycetophilidae;Gnoristinae;Boletina	Boletina palmata	2014-06-21/07-05	Whitehorse|Mount McIntyre	60.63	-135.16
GMOXC7662-15	BIOUG26445-F02	BOLD:ACT5834	MG123632	Animalia;Arthropoda;Insecta;Diptera;Cecidomyiidae	Cecidomyiidae	2014-06-21/07-05	Whitehorse|Mount McIntyre	60.63	-135.16
GMOXC7663-15	BIOUG26445-F03	BOLD:ACZ4325	MG156615	Animalia;Arthropoda;Insecta;Diptera;Sciaridae;Camptochaeta	Camptochaeta flagellifera	2014-06-21/07-05	Whitehorse|Mount McIntyre	60.63	-135.16
GMOXC7664-15	BIOUG26445-F04	BOLD:AAG4924	MG089091	Animalia;Arthropoda;Insecta;Diptera;Mycetophilidae;Gnoristinae;Boletina	Boletina palmata	2014-06-21/07-05	Whitehorse|Mount McIntyre	60.63	-135.16
GMOXC7665-15	BIOUG26445-F05	BOLD:ADD2470	MG097714	Animalia;Arthropoda;Insecta;Diptera;Mycetophilidae;Mycetophilinae;Mycetophilini;Sceptonia	Sceptonia	2014-06-21/07-05	Whitehorse|Mount McIntyre	60.63	-135.16
GMOXC7666-15	BIOUG26445-F06	BOLD:AAG3274	MG106692	Animalia;Arthropoda;Insecta;Diptera;Phoridae;Metopininae;Megaselia	Megaselia rufipes	2014-06-21/07-05	Whitehorse|Mount McIntyre	60.63	-135.16
GMOXC7667-15	BIOUG26445-F07	BOLD:ACE6414	MG102866	Animalia;Arthropoda;Insecta;Diptera;Phoridae;Metopininae;Megaselia	Megaselia	2014-06-21/07-05	Whitehorse|Mount McIntyre	60.63	-135.16
GMOXC7668-15	BIOUG26445-F08	BOLD:ACM2337	MG152055	Animalia;Arthropoda;Insecta;Diptera;Sciaridae;Bradysia	Bradysia	2014-06-21/07-05	Whitehorse|Mount McIntyre	60.63	-135.16
GMOXC7669-15	BIOUG26445-F09	BOLD:AAG3250	MG104225	Animalia;Arthropoda;Insecta;Diptera;Phoridae;Metopininae;Megaselia	Megaselia eccoptomera	2014-06-21/07-05	Whitehorse|Mount McIntyre	60.63	-135.16
GMOXC7670-15	BIOUG26445-F10	BOLD:ACR7948	MG150133	Animalia;Arthropoda;Insecta;Diptera;Sciaridae;Bradysia	Bradysia	2014-06-21/07-05	Whitehorse|Mount McIntyre	60.63	-135.16
GMOXC7671-15	BIOUG26445-F11	BOLD:AAH4013	MG156150	Animalia;Arthropoda;Insecta;Diptera;Sciaridae;Phytosciara	Phytosciara prosciaroides	2014-06-21/07-05	Whitehorse|Mount McIntyre	60.63	-135.16
GMOXC7672-15	BIOUG26445-F12	BOLD:ACB8886	MG094253	Animalia;Arthropoda;Insecta;Diptera;Mycetophilidae;Mycetophilinae;Exechiini;Brevicornu	Brevicornu	2014-06-21/07-05	Whitehorse|Mount McIntyre	60.63	-135.16
GMOXC7673-15	BIOUG26445-G01	BOLD:ACA7976	MG105442	Animalia;Arthropoda;Insecta;Diptera;Phoridae;Metopininae;Megaselia	Megaselia	2014-06-21/07-05	Whitehorse|Mount McIntyre	60.63	-135.16
GMOXC7674-15	BIOUG26445-G02	BOLD:ACB8886	MG096458	Animalia;Arthropoda;Insecta;Diptera;Mycetophilidae;Mycetophilinae;Exechiini;Brevicornu	Brevicornu	2014-06-21/07-05	Whitehorse|Mount McIntyre	60.63	-135.16
GMOXC7675-15	BIOUG26445-G03	BOLD:AAP8780	MG151386	Animalia;Arthropoda;Insecta;Diptera;Sciaridae;Dichopygina	Dichopygina	2014-06-21/07-05	Whitehorse|Mount McIntyre	60.63	-135.16
GMOXC7676-15	BIOUG26445-G04	BOLD:ACR7948	MG151142	Animalia;Arthropoda;Insecta;Diptera;Sciaridae;Bradysia	Bradysia	2014-06-21/07-05	Whitehorse|Mount McIntyre	60.63	-135.16
GMOXC7677-15	BIOUG26445-G05	BOLD:ABU6106	MG088493	Animalia;Arthropoda;Insecta;Diptera;Mycetophilidae;Mycetophilinae;Mycetophilini;Sceptonia	Sceptonia fuscipalpis	2014-06-21/07-05	Whitehorse|Mount McIntyre	60.63	-135.16
GMOXC7678-15	BIOUG26445-G06	BOLD:AAG4924	MG093918	Animalia;Arthropoda;Insecta;Diptera;Mycetophilidae;Gnoristinae;Boletina	Boletina palmata	2014-06-21/07-05	Whitehorse|Mount McIntyre	60.63	-135.16
GMOXC7679-15	BIOUG26445-G07	BOLD:AAG3258	MG111054	Animalia;Arthropoda;Insecta;Diptera;Phoridae;Metopininae;Megaselia	Megaselia	2014-06-21/07-05	Whitehorse|Mount McIntyre	60.63	-135.16
GMOXC7680-15	BIOUG26445-G08	BOLD:ACR7948	MG150044	Animalia;Arthropoda;Insecta;Diptera;Sciaridae;Bradysia	Bradysia	2014-06-21/07-05	Whitehorse|Mount McIntyre	60.63	-135.16
GMOXC7681-15	BIOUG26445-G09	BOLD:AAG3274	MG106514	Animalia;Arthropoda;Insecta;Diptera;Phoridae;Metopininae;Megaselia	Megaselia rufipes	2014-06-21/07-05	Whitehorse|Mount McIntyre	60.63	-135.16
GMOXC7682-15	BIOUG26445-G10	BOLD:AAG3274	MG105421	Animalia;Arthropoda;Insecta;Diptera;Phoridae;Metopininae;Megaselia	Megaselia rufipes	2014-06-21/07-05	Whitehorse|Mount McIntyre	60.63	-135.16
GMOXC7683-15	BIOUG26445-G11	BOLD:AAP6497	MG093129	Animalia;Arthropoda;Insecta;Diptera;Mycetophilidae;Mycetophilinae;Mycetophilini;Phronia	Phronia	2014-06-21/07-05	Whitehorse|Mount McIntyre	60.63	-135.16
GMOXC7684-15	BIOUG26445-G12	BOLD:ACB8886	MG094638	Animalia;Arthropoda;Insecta;Diptera;Mycetophilidae;Mycetophilinae;Exechiini;Brevicornu	Brevicornu	2014-06-21/07-05	Whitehorse|Mount McIntyre	60.63	-135.16
GMOXC7685-15	BIOUG26445-H01	BOLD:AAG3250	MG104453	Animalia;Arthropoda;Insecta;Diptera;Phoridae;Metopininae;Megaselia	Megaselia eccoptomera	2014-06-21/07-05	Whitehorse|Mount McIntyre	60.63	-135.16
GMOXC7686-15	BIOUG26445-H02	BOLD:AAP8780	MG154996	Animalia;Arthropoda;Insecta;Diptera;Sciaridae;Dichopygina	Dichopygina	2014-06-21/07-05	Whitehorse|Mount McIntyre	60.63	-135.16
GMOXC7687-15	BIOUG26445-H03	BOLD:ACC1103	MG145472	Animalia;Arthropoda;Insecta;Diptera;Chironomidae	Chironomidae	2014-06-21/07-05	Whitehorse|Mount McIntyre	60.63	-135.16
GMOXC7688-15	BIOUG26445-H04	BOLD:ACD8846	MG093298	Animalia;Arthropoda;Insecta;Diptera;Mycetophilidae;Sciophilinae;Sciophila	Sciophila	2014-06-21/07-05	Whitehorse|Mount McIntyre	60.63	-135.16
GMOXC7689-15	BIOUG26445-H05	BOLD:AAG3274	MG110506	Animalia;Arthropoda;Insecta;Diptera;Phoridae;Metopininae;Megaselia	Megaselia rufipes	2014-06-21/07-05	Whitehorse|Mount McIntyre	60.63	-135.16
GMOXC7690-15	BIOUG26445-H06	BOLD:ADD2134	MG088219	Animalia;Arthropoda;Insecta;Diptera;Mycetophilidae;Sciophilinae;Sciophila	Sciophila	2014-06-21/07-05	Whitehorse|Mount McIntyre	60.63	-135.16
GMOXC7691-15	BIOUG26445-H07	BOLD:ABA0544	MG090870	Animalia;Arthropoda;Insecta;Diptera;Iteaphila-group;Iteaphila	Iteaphila orchestris	2014-06-21/07-05	Whitehorse|Mount McIntyre	60.63	-135.16
GMOXC7692-15	BIOUG26445-H08	BOLD:ACC9302	MG089325	Animalia;Arthropoda;Insecta;Diptera;Mycetophilidae;Mycetophilinae;Mycetophilini;Zygomyia	Zygomyia	2014-06-21/07-05	Whitehorse|Mount McIntyre	60.63	-135.16
GMOXC7693-15	BIOUG26445-H09	BOLD:ACC9302	MG093836	Animalia;Arthropoda;Insecta;Diptera;Mycetophilidae;Mycetophilinae;Mycetophilini;Zygomyia	Zygomyia	2014-06-21/07-05	Whitehorse|Mount McIntyre	60.63	-135.16
GMOXC7694-15	BIOUG26445-H10	BOLD:AAP8780	MG159221	Animalia;Arthropoda;Insecta;Diptera;Sciaridae;Dichopygina	Dichopygina	2014-06-21/07-05	Whitehorse|Mount McIntyre	60.63	-135.16
GMOXC7695-15	BIOUG26445-H11	BOLD:ADA4621	MG107411	Animalia;Arthropoda;Insecta;Diptera;Phoridae;Metopininae;Megaselia	Megaselia	2014-06-21/07-05	Whitehorse|Mount McIntyre	60.63	-135.16
GMOXC7696-15	BIOUG26446-A01	BOLD:AAL7881	MG150887	Animalia;Arthropoda;Insecta;Diptera;Sciaridae;Bradysia	Bradysia	2014-06-21/07-05	Whitehorse|Mount McIntyre	60.63	-135.16
GMOXC7697-15	BIOUG26446-A02	BOLD:ACB8886	MG090935	Animalia;Arthropoda;Insecta;Diptera;Mycetophilidae;Mycetophilinae;Exechiini;Brevicornu	Brevicornu	2014-06-21/07-05	Whitehorse|Mount McIntyre	60.63	-135.16
GMOXC7698-15	BIOUG26446-A03	BOLD:ACL0789	MG096463	Animalia;Arthropoda;Insecta;Diptera;Mycetophilidae;Mycetophilinae;Mycetophilini;Sceptonia	Sceptonia	2014-06-21/07-05	Whitehorse|Mount McIntyre	60.63	-135.16
GMOXC7699-15	BIOUG26446-A04	BOLD:AAP8780	MG155840	Animalia;Arthropoda;Insecta;Diptera;Sciaridae;Dichopygina	Dichopygina	2014-06-21/07-05	Whitehorse|Mount McIntyre	60.63	-135.16
GMOXC7700-15	BIOUG26446-A05	BOLD:ACL9998	MG102730	Animalia;Arthropoda;Insecta;Diptera;Phoridae;Metopininae;Megaselia	Megaselia	2014-06-21/07-05	Whitehorse|Mount McIntyre	60.63	-135.16
GMOXC7701-15	BIOUG26446-A06	BOLD:ACR4654	MG104707	Animalia;Arthropoda;Insecta;Diptera;Phoridae;Metopininae;Megaselia	Megaselia	2014-06-21/07-05	Whitehorse|Mount McIntyre	60.63	-135.16
GMOXC7702-15	BIOUG26446-A07	BOLD:AAP8780	MG159160	Animalia;Arthropoda;Insecta;Diptera;Sciaridae;Dichopygina	Dichopygina	2014-06-21/07-05	Whitehorse|Mount McIntyre	60.63	-135.16
GMOXC7703-15	BIOUG26446-A08	BOLD:AAH8078	MG092336	Animalia;Arthropoda;Insecta;Diptera;Mycetophilidae;Mycetophilinae;Mycetophilini;Trichonta	Trichonta subfusca	2014-06-21/07-05	Whitehorse|Mount McIntyre	60.63	-135.16
GMOXC7704-15	BIOUG26446-A09	BOLD:ABU6115	MG095314	Animalia;Arthropoda;Insecta;Diptera;Mycetophilidae;Sciophilinae;Sciophila	Sciophila	2014-06-21/07-05	Whitehorse|Mount McIntyre	60.63	-135.16
GMOXC7705-15	BIOUG26446-A10	BOLD:AAP8780	MG151252	Animalia;Arthropoda;Insecta;Diptera;Sciaridae;Dichopygina	Dichopygina	2014-06-21/07-05	Whitehorse|Mount McIntyre	60.63	-135.16
GMOXC7706-15	BIOUG26446-A11	BOLD:ACR4318	MG107241	Animalia;Arthropoda;Insecta;Diptera;Phoridae;Metopininae;Megaselia	Megaselia	2014-06-21/07-05	Whitehorse|Mount McIntyre	60.63	-135.16
GMOXC7707-15	BIOUG26446-A12	BOLD:AAH4013	MG158177	Animalia;Arthropoda;Insecta;Diptera;Sciaridae;Phytosciara	Phytosciara prosciaroides	2014-06-21/07-05	Whitehorse|Mount McIntyre	60.63	-135.16
GMOXC7708-15	BIOUG26446-B01	BOLD:ACB8886	MG096031	Animalia;Arthropoda;Insecta;Diptera;Mycetophilidae;Mycetophilinae;Exechiini;Brevicornu	Brevicornu	2014-06-21/07-05	Whitehorse|Mount McIntyre	60.63	-135.16
GMOXC7709-15	BIOUG26446-B02	BOLD:ACC9302	MG094890	Animalia;Arthropoda;Insecta;Diptera;Mycetophilidae;Mycetophilinae;Mycetophilini;Zygomyia	Zygomyia	2014-06-21/07-05	Whitehorse|Mount McIntyre	60.63	-135.16
GMOXC7710-15	BIOUG26446-B03	BOLD:AAP8780	MG159651	Animalia;Arthropoda;Insecta;Diptera;Sciaridae;Dichopygina	Dichopygina	2014-06-21/07-05	Whitehorse|Mount McIntyre	60.63	-135.16
GMOXC7711-15	BIOUG26446-B04	BOLD:AAP8780	MG155016	Animalia;Arthropoda;Insecta;Diptera;Sciaridae;Dichopygina	Dichopygina	2014-06-21/07-05	Whitehorse|Mount McIntyre	60.63	-135.16
GMOXC7712-15	BIOUG26446-B05	BOLD:AAV5851	MG147392	Animalia;Arthropoda;Insecta;Diptera;Chironomidae;Orthocladiinae	Orthocladiinae	2014-06-21/07-05	Whitehorse|Mount McIntyre	60.63	-135.16
GMOXC7713-15	BIOUG26446-B06	BOLD:AAH8078	MG095410	Animalia;Arthropoda;Insecta;Diptera;Mycetophilidae;Mycetophilinae;Mycetophilini;Trichonta	Trichonta subfusca	2014-06-21/07-05	Whitehorse|Mount McIntyre	60.63	-135.16
GMOXC7714-15	BIOUG26446-B07	BOLD:ACA8642	MG092588	Animalia;Arthropoda;Insecta;Diptera;Mycetophilidae;Mycetophilinae;Mycetophilini;Sceptonia	Sceptonia	2014-06-21/07-05	Whitehorse|Mount McIntyre	60.63	-135.16
GMOXC7715-15	BIOUG26446-B08	BOLD:AAP8780	MG155222	Animalia;Arthropoda;Insecta;Diptera;Sciaridae;Dichopygina	Dichopygina	2014-06-21/07-05	Whitehorse|Mount McIntyre	60.63	-135.16
GMOXC7716-15	BIOUG26446-B09	BOLD:ACD8846	MG090288	Animalia;Arthropoda;Insecta;Diptera;Mycetophilidae;Sciophilinae;Sciophila	Sciophila	2014-06-21/07-05	Whitehorse|Mount McIntyre	60.63	-135.16
GMOXC7718-15	BIOUG26446-B11	BOLD:AAP8780	MG152317	Animalia;Arthropoda;Insecta;Diptera;Sciaridae;Dichopygina	Dichopygina	2014-06-21/07-05	Whitehorse|Mount McIntyre	60.63	-135.16
GMOXC7719-15	BIOUG26446-B12	BOLD:ACC2837	MG106031	Animalia;Arthropoda;Insecta;Diptera;Phoridae;Metopininae;Megaselia	Megaselia	2014-06-21/07-05	Whitehorse|Mount McIntyre	60.63	-135.16
GMOXC7720-15	BIOUG26446-C01	BOLD:ACT6293	MG089317	Animalia;Arthropoda;Insecta;Diptera;Mycetophilidae;Mycetophilinae;Exechiini;Brevicornu	Brevicornu	2014-06-21/07-05	Whitehorse|Mount McIntyre	60.63	-135.16
GMOXC7721-15	BIOUG26446-C02	BOLD:AAQ3546	MG096124	Animalia;Arthropoda;Insecta;Diptera;Mycetophilidae;Gnoristinae;Boletina	Boletina minuta	2014-06-21/07-05	Whitehorse|Mount McIntyre	60.63	-135.16
GMOXC7722-15	BIOUG26446-C03	BOLD:ACZ0345	MG154155	Animalia;Arthropoda;Insecta;Diptera;Sciaridae	Sciaridae	2014-06-21/07-05	Whitehorse|Mount McIntyre	60.63	-135.16
GMOXC7723-15	BIOUG26446-C04	BOLD:AAP8780	MG153920	Animalia;Arthropoda;Insecta;Diptera;Sciaridae;Dichopygina	Dichopygina	2014-06-21/07-05	Whitehorse|Mount McIntyre	60.63	-135.16
GMOXC7725-15	BIOUG26446-C06	BOLD:AAV6026	MG141416	Animalia;Arthropoda;Insecta;Diptera;Chironomidae;Orthocladiinae	Orthocladiinae	2014-06-21/07-05	Whitehorse|Mount McIntyre	60.63	-135.16
GMOXC7726-15	BIOUG26446-C07	BOLD:ACZ0345	MG153126	Animalia;Arthropoda;Insecta;Diptera;Sciaridae	Sciaridae	2014-06-21/07-05	Whitehorse|Mount McIntyre	60.63	-135.16
GMOXC7727-15	BIOUG26446-C08	BOLD:ACZ0345	MG154429	Animalia;Arthropoda;Insecta;Diptera;Sciaridae	Sciaridae	2014-06-21/07-05	Whitehorse|Mount McIntyre	60.63	-135.16
GMOXC7728-15	BIOUG26446-C09	BOLD:AAP8780	MG152268	Animalia;Arthropoda;Insecta;Diptera;Sciaridae;Dichopygina	Dichopygina	2014-06-21/07-05	Whitehorse|Mount McIntyre	60.63	-135.16
GMOXC7729-15	BIOUG26446-C10	BOLD:ACC1380	MG097211	Animalia;Arthropoda;Insecta;Diptera;Mycetophilidae;Sciophilinae;Sciophila	Sciophila	2014-06-21/07-05	Whitehorse|Mount McIntyre	60.63	-135.16
GMOXC7730-15	BIOUG26446-C11	BOLD:AAQ3546	MG089764	Animalia;Arthropoda;Insecta;Diptera;Mycetophilidae;Gnoristinae;Boletina	Boletina minuta	2014-06-21/07-05	Whitehorse|Mount McIntyre	60.63	-135.16
GMOXC7731-15	BIOUG26446-C12	BOLD:AAQ3546	MG089837	Animalia;Arthropoda;Insecta;Diptera;Mycetophilidae;Gnoristinae;Boletina	Boletina minuta	2014-06-21/07-05	Whitehorse|Mount McIntyre	60.63	-135.16
GMOXC7732-15	BIOUG26446-D01	BOLD:ACZ0880	MG144257	Animalia;Arthropoda;Insecta;Diptera;Chironomidae	Chironomidae	2014-06-21/07-05	Whitehorse|Mount McIntyre	60.63	-135.16
GMOXC7733-15	BIOUG26446-D02	BOLD:AAQ3546	MG092757	Animalia;Arthropoda;Insecta;Diptera;Mycetophilidae;Gnoristinae;Boletina	Boletina minuta	2014-06-21/07-05	Whitehorse|Mount McIntyre	60.63	-135.16
GMOXC7734-15	BIOUG26446-D03	BOLD:ACA8642	MG095863	Animalia;Arthropoda;Insecta;Diptera;Mycetophilidae;Mycetophilinae;Mycetophilini;Sceptonia	Sceptonia	2014-06-21/07-05	Whitehorse|Mount McIntyre	60.63	-135.16
GMOXC7735-15	BIOUG26446-D04	BOLD:AAG3258	MG106418	Animalia;Arthropoda;Insecta;Diptera;Phoridae;Metopininae;Megaselia	Megaselia	2014-06-21/07-05	Whitehorse|Mount McIntyre	60.63	-135.16
GMOXC7736-15	BIOUG26446-D05	BOLD:AAL7872	MG149860	Animalia;Arthropoda;Insecta;Diptera;Sciaridae	Sciaridae	2014-06-21/07-05	Whitehorse|Mount McIntyre	60.63	-135.16
GMOXC7738-15	BIOUG26446-D07	BOLD:AAL7872	MG156127	Animalia;Arthropoda;Insecta;Diptera;Sciaridae	Sciaridae	2014-06-21/07-05	Whitehorse|Mount McIntyre	60.63	-135.16
GMOXC7739-15	BIOUG26446-D08	BOLD:ACP4364	MG155109	Animalia;Arthropoda;Insecta;Diptera;Sciaridae	Sciaridae	2014-06-21/07-05	Whitehorse|Mount McIntyre	60.63	-135.16
GMOXC7740-15	BIOUG26446-D09	BOLD:ACZ3939	MG150181	Animalia;Arthropoda;Insecta;Diptera;Sciaridae	Sciaridae	2014-06-21/07-05	Whitehorse|Mount McIntyre	60.63	-135.16
GMOXC7741-15	BIOUG26446-D10	BOLD:AAG3258	MG106199	Animalia;Arthropoda;Insecta;Diptera;Phoridae;Metopininae;Megaselia	Megaselia	2014-06-21/07-05	Whitehorse|Mount McIntyre	60.63	-135.16
GMOXC7742-15	BIOUG26446-D11	BOLD:AAV6026	MG147833	Animalia;Arthropoda;Insecta;Diptera;Chironomidae;Orthocladiinae	Orthocladiinae	2014-06-21/07-05	Whitehorse|Mount McIntyre	60.63	-135.16
GMOXC7743-15	BIOUG26446-D12	BOLD:AAP8780	MG159751	Animalia;Arthropoda;Insecta;Diptera;Sciaridae;Dichopygina	Dichopygina	2014-06-21/07-05	Whitehorse|Mount McIntyre	60.63	-135.16
GMOXC7744-15	BIOUG26446-E01	BOLD:ACB2331	MG153737	Animalia;Arthropoda;Insecta;Diptera;Sciaridae	Sciaridae	2014-06-21/07-05	Whitehorse|Mount McIntyre	60.63	-135.16
GMOXC7745-15	BIOUG26446-E02	BOLD:AAL5086	MG138365	Animalia;Arthropoda;Insecta;Diptera;Chironomidae;Orthocladiinae;Smittia	Smittia	2014-06-21/07-05	Whitehorse|Mount McIntyre	60.63	-135.16
GMOXC7746-15	BIOUG26446-E03	BOLD:ACR6901	MG156958	Animalia;Arthropoda;Insecta;Diptera;Sciaridae	Sciaridae	2014-06-21/07-05	Whitehorse|Mount McIntyre	60.63	-135.16
GMOXC7747-15	BIOUG26446-E04	BOLD:ACZ1543	MG124644	Animalia;Arthropoda;Insecta;Diptera;Cecidomyiidae	Cecidomyiidae	2014-06-21/07-05	Whitehorse|Mount McIntyre	60.63	-135.16
GMOXC7748-15	BIOUG26446-E05	BOLD:AAH3937	MG154783	Animalia;Arthropoda;Insecta;Diptera;Sciaridae;Corynoptera	Corynoptera	2014-06-21/07-05	Whitehorse|Mount McIntyre	60.63	-135.16
GMOXC7749-15	BIOUG26446-E06	BOLD:AAL7872	MG157899	Animalia;Arthropoda;Insecta;Diptera;Sciaridae	Sciaridae	2014-06-21/07-05	Whitehorse|Mount McIntyre	60.63	-135.16
GMOXC7750-15	BIOUG26446-E07	BOLD:AAH3617	MG125357	Animalia;Arthropoda;Insecta;Diptera;Cecidomyiidae	Cecidomyiidae	2014-06-21/07-05	Whitehorse|Mount McIntyre	60.63	-135.16
GMOXC7751-15	BIOUG26446-E08	BOLD:ABA6427	MG129067	Animalia;Arthropoda;Insecta;Diptera;Cecidomyiidae	Cecidomyiidae	2014-06-21/07-05	Whitehorse|Mount McIntyre	60.63	-135.16
GMOXC7752-15	BIOUG26446-E09	BOLD:AAP8780	MG150593	Animalia;Arthropoda;Insecta;Diptera;Sciaridae;Dichopygina	Dichopygina	2014-06-21/07-05	Whitehorse|Mount McIntyre	60.63	-135.16
GMOXC7754-15	BIOUG26446-E11	BOLD:ACZ0345	MG157081	Animalia;Arthropoda;Insecta;Diptera;Sciaridae	Sciaridae	2014-06-21/07-05	Whitehorse|Mount McIntyre	60.63	-135.16
GMOXC7755-15	BIOUG26446-E12	BOLD:ACZ3939	MG154204	Animalia;Arthropoda;Insecta;Diptera;Sciaridae	Sciaridae	2014-06-21/07-05	Whitehorse|Mount McIntyre	60.63	-135.16
GMOXC7756-15	BIOUG26446-F01	BOLD:AAL7872	MG150162	Animalia;Arthropoda;Insecta;Diptera;Sciaridae	Sciaridae	2014-06-21/07-05	Whitehorse|Mount McIntyre	60.63	-135.16
GMOXC7757-15	BIOUG26446-F02	BOLD:ACI4594	MG155176	Animalia;Arthropoda;Insecta;Diptera;Sciaridae;Corynoptera	Corynoptera	2014-06-21/07-05	Whitehorse|Mount McIntyre	60.63	-135.16
GMOXC7758-15	BIOUG26446-F03	BOLD:AAU4902	MG094279	Animalia;Arthropoda;Insecta;Diptera;Mycetophilidae;Gnoristinae;Boletina	Boletina hyperborea	2014-06-21/07-05	Whitehorse|Mount McIntyre	60.63	-135.16
GMOXC7759-15	BIOUG26446-F04	BOLD:AAH3943	MG157981	Animalia;Arthropoda;Insecta;Diptera;Sciaridae	Sciaridae	2014-06-21/07-05	Whitehorse|Mount McIntyre	60.63	-135.16
GMOXC7760-15	BIOUG26446-F05	BOLD:ACI4594	MG159628	Animalia;Arthropoda;Insecta;Diptera;Sciaridae;Corynoptera	Corynoptera	2014-06-21/07-05	Whitehorse|Mount McIntyre	60.63	-135.16
GMOXC7761-15	BIOUG26446-F06	BOLD:AAL7872	MG158204	Animalia;Arthropoda;Insecta;Diptera;Sciaridae	Sciaridae	2014-06-21/07-05	Whitehorse|Mount McIntyre	60.63	-135.16
GMOXC7762-15	BIOUG26446-F07	BOLD:AAV6026	MG145205	Animalia;Arthropoda;Insecta;Diptera;Chironomidae;Orthocladiinae	Orthocladiinae	2014-06-21/07-05	Whitehorse|Mount McIntyre	60.63	-135.16
GMOXC7763-15	BIOUG26446-F08	BOLD:ACB9411	MG097374	Animalia;Arthropoda;Insecta;Diptera;Mycetophilidae;Mycetophilinae;Mycetophilini;Sceptonia	Sceptonia	2014-06-21/07-05	Whitehorse|Mount McIntyre	60.63	-135.16
GMOXC7764-15	BIOUG26446-F09	BOLD:AAQ3546	MG097136	Animalia;Arthropoda;Insecta;Diptera;Mycetophilidae;Gnoristinae;Boletina	Boletina minuta	2014-06-21/07-05	Whitehorse|Mount McIntyre	60.63	-135.16
GMOXC7765-15	BIOUG26446-F10	BOLD:AAH4002	MG154427	Animalia;Arthropoda;Insecta;Diptera;Sciaridae;Dichopygina	Dichopygina aculeata	2014-06-21/07-05	Whitehorse|Mount McIntyre	60.63	-135.16
GMOXC7766-15	BIOUG26446-F11	BOLD:AAL7872	MG149896	Animalia;Arthropoda;Insecta;Diptera;Sciaridae	Sciaridae	2014-06-21/07-05	Whitehorse|Mount McIntyre	60.63	-135.16
GMOXC7767-15	BIOUG26446-F12	BOLD:ACZ0345	MG156559	Animalia;Arthropoda;Insecta;Diptera;Sciaridae	Sciaridae	2014-06-21/07-05	Whitehorse|Mount McIntyre	60.63	-135.16
GMOXC7768-15	BIOUG26446-G01	BOLD:AAL7864	MG154773	Animalia;Arthropoda;Insecta;Diptera;Sciaridae;Corynoptera	Corynoptera trepida	2014-06-21/07-05	Whitehorse|Mount McIntyre	60.63	-135.16
GMOXC7769-15	BIOUG26446-G02	BOLD:ACR6901	MG151702	Animalia;Arthropoda;Insecta;Diptera;Sciaridae	Sciaridae	2014-06-21/07-05	Whitehorse|Mount McIntyre	60.63	-135.16
GMOXC7770-15	BIOUG26446-G03	BOLD:ACC3179	MG155677	Animalia;Arthropoda;Insecta;Diptera;Sciaridae	Sciaridae	2014-06-21/07-05	Whitehorse|Mount McIntyre	60.63	-135.16
GMOXC7771-15	BIOUG26446-G04	BOLD:ACR6901	MG158668	Animalia;Arthropoda;Insecta;Diptera;Sciaridae	Sciaridae	2014-06-21/07-05	Whitehorse|Mount McIntyre	60.63	-135.16
GMOXC7772-15	BIOUG26446-G05	BOLD:ACA8840	MG125115	Animalia;Arthropoda;Insecta;Diptera;Cecidomyiidae	Cecidomyiidae	2014-06-21/07-05	Whitehorse|Mount McIntyre	60.63	-135.16
GMOXC7773-15	BIOUG26446-G06	BOLD:AAH3920	MG153570	Animalia;Arthropoda;Insecta;Diptera;Sciaridae;Scatopsciara	Scatopsciara atomaria	2014-06-21/07-05	Whitehorse|Mount McIntyre	60.63	-135.16
GMOXC7774-15	BIOUG26446-G07	BOLD:ACT5834	MG122670	Animalia;Arthropoda;Insecta;Diptera;Cecidomyiidae	Cecidomyiidae	2014-06-21/07-05	Whitehorse|Mount McIntyre	60.63	-135.16
GMOXC7776-15	BIOUG26446-G09	BOLD:AAB0377	MG145131	Animalia;Arthropoda;Insecta;Diptera;Chironomidae;Orthocladiinae;Smittia	Smittia sp. ES12	2014-06-21/07-05	Whitehorse|Mount McIntyre	60.63	-135.16
GMOXC7777-15	BIOUG26446-G10	BOLD:ACG8828	MG138784	Animalia;Arthropoda;Insecta;Diptera;Chironomidae;Orthocladiinae	Orthocladiinae	2014-06-21/07-05	Whitehorse|Mount McIntyre	60.63	-135.16
GMOXC7778-15	BIOUG26446-G11	BOLD:ACF9769	MG156218	Animalia;Arthropoda;Insecta;Diptera;Sciaridae;Lycoriella	Lycoriella	2014-06-21/07-05	Whitehorse|Mount McIntyre	60.63	-135.16
GMOXC7780-15	BIOUG26446-H01	BOLD:AAG3266	MG110834	Animalia;Arthropoda;Insecta;Diptera;Phoridae;Metopininae;Megaselia	Megaselia	2014-06-21/07-05	Whitehorse|Mount McIntyre	60.63	-135.16
GMOXC7781-15	BIOUG26446-H02	BOLD:ACZ4325	MG157497	Animalia;Arthropoda;Insecta;Diptera;Sciaridae;Camptochaeta	Camptochaeta flagellifera	2014-06-21/07-05	Whitehorse|Mount McIntyre	60.63	-135.16
GMOXC7782-15	BIOUG26446-H03	BOLD:ADA3078	MG106828	Animalia;Arthropoda;Insecta;Diptera;Phoridae;Metopininae;Megaselia	Megaselia	2014-06-21/07-05	Whitehorse|Mount McIntyre	60.63	-135.16
GMOXC7783-15	BIOUG26446-H04	BOLD:AAP8780	MG155727	Animalia;Arthropoda;Insecta;Diptera;Sciaridae;Dichopygina	Dichopygina	2014-06-21/07-05	Whitehorse|Mount McIntyre	60.63	-135.16
GMOXC7784-15	BIOUG26446-H05	BOLD:ACP4364	MG157631	Animalia;Arthropoda;Insecta;Diptera;Sciaridae	Sciaridae	2014-06-21/07-05	Whitehorse|Mount McIntyre	60.63	-135.16
GMOXC7787-15	BIOUG26446-H08	BOLD:AAP8780	MG152075	Animalia;Arthropoda;Insecta;Diptera;Sciaridae;Dichopygina	Dichopygina	2014-06-21/07-05	Whitehorse|Mount McIntyre	60.63	-135.16
GMOXC7788-15	BIOUG26446-H09	BOLD:AAH4002	MG151446	Animalia;Arthropoda;Insecta;Diptera;Sciaridae;Dichopygina	Dichopygina aculeata	2014-06-21/07-05	Whitehorse|Mount McIntyre	60.63	-135.16
GMOXC7790-15	BIOUG26446-H11	BOLD:ACT2586	MG089038	Animalia;Arthropoda;Insecta;Diptera;Mycetophilidae;Mycetophilinae;Exechiini;Brevicornu	Brevicornu	2014-06-21/07-05	Whitehorse|Mount McIntyre	60.63	-135.16
GMOXC7886-15	BIOUG26448-A01	BOLD:ACZ1543	MG129468	Animalia;Arthropoda;Insecta;Diptera;Cecidomyiidae	Cecidomyiidae	2014-06-21/07-05	Whitehorse|Mount McIntyre	60.63	-135.16
GMOXC7887-15	BIOUG26448-A02	BOLD:ACR8191	MG122798	Animalia;Arthropoda;Insecta;Diptera;Cecidomyiidae	Cecidomyiidae	2014-06-21/07-05	Whitehorse|Mount McIntyre	60.63	-135.16
GMOXC7888-15	BIOUG26448-A03	BOLD:AAG3258	MG108888	Animalia;Arthropoda;Insecta;Diptera;Phoridae;Metopininae;Megaselia	Megaselia	2014-06-21/07-05	Whitehorse|Mount McIntyre	60.63	-135.16
GMOXC7889-15	BIOUG26448-A04	BOLD:ACR4654	MG110160	Animalia;Arthropoda;Insecta;Diptera;Phoridae;Metopininae;Megaselia	Megaselia	2014-06-21/07-05	Whitehorse|Mount McIntyre	60.63	-135.16
GMOXC7890-15	BIOUG26448-A05	BOLD:ABA1562	MG092332	Animalia;Arthropoda;Insecta;Diptera;Mycetophilidae;Mycetophilinae;Exechiini;Brevicornu	Brevicornu foliatum	2014-06-21/07-05	Whitehorse|Mount McIntyre	60.63	-135.16
GMOXC7891-15	BIOUG26448-A06	BOLD:ACA8642	MG094308	Animalia;Arthropoda;Insecta;Diptera;Mycetophilidae;Mycetophilinae;Mycetophilini;Sceptonia	Sceptonia	2014-06-21/07-05	Whitehorse|Mount McIntyre	60.63	-135.16
GMOXC7892-15	BIOUG26448-A07	BOLD:AAQ3546	MG094721	Animalia;Arthropoda;Insecta;Diptera;Mycetophilidae;Gnoristinae;Boletina	Boletina minuta	2014-06-21/07-05	Whitehorse|Mount McIntyre	60.63	-135.16
GMOXC7893-15	BIOUG26448-A08	BOLD:ACB8886	MG094313	Animalia;Arthropoda;Insecta;Diptera;Mycetophilidae;Mycetophilinae;Exechiini;Brevicornu	Brevicornu	2014-06-21/07-05	Whitehorse|Mount McIntyre	60.63	-135.16
GMOXC7894-15	BIOUG26448-A09	BOLD:ACR4654	MG108715	Animalia;Arthropoda;Insecta;Diptera;Phoridae;Metopininae;Megaselia	Megaselia	2014-06-21/07-05	Whitehorse|Mount McIntyre	60.63	-135.16
GMOXC7895-15	BIOUG26448-A10	BOLD:ADD1579	MG146374	Animalia;Arthropoda;Insecta;Diptera;Chironomidae	Chironomidae	2014-06-21/07-05	Whitehorse|Mount McIntyre	60.63	-135.16
GMOXC7896-15	BIOUG26448-A11	BOLD:ACI4322	MG153960	Animalia;Arthropoda;Insecta;Diptera;Sciaridae;Leptosciarella	Leptosciarella	2014-06-21/07-05	Whitehorse|Mount McIntyre	60.63	-135.16
GMOXC7897-15	BIOUG26448-A12	BOLD:AAG4924	MG088644	Animalia;Arthropoda;Insecta;Diptera;Mycetophilidae;Gnoristinae;Boletina	Boletina palmata	2014-06-21/07-05	Whitehorse|Mount McIntyre	60.63	-135.16
GMOXC7898-15	BIOUG26448-B01	BOLD:AAH4013	MG158696	Animalia;Arthropoda;Insecta;Diptera;Sciaridae;Phytosciara	Phytosciara prosciaroides	2014-06-21/07-05	Whitehorse|Mount McIntyre	60.63	-135.16
GMOXC7899-15	BIOUG26448-B02	BOLD:ACC5338	MG164778	Animalia;Arthropoda;Insecta;Diptera;Sphaeroceridae;Limosininae;Spelobia	Spelobia	2014-06-21/07-05	Whitehorse|Mount McIntyre	60.63	-135.16
GMOXC7900-15	BIOUG26448-B03	BOLD:AAQ3546	MG097153	Animalia;Arthropoda;Insecta;Diptera;Mycetophilidae;Gnoristinae;Boletina	Boletina minuta	2014-06-21/07-05	Whitehorse|Mount McIntyre	60.63	-135.16
GMOXC7901-15	BIOUG26448-B04	BOLD:ACB8886	MG090234	Animalia;Arthropoda;Insecta;Diptera;Mycetophilidae;Mycetophilinae;Exechiini;Brevicornu	Brevicornu	2014-06-21/07-05	Whitehorse|Mount McIntyre	60.63	-135.16
GMOXC7902-15	BIOUG26448-B05	BOLD:ADD2470	MG095443	Animalia;Arthropoda;Insecta;Diptera;Mycetophilidae;Mycetophilinae;Mycetophilini;Sceptonia	Sceptonia	2014-06-21/07-05	Whitehorse|Mount McIntyre	60.63	-135.16
GMOXC7903-15	BIOUG26448-B06	BOLD:AAM7063	MG143098	Animalia;Arthropoda;Insecta;Diptera;Chironomidae;Orthocladiinae;GenusC	GenusC	2014-06-21/07-05	Whitehorse|Mount McIntyre	60.63	-135.16
GMOXC7904-15	BIOUG26448-B07	BOLD:ADD0740	MG146893	Animalia;Arthropoda;Insecta;Diptera;Chironomidae	Chironomidae	2014-06-21/07-05	Whitehorse|Mount McIntyre	60.63	-135.16
GMOXC7905-15	BIOUG26448-B08	BOLD:ABX8427	MG104728	Animalia;Arthropoda;Insecta;Diptera;Phoridae;Metopininae;Megaselia	Megaselia	2014-06-21/07-05	Whitehorse|Mount McIntyre	60.63	-135.16
GMOXC7906-15	BIOUG26448-B09	BOLD:ACB9192	MG090399	Animalia;Arthropoda;Insecta;Diptera;Mycetophilidae;Mycetophilinae;Mycetophilini;Sceptonia	Sceptonia	2014-06-21/07-05	Whitehorse|Mount McIntyre	60.63	-135.16
GMOXC7907-15	BIOUG26448-B10	BOLD:ACA7976	MG102013	Animalia;Arthropoda;Insecta;Diptera;Phoridae;Metopininae;Megaselia	Megaselia	2014-06-21/07-05	Whitehorse|Mount McIntyre	60.63	-135.16
GMOXC7908-15	BIOUG26448-B11	BOLD:ACT2586	MG095062	Animalia;Arthropoda;Insecta;Diptera;Mycetophilidae;Mycetophilinae;Exechiini;Brevicornu	Brevicornu	2014-06-21/07-05	Whitehorse|Mount McIntyre	60.63	-135.16
GMOXC7909-15	BIOUG26448-B12	BOLD:ACR7948	MG159428	Animalia;Arthropoda;Insecta;Diptera;Sciaridae;Bradysia	Bradysia	2014-06-21/07-05	Whitehorse|Mount McIntyre	60.63	-135.16
GMOXC7910-15	BIOUG26448-C01	BOLD:AAU4924	MG093416	Animalia;Arthropoda;Insecta;Diptera;Mycetophilidae;Gnoristinae;Boletina	Boletina nitiduloides	2014-06-21/07-05	Whitehorse|Mount McIntyre	60.63	-135.16
GMOXC7911-15	BIOUG26448-C02	BOLD:AAL9133	MG090916	Animalia;Arthropoda;Insecta;Diptera;Mycetophilidae;Mycetophilinae;Mycetophilini;Mycetophila	Mycetophila	2014-06-21/07-05	Whitehorse|Mount McIntyre	60.63	-135.16
GMOXC7912-15	BIOUG26448-C03	BOLD:ADD2611	MG078465	Animalia;Arthropoda;Insecta;Diptera;Hybotidae	Hybotidae	2014-06-21/07-05	Whitehorse|Mount McIntyre	60.63	-135.16
GMOXC7913-15	BIOUG26448-C04	BOLD:AAG4924	MG090894	Animalia;Arthropoda;Insecta;Diptera;Mycetophilidae;Gnoristinae;Boletina	Boletina palmata	2014-06-21/07-05	Whitehorse|Mount McIntyre	60.63	-135.16
GMOXC7914-15	BIOUG26448-C05	BOLD:ACZ0880	MG141990	Animalia;Arthropoda;Insecta;Diptera;Chironomidae	Chironomidae	2014-06-21/07-05	Whitehorse|Mount McIntyre	60.63	-135.16
GMOXC7915-15	BIOUG26448-C06	BOLD:AAQ3546	MG097259	Animalia;Arthropoda;Insecta;Diptera;Mycetophilidae;Gnoristinae;Boletina	Boletina minuta	2014-06-21/07-05	Whitehorse|Mount McIntyre	60.63	-135.16
GMOXC7916-15	BIOUG26448-C07	BOLD:AAG4924	MG092216	Animalia;Arthropoda;Insecta;Diptera;Mycetophilidae;Gnoristinae;Boletina	Boletina palmata	2014-06-21/07-05	Whitehorse|Mount McIntyre	60.63	-135.16
GMOXC7917-15	BIOUG26448-C08	BOLD:AAG3348	MG102417	Animalia;Arthropoda;Insecta;Diptera;Phoridae;Phorinae;Triphleba	Triphleba aqualis	2014-06-21/07-05	Whitehorse|Mount McIntyre	60.63	-135.16
GMOXC7918-15	BIOUG26448-C09	BOLD:AAQ3546	MG090257	Animalia;Arthropoda;Insecta;Diptera;Mycetophilidae;Gnoristinae;Boletina	Boletina minuta	2014-06-21/07-05	Whitehorse|Mount McIntyre	60.63	-135.16
GMOXC7919-15	BIOUG26448-C10	BOLD:ACR9484	MG158036	Animalia;Arthropoda;Insecta;Diptera;Sciaridae;Bradysia	Bradysia	2014-06-21/07-05	Whitehorse|Mount McIntyre	60.63	-135.16
GMOXC7920-15	BIOUG26448-C11	BOLD:ACM0844	MG109687	Animalia;Arthropoda;Insecta;Diptera;Phoridae;Metopininae;Megaselia	Megaselia	2014-06-21/07-05	Whitehorse|Mount McIntyre	60.63	-135.16
GMOXC7922-15	BIOUG26448-D01	BOLD:AAP8780	MG157657	Animalia;Arthropoda;Insecta;Diptera;Sciaridae;Dichopygina	Dichopygina	2014-06-21/07-05	Whitehorse|Mount McIntyre	60.63	-135.16
GMOXC7923-15	BIOUG26448-D02	BOLD:ACF9769	MG156131	Animalia;Arthropoda;Insecta;Diptera;Sciaridae;Lycoriella	Lycoriella	2014-06-21/07-05	Whitehorse|Mount McIntyre	60.63	-135.16
GMOXC7924-15	BIOUG26448-D03	BOLD:AAP8780	MG154453	Animalia;Arthropoda;Insecta;Diptera;Sciaridae;Dichopygina	Dichopygina	2014-06-21/07-05	Whitehorse|Mount McIntyre	60.63	-135.16
GMOXC7925-15	BIOUG26448-D04	BOLD:AAP9039	MG122128	Animalia;Arthropoda;Insecta;Diptera;Cecidomyiidae	Cecidomyiidae	2014-06-21/07-05	Whitehorse|Mount McIntyre	60.63	-135.16
GMOXC7926-15	BIOUG26448-D05	BOLD:AAV6026	MG141403	Animalia;Arthropoda;Insecta;Diptera;Chironomidae;Orthocladiinae	Orthocladiinae	2014-06-21/07-05	Whitehorse|Mount McIntyre	60.63	-135.16
GMOXC7927-15	BIOUG26448-D06	BOLD:AAL7879	MG152282	Animalia;Arthropoda;Insecta;Diptera;Sciaridae	Sciaridae	2014-06-21/07-05	Whitehorse|Mount McIntyre	60.63	-135.16
GMOXC7928-15	BIOUG26448-D07	BOLD:AAV6026	MG142707	Animalia;Arthropoda;Insecta;Diptera;Chironomidae;Orthocladiinae	Orthocladiinae	2014-06-21/07-05	Whitehorse|Mount McIntyre	60.63	-135.16
GMOXC7929-15	BIOUG26448-D08	BOLD:AAG3348	MG102719	Animalia;Arthropoda;Insecta;Diptera;Phoridae;Phorinae;Triphleba	Triphleba aqualis	2014-06-21/07-05	Whitehorse|Mount McIntyre	60.63	-135.16
GMOXC7930-15	BIOUG26448-D09	BOLD:ABX8427	MG105595	Animalia;Arthropoda;Insecta;Diptera;Phoridae;Metopininae;Megaselia	Megaselia	2014-06-21/07-05	Whitehorse|Mount McIntyre	60.63	-135.16
GMOXC7931-15	BIOUG26448-D10	BOLD:AAM9346	MG102956	Animalia;Arthropoda;Insecta;Diptera;Phoridae;Metopininae;Megaselia	Megaselia fungivora	2014-06-21/07-05	Whitehorse|Mount McIntyre	60.63	-135.16
GMOXC7932-15	BIOUG26448-D11	BOLD:AAP8780	MG151318	Animalia;Arthropoda;Insecta;Diptera;Sciaridae;Dichopygina	Dichopygina	2014-06-21/07-05	Whitehorse|Mount McIntyre	60.63	-135.16
GMOXC7933-15	BIOUG26448-D12	BOLD:ACR4654	MG102463	Animalia;Arthropoda;Insecta;Diptera;Phoridae;Metopininae;Megaselia	Megaselia	2014-06-21/07-05	Whitehorse|Mount McIntyre	60.63	-135.16
GMOXC7934-15	BIOUG26448-E01	BOLD:ACB9411	MG094417	Animalia;Arthropoda;Insecta;Diptera;Mycetophilidae;Mycetophilinae;Mycetophilini;Sceptonia	Sceptonia	2014-06-21/07-05	Whitehorse|Mount McIntyre	60.63	-135.16
GMOXC7935-15	BIOUG26448-E02	BOLD:ACE6414	MG105213	Animalia;Arthropoda;Insecta;Diptera;Phoridae;Metopininae;Megaselia	Megaselia	2014-06-21/07-05	Whitehorse|Mount McIntyre	60.63	-135.16
GMOXC7936-15	BIOUG26448-E03	BOLD:AAG3274	MG106568	Animalia;Arthropoda;Insecta;Diptera;Phoridae;Metopininae;Megaselia	Megaselia rufipes	2014-06-21/07-05	Whitehorse|Mount McIntyre	60.63	-135.16
GMOXC7937-15	BIOUG26448-E04	BOLD:ABY5589	MG153334	Animalia;Arthropoda;Insecta;Diptera;Sciaridae;Bradysia	Bradysia	2014-06-21/07-05	Whitehorse|Mount McIntyre	60.63	-135.16
GMOXC7939-15	BIOUG26448-E06	BOLD:ACR6199	MG092407	Animalia;Arthropoda;Insecta;Diptera;Mycetophilidae;Sciophilinae;Sciophila	Sciophila	2014-06-21/07-05	Whitehorse|Mount McIntyre	60.63	-135.16
GMOXC7940-15	BIOUG26448-E07	BOLD:AAU4924	MG097460	Animalia;Arthropoda;Insecta;Diptera;Mycetophilidae;Gnoristinae;Boletina	Boletina nitiduloides	2014-06-21/07-05	Whitehorse|Mount McIntyre	60.63	-135.16
GMOXC7941-15	BIOUG26448-E08	BOLD:AAV6026	MG144200	Animalia;Arthropoda;Insecta;Diptera;Chironomidae;Orthocladiinae	Orthocladiinae	2014-06-21/07-05	Whitehorse|Mount McIntyre	60.63	-135.16
GMOXC7942-15	BIOUG26448-E09	BOLD:ACZ1400	MG151189	Animalia;Arthropoda;Insecta;Diptera;Sciaridae;Bradysia	Bradysia	2014-06-21/07-05	Whitehorse|Mount McIntyre	60.63	-135.16
GMOXC7943-15	BIOUG26448-E10	BOLD:ABU6106	MG089357	Animalia;Arthropoda;Insecta;Diptera;Mycetophilidae;Mycetophilinae;Mycetophilini;Sceptonia	Sceptonia fuscipalpis	2014-06-21/07-05	Whitehorse|Mount McIntyre	60.63	-135.16
GMOXC7944-15	BIOUG26448-E11	BOLD:ACB8886	MG091769	Animalia;Arthropoda;Insecta;Diptera;Mycetophilidae;Mycetophilinae;Exechiini;Brevicornu	Brevicornu	2014-06-21/07-05	Whitehorse|Mount McIntyre	60.63	-135.16
GMOXC7945-15	BIOUG26448-E12	BOLD:AAM7063	MG139227	Animalia;Arthropoda;Insecta;Diptera;Chironomidae;Orthocladiinae;GenusC	GenusC	2014-06-21/07-05	Whitehorse|Mount McIntyre	60.63	-135.16
GMOXC7946-15	BIOUG26448-F01	BOLD:AAP8780	MG150151	Animalia;Arthropoda;Insecta;Diptera;Sciaridae;Dichopygina	Dichopygina	2014-06-21/07-05	Whitehorse|Mount McIntyre	60.63	-135.16
GMOXC7947-15	BIOUG26448-F02	BOLD:ACZ1400	MG152233	Animalia;Arthropoda;Insecta;Diptera;Sciaridae;Bradysia	Bradysia	2014-06-21/07-05	Whitehorse|Mount McIntyre	60.63	-135.16
GMOXC7948-15	BIOUG26448-F03	BOLD:ACP4364	MG153120	Animalia;Arthropoda;Insecta;Diptera;Sciaridae	Sciaridae	2014-06-21/07-05	Whitehorse|Mount McIntyre	60.63	-135.16
GMOXC7949-15	BIOUG26448-F04	BOLD:AAL7872	MG150025	Animalia;Arthropoda;Insecta;Diptera;Sciaridae	Sciaridae	2014-06-21/07-05	Whitehorse|Mount McIntyre	60.63	-135.16
GMOXC7950-15	BIOUG26448-F05	BOLD:ACB9411	MG096172	Animalia;Arthropoda;Insecta;Diptera;Mycetophilidae;Mycetophilinae;Mycetophilini;Sceptonia	Sceptonia	2014-06-21/07-05	Whitehorse|Mount McIntyre	60.63	-135.16
GMOXC7951-15	BIOUG26448-F06	BOLD:ACZ4325	MG150605	Animalia;Arthropoda;Insecta;Diptera;Sciaridae;Camptochaeta	Camptochaeta flagellifera	2014-06-21/07-05	Whitehorse|Mount McIntyre	60.63	-135.16
GMOXC7952-15	BIOUG26448-F07	BOLD:ACL0789	MG095440	Animalia;Arthropoda;Insecta;Diptera;Mycetophilidae;Mycetophilinae;Mycetophilini;Sceptonia	Sceptonia	2014-06-21/07-05	Whitehorse|Mount McIntyre	60.63	-135.16
GMOXC7953-15	BIOUG26448-F08	BOLD:AAG3250	MG109641	Animalia;Arthropoda;Insecta;Diptera;Phoridae;Metopininae;Megaselia	Megaselia eccoptomera	2014-06-21/07-05	Whitehorse|Mount McIntyre	60.63	-135.16
GMOXC7954-15	BIOUG26448-F09	BOLD:AAP8780	MG159237	Animalia;Arthropoda;Insecta;Diptera;Sciaridae;Dichopygina	Dichopygina	2014-06-21/07-05	Whitehorse|Mount McIntyre	60.63	-135.16
GMOXC7955-15	BIOUG26448-F10	BOLD:AAM7063	MG141485	Animalia;Arthropoda;Insecta;Diptera;Chironomidae;Orthocladiinae;GenusC	GenusC	2014-06-21/07-05	Whitehorse|Mount McIntyre	60.63	-135.16
GMOXC7956-15	BIOUG26448-F11	BOLD:ACR6901	MG157524	Animalia;Arthropoda;Insecta;Diptera;Sciaridae	Sciaridae	2014-06-21/07-05	Whitehorse|Mount McIntyre	60.63	-135.16
GMOXC7957-15	BIOUG26448-F12	BOLD:ACD8846	MG096965	Animalia;Arthropoda;Insecta;Diptera;Mycetophilidae;Sciophilinae;Sciophila	Sciophila	2014-06-21/07-05	Whitehorse|Mount McIntyre	60.63	-135.16
GMOXC7958-15	BIOUG26448-G01	BOLD:ACF9769	MG158890	Animalia;Arthropoda;Insecta;Diptera;Sciaridae;Lycoriella	Lycoriella	2014-06-21/07-05	Whitehorse|Mount McIntyre	60.63	-135.16
GMOXC7959-15	BIOUG26448-G02	BOLD:ACV5426	MG088968	Animalia;Arthropoda;Insecta;Diptera;Mycetophilidae;Mycetophilinae;Exechiini;Brevicornu	Brevicornu	2014-06-21/07-05	Whitehorse|Mount McIntyre	60.63	-135.16
GMOXC7960-15	BIOUG26448-G03	BOLD:AAL5086	MG146204	Animalia;Arthropoda;Insecta;Diptera;Chironomidae;Orthocladiinae;Smittia	Smittia	2014-06-21/07-05	Whitehorse|Mount McIntyre	60.63	-135.16
GMOXC7961-15	BIOUG26448-G04	BOLD:AAL7871	MG151091	Animalia;Arthropoda;Insecta;Diptera;Sciaridae;Phytosciara	Phytosciara plusiochaeta	2014-06-21/07-05	Whitehorse|Mount McIntyre	60.63	-135.16
GMOXC7962-15	BIOUG26448-G05	BOLD:AAE3567	MG143871	Animalia;Arthropoda;Insecta;Diptera;Chironomidae;Orthocladiinae;Gymnometriocnemus	Gymnometriocnemus	2014-06-21/07-05	Whitehorse|Mount McIntyre	60.63	-135.16
GMOXC7963-15	BIOUG26448-G06	BOLD:AAP8780	MG151893	Animalia;Arthropoda;Insecta;Diptera;Sciaridae;Dichopygina	Dichopygina	2014-06-21/07-05	Whitehorse|Mount McIntyre	60.63	-135.16
GMOXC7964-15	BIOUG26448-G07	BOLD:ACR7948	MG157558	Animalia;Arthropoda;Insecta;Diptera;Sciaridae;Bradysia	Bradysia	2014-06-21/07-05	Whitehorse|Mount McIntyre	60.63	-135.16
GMOXC7965-15	BIOUG26448-G08	BOLD:AAL7872	MG151207	Animalia;Arthropoda;Insecta;Diptera;Sciaridae	Sciaridae	2014-06-21/07-05	Whitehorse|Mount McIntyre	60.63	-135.16
GMOXC7966-15	BIOUG26448-G09	BOLD:AAM7063	MG141519	Animalia;Arthropoda;Insecta;Diptera;Chironomidae;Orthocladiinae;GenusC	GenusC	2014-06-21/07-05	Whitehorse|Mount McIntyre	60.63	-135.16
GMOXC7967-15	BIOUG26448-G10	BOLD:ACC0935	MG146366	Animalia;Arthropoda;Insecta;Diptera;Chironomidae;Orthocladiinae;Smittia	Smittia	2014-06-21/07-05	Whitehorse|Mount McIntyre	60.63	-135.16
GMOXC7968-15	BIOUG26448-G11	BOLD:AAL7872	MG156525	Animalia;Arthropoda;Insecta;Diptera;Sciaridae	Sciaridae	2014-06-21/07-05	Whitehorse|Mount McIntyre	60.63	-135.16
GMOXC7970-15	BIOUG26448-H01	BOLD:ACZ0345	MG157579	Animalia;Arthropoda;Insecta;Diptera;Sciaridae	Sciaridae	2014-06-21/07-05	Whitehorse|Mount McIntyre	60.63	-135.16
GMOXC7971-15	BIOUG26448-H02	BOLD:AAH4002	MG158744	Animalia;Arthropoda;Insecta;Diptera;Sciaridae;Dichopygina	Dichopygina aculeata	2014-06-21/07-05	Whitehorse|Mount McIntyre	60.63	-135.16
GMOXC7972-15	BIOUG26448-H03	BOLD:AAY6391	MG150496	Animalia;Arthropoda;Insecta;Diptera;Sciaridae	Sciaridae	2014-06-21/07-05	Whitehorse|Mount McIntyre	60.63	-135.16
GMOXC7973-15	BIOUG26448-H04	BOLD:AAH3937	MG153684	Animalia;Arthropoda;Insecta;Diptera;Sciaridae;Corynoptera	Corynoptera	2014-06-21/07-05	Whitehorse|Mount McIntyre	60.63	-135.16
GMOXC7974-15	BIOUG26448-H05	BOLD:ACR4654	MG110112	Animalia;Arthropoda;Insecta;Diptera;Phoridae;Metopininae;Megaselia	Megaselia	2014-06-21/07-05	Whitehorse|Mount McIntyre	60.63	-135.16
GMOXC7975-15	BIOUG26448-H06	BOLD:ACZ4326	MG151078	Animalia;Arthropoda;Insecta;Diptera;Sciaridae;Camptochaeta	Camptochaeta	2014-06-21/07-05	Whitehorse|Mount McIntyre	60.63	-135.16
GMOXC7976-15	BIOUG26448-H07	BOLD:ACB8886	MG088726	Animalia;Arthropoda;Insecta;Diptera;Mycetophilidae;Mycetophilinae;Exechiini;Brevicornu	Brevicornu	2014-06-21/07-05	Whitehorse|Mount McIntyre	60.63	-135.16
GMOXC7977-15	BIOUG26448-H08	BOLD:ACR4654	MG106805	Animalia;Arthropoda;Insecta;Diptera;Phoridae;Metopininae;Megaselia	Megaselia	2014-06-21/07-05	Whitehorse|Mount McIntyre	60.63	-135.16
GMOXC7978-15	BIOUG26448-H09	BOLD:ACC2837	MG107942	Animalia;Arthropoda;Insecta;Diptera;Phoridae;Metopininae;Megaselia	Megaselia	2014-06-21/07-05	Whitehorse|Mount McIntyre	60.63	-135.16
GMOXC7979-15	BIOUG26448-H10	BOLD:AAP9039	MG125294	Animalia;Arthropoda;Insecta;Diptera;Cecidomyiidae	Cecidomyiidae	2014-06-21/07-05	Whitehorse|Mount McIntyre	60.63	-135.16
GMOXC7980-15	BIOUG26448-H11	BOLD:ACW5117	MG142364	Animalia;Arthropoda;Insecta;Diptera;Chironomidae;Orthocladiinae;Smittia	Smittia	2014-06-21/07-05	Whitehorse|Mount McIntyre	60.63	-135.16
GMOXC8361-15	BIOUG25807-D12	BOLD:ABX5991	MG094243	Animalia;Arthropoda;Insecta;Diptera;Muscidae;Phaoniinae;Helina	Helina fulvisquama	2014-06-21/07-05	Whitehorse|Mount McIntyre	60.63	-135.16
GMOXC8362-15	BIOUG25807-E01	BOLD:ABX5991	MG095875	Animalia;Arthropoda;Insecta;Diptera;Muscidae;Phaoniinae;Helina	Helina fulvisquama	2014-06-21/07-05	Whitehorse|Mount McIntyre	60.63	-135.16
GMOXC8363-15	BIOUG25807-E02	BOLD:ACS7486	MG090854	Animalia;Arthropoda;Insecta;Diptera;Muscidae;Phaoniinae;Phaonia	Phaonia	2014-06-21/07-05	Whitehorse|Mount McIntyre	60.63	-135.16
GMOXC8364-15	BIOUG25807-E03	BOLD:ABX5991	MG088499	Animalia;Arthropoda;Insecta;Diptera;Muscidae;Phaoniinae;Helina	Helina fulvisquama	2014-06-21/07-05	Whitehorse|Mount McIntyre	60.63	-135.16
GMOXC8365-15	BIOUG25807-E04	BOLD:AAC1834	MG166963	Animalia;Arthropoda;Insecta;Diptera;Syrphidae;Syrphinae;Parasyrphus	Parasyrphus	2014-06-21/07-05	Whitehorse|Mount McIntyre	60.63	-135.16
GMOXC8366-15	BIOUG25807-E05	BOLD:AAB2384	MG166387	Animalia;Arthropoda;Insecta;Diptera;Syrphidae;Syrphinae;Eupeodes	Eupeodes	2014-06-21/07-05	Whitehorse|Mount McIntyre	60.63	-135.16
GMOXC8367-15	BIOUG25807-E06	BOLD:AAB5561	MG166008	Animalia;Arthropoda;Insecta;Diptera;Syrphidae;Syrphinae	Syrphinae	2014-06-21/07-05	Whitehorse|Mount McIntyre	60.63	-135.16
GMOXC8368-15	BIOUG25807-E07	BOLD:AAB5577	MG166089	Animalia;Arthropoda;Insecta;Diptera;Syrphidae;Syrphinae;Syrphus	Syrphus	2014-06-21/07-05	Whitehorse|Mount McIntyre	60.63	-135.16
GMOXC8369-15	BIOUG25807-E08	BOLD:AAB2865	MG164499	Animalia;Arthropoda;Insecta;Diptera;Syrphidae;Syrphinae;Dasysyrphus	Dasysyrphus	2014-06-21/07-05	Whitehorse|Mount McIntyre	60.63	-135.16
GMOXC8370-15	BIOUG25807-E09	BOLD:AAB2863	MG167059	Animalia;Arthropoda;Insecta;Diptera;Syrphidae;Syrphinae;Dasysyrphus	Dasysyrphus	2014-06-21/07-05	Whitehorse|Mount McIntyre	60.63	-135.16
GMOXC8371-15	BIOUG25807-E10	BOLD:AAB2865	MG163153	Animalia;Arthropoda;Insecta;Diptera;Syrphidae;Syrphinae;Dasysyrphus	Dasysyrphus	2014-06-21/07-05	Whitehorse|Mount McIntyre	60.63	-135.16
GMOXC8372-15	BIOUG25807-E11	BOLD:AAB2865	MG168899	Animalia;Arthropoda;Insecta;Diptera;Syrphidae;Syrphinae;Dasysyrphus	Dasysyrphus	2014-06-21/07-05	Whitehorse|Mount McIntyre	60.63	-135.16
GMOXC8373-15	BIOUG25807-E12	BOLD:AAA7374	MG163855	Animalia;Arthropoda;Insecta;Diptera;Syrphidae;Syrphinae;Sphaerophoria	Sphaerophoria	2014-06-21/07-05	Whitehorse|Mount McIntyre	60.63	-135.16
GMOXC8374-15	BIOUG25807-F01	BOLD:AAD2077	MG157527	Animalia;Arthropoda;Insecta;Diptera;Sciomyzidae;Sciomyzinae;Tetanocera	Tetanocera	2014-06-21/07-05	Whitehorse|Mount McIntyre	60.63	-135.16
GMOXC8375-15	BIOUG25807-F02	BOLD:AAE6219	MG095923	Animalia;Arthropoda;Insecta;Diptera;Muscidae;Phaoniinae;Phaonia	Phaonia protuberans	2014-06-21/07-05	Whitehorse|Mount McIntyre	60.63	-135.16
GMOXC8376-15	BIOUG25807-F03	BOLD:AAI2888	MG088931	Animalia;Arthropoda;Insecta;Diptera;Muscidae;Phaoniinae;Phaonia	Phaonia monticola	2014-06-21/07-05	Whitehorse|Mount McIntyre	60.63	-135.16
GMOXC8377-15	BIOUG25807-F04	BOLD:AAC0675	MG378515	Animalia;Arthropoda;Insecta;Hymenoptera;Vespidae;Vespinae;Dolichovespula	Dolichovespula arenaria	2014-06-21/07-05	Whitehorse|Mount McIntyre	60.63	-135.16
GMOXC8378-15	BIOUG25807-F05	BOLD:AAC0675	MG380977	Animalia;Arthropoda;Insecta;Hymenoptera;Vespidae;Vespinae;Dolichovespula	Dolichovespula arenaria	2014-06-21/07-05	Whitehorse|Mount McIntyre	60.63	-135.16
GMOXC8379-15	BIOUG25807-F06	BOLD:AAC0675	MG375263	Animalia;Arthropoda;Insecta;Hymenoptera;Vespidae;Vespinae;Dolichovespula	Dolichovespula arenaria	2014-06-21/07-05	Whitehorse|Mount McIntyre	60.63	-135.16
GMOXC8380-15	BIOUG25807-F07	BOLD:AAG9054	MG379763	Animalia;Arthropoda;Insecta;Hymenoptera;Vespidae;Vespinae;Vespula	Vespula	2014-06-21/07-05	Whitehorse|Mount McIntyre	60.63	-135.16
GMOXC8381-15	BIOUG25807-F08	BOLD:AAB1090	MG443592	Animalia;Arthropoda;Insecta;Hymenoptera;Apidae;Apinae;Bombus	Bombus frigidus	2014-06-21/07-05	Whitehorse|Mount McIntyre	60.63	-135.16
GMOXC8382-15	BIOUG25807-F09	BOLD:ABU5508	MG380806	Animalia;Arthropoda;Insecta;Hymenoptera;Tenthredinidae;Nematinae;Amauronematus	Amauronematus fallax	2014-06-21/07-05	Whitehorse|Mount McIntyre	60.63	-135.16
GMOXC8383-15	BIOUG25807-F10	BOLD:ABU5508	MG378670	Animalia;Arthropoda;Insecta;Hymenoptera;Tenthredinidae;Nematinae;Amauronematus	Amauronematus fallax	2014-06-21/07-05	Whitehorse|Mount McIntyre	60.63	-135.16
GMOXC8384-15	BIOUG25807-F11	BOLD:ACF1687	MG382186	Animalia;Arthropoda;Insecta;Hymenoptera;Tenthredinidae;Nematinae;Amauronematus	Amauronematus	2014-06-21/07-05	Whitehorse|Mount McIntyre	60.63	-135.16
GMOXC8385-15	BIOUG25807-F12	BOLD:AAG3533	MG375089	Animalia;Arthropoda;Insecta;Hymenoptera;Tenthredinidae;Nematinae	Nematinae	2014-06-21/07-05	Whitehorse|Mount McIntyre	60.63	-135.16
GMOXC8386-15	BIOUG25807-G01	BOLD:AAD3209	MG380235	Animalia;Arthropoda;Insecta;Hymenoptera;Tenthredinidae;Tenthredininae;Tenthredo	Tenthredo	2014-06-21/07-05	Whitehorse|Mount McIntyre	60.63	-135.16
GMOXC8387-15	BIOUG25807-G02	BOLD:ACG1543	MG379661	Animalia;Arthropoda;Insecta;Hymenoptera;Tenthredinidae;Nematinae;Amauronematus	Amauronematus viduatinus	2014-06-21/07-05	Whitehorse|Mount McIntyre	60.63	-135.16
GMOXC8388-15	BIOUG25807-G03	BOLD:ADF3433	MG375882	Animalia;Arthropoda;Insecta;Hymenoptera;Tenthredinidae;Nematinae;Pristiphora	Pristiphora	2014-06-21/07-05	Whitehorse|Mount McIntyre	60.63	-135.16
GMOXC8389-15	BIOUG25807-G04	BOLD:AAE4010	MG377102	Animalia;Arthropoda;Insecta;Hymenoptera;Tenthredinidae;Tenthredininae;Tenthredo	Tenthredo	2014-06-21/07-05	Whitehorse|Mount McIntyre	60.63	-135.16
GMOXC8393-15	BIOUG25807-G08	BOLD:AAH2366	MG060230	Animalia;Arthropoda;Insecta;Coleoptera;Elateridae;Dendrometrinae;Eanus	Eanus	2014-06-21/07-05	Whitehorse|Mount McIntyre	60.63	-135.16
GMOXC8394-15	BIOUG25807-G09	BOLD:AAB6493	MG360650	Animalia;Arthropoda;Insecta;Lepidoptera;Geometridae;Larentiinae;Hydriomena	Hydriomena	2014-06-21/07-05	Whitehorse|Mount McIntyre	60.63	-135.16
GMOXC8395-15	BIOUG25807-G10	BOLD:ABZ5179	MG364413	Animalia;Arthropoda;Insecta;Lepidoptera;Geometridae;Larentiinae;Spargania	Spargania magnoliata	2014-06-21/07-05	Whitehorse|Mount McIntyre	60.63	-135.16
GMOXC8396-15	BIOUG25807-G11	BOLD:AAB6493	MG360046	Animalia;Arthropoda;Insecta;Lepidoptera;Geometridae;Larentiinae;Hydriomena	Hydriomena	2014-06-21/07-05	Whitehorse|Mount McIntyre	60.63	-135.16
GMOXC8397-15	BIOUG25807-G12	BOLD:AAB6493	MG361436	Animalia;Arthropoda;Insecta;Lepidoptera;Geometridae;Larentiinae;Hydriomena	Hydriomena	2014-06-21/07-05	Whitehorse|Mount McIntyre	60.63	-135.16
GMOXC8398-15	BIOUG25807-H01	BOLD:AAB6493	MG358344	Animalia;Arthropoda;Insecta;Lepidoptera;Geometridae;Larentiinae;Hydriomena	Hydriomena	2014-06-21/07-05	Whitehorse|Mount McIntyre	60.63	-135.16
GMOXC8399-15	BIOUG25807-H02	BOLD:AAA5435	MG363144	Animalia;Arthropoda;Insecta;Lepidoptera;Geometridae;Larentiinae;Rheumaptera	Rheumaptera	2014-06-21/07-05	Whitehorse|Mount McIntyre	60.63	-135.16
GMOXC8400-15	BIOUG25807-H03	BOLD:AAB6493	MG362923	Animalia;Arthropoda;Insecta;Lepidoptera;Geometridae;Larentiinae;Hydriomena	Hydriomena	2014-06-21/07-05	Whitehorse|Mount McIntyre	60.63	-135.16
GMOXC8401-15	BIOUG25807-H04	BOLD:ABZ5179	MG357255	Animalia;Arthropoda;Insecta;Lepidoptera;Geometridae;Larentiinae;Spargania	Spargania magnoliata	2014-06-21/07-05	Whitehorse|Mount McIntyre	60.63	-135.16
GMOXC8402-15	BIOUG25807-H05	BOLD:ABZ5179	MG361761	Animalia;Arthropoda;Insecta;Lepidoptera;Geometridae;Larentiinae;Spargania	Spargania magnoliata	2014-06-21/07-05	Whitehorse|Mount McIntyre	60.63	-135.16
GMOXC8403-15	BIOUG25807-H06	BOLD:AAB6493	MG357242	Animalia;Arthropoda;Insecta;Lepidoptera;Geometridae;Larentiinae;Hydriomena	Hydriomena	2014-06-21/07-05	Whitehorse|Mount McIntyre	60.63	-135.16
GMOXC8404-15	BIOUG25807-H07	BOLD:ABZ5179	MG364619	Animalia;Arthropoda;Insecta;Lepidoptera;Geometridae;Larentiinae;Spargania	Spargania magnoliata	2014-06-21/07-05	Whitehorse|Mount McIntyre	60.63	-135.16
GMOXC8405-15	BIOUG25807-H08	BOLD:ABZ5179	MG363629	Animalia;Arthropoda;Insecta;Lepidoptera;Geometridae;Larentiinae;Spargania	Spargania magnoliata	2014-06-21/07-05	Whitehorse|Mount McIntyre	60.63	-135.16
GMOXC8406-15	BIOUG25807-H09	BOLD:AAB6493	MG358035	Animalia;Arthropoda;Insecta;Lepidoptera;Geometridae;Larentiinae;Hydriomena	Hydriomena	2014-06-21/07-05	Whitehorse|Mount McIntyre	60.63	-135.16
GMOXC8407-15	BIOUG25807-H10	BOLD:AAB6493	MG361017	Animalia;Arthropoda;Insecta;Lepidoptera;Geometridae;Larentiinae;Hydriomena	Hydriomena	2014-06-21/07-05	Whitehorse|Mount McIntyre	60.63	-135.16
GMOXC8408-15	BIOUG25807-H11	BOLD:AAA3447	MG363384	Animalia;Arthropoda;Insecta;Lepidoptera;Pieridae;Coliadinae;Colias	Colias	2014-06-21/07-05	Whitehorse|Mount McIntyre	60.63	-135.16
GMOXC8409-15	BIOUG25809-H02	BOLD:AAB6474	MG359760	Animalia;Arthropoda;Insecta;Lepidoptera;Geometridae;Larentiinae;Eupithecia	Eupithecia	2014-06-21/07-05	Whitehorse|Mount McIntyre	60.63	-135.16
GMOXC8410-15	BIOUG25809-H03	BOLD:AAB6474	MG359949	Animalia;Arthropoda;Insecta;Lepidoptera;Geometridae;Larentiinae;Eupithecia	Eupithecia	2014-06-21/07-05	Whitehorse|Mount McIntyre	60.63	-135.16
GMOXC8411-15	BIOUG25809-H04	BOLD:AAC1362	MG362248	Animalia;Arthropoda;Insecta;Lepidoptera;Gelechiidae;Gelechiinae;Neofaculta	Neofaculta	2014-06-21/07-05	Whitehorse|Mount McIntyre	60.63	-135.16
GMOXC8412-15	BIOUG25809-H05	BOLD:AAB6493	MG362895	Animalia;Arthropoda;Insecta;Lepidoptera;Geometridae;Larentiinae;Hydriomena	Hydriomena	2014-06-21/07-05	Whitehorse|Mount McIntyre	60.63	-135.16
GMOXC8413-15	BIOUG25809-H06	BOLD:AAA6926	MG364475	Animalia;Arthropoda;Insecta;Lepidoptera;Geometridae;Larentiinae;Trichodezia	Trichodezia albovittata	2014-06-21/07-05	Whitehorse|Mount McIntyre	60.63	-135.16
GMOXC8414-15	BIOUG25809-H07	BOLD:ACF5701	MG364812	Animalia;Arthropoda;Insecta;Lepidoptera;Tortricidae;Olethreutinae;Phiaris	Phiaris	2014-06-21/07-05	Whitehorse|Mount McIntyre	60.63	-135.16
GMOXC8415-15	BIOUG25809-H08	BOLD:AAA7191	MG357016	Animalia;Arthropoda;Insecta;Lepidoptera;Tortricidae;Olethreutinae;Ancylis	Ancylis uncella	2014-06-21/07-05	Whitehorse|Mount McIntyre	60.63	-135.16
GMOXC8416-15	BIOUG25809-H09	BOLD:AAC0176	MG360802	Animalia;Arthropoda;Insecta;Lepidoptera;Geometridae;Larentiinae;Eupithecia	Eupithecia nimbicolor	2014-06-21/07-05	Whitehorse|Mount McIntyre	60.63	-135.16
GMOXC8417-15	BIOUG25809-H10	BOLD:AAA7191	MG365428	Animalia;Arthropoda;Insecta;Lepidoptera;Tortricidae;Olethreutinae;Ancylis	Ancylis uncella	2014-06-21/07-05	Whitehorse|Mount McIntyre	60.63	-135.16
GMOXC8418-15	BIOUG25809-H11	BOLD:AAA7191	MG364286	Animalia;Arthropoda;Insecta;Lepidoptera;Tortricidae;Olethreutinae;Ancylis	Ancylis uncella	2014-06-21/07-05	Whitehorse|Mount McIntyre	60.63	-135.16
GMOXC8425-15	BIOUG26020-B04	BOLD:AAF9947	MG165716	Animalia;Arthropoda;Insecta;Hemiptera;Miridae;Mirinae;Salignus	Salignus tahoensis	2014-06-21/07-05	Whitehorse|Mount McIntyre	60.63	-135.16
GMOXC8429-15	BIOUG26020-B08	BOLD:AAF9947	MG168816	Animalia;Arthropoda;Insecta;Hemiptera;Miridae;Mirinae;Salignus	Salignus tahoensis	2014-06-21/07-05	Whitehorse|Mount McIntyre	60.63	-135.16
GMOXC8431-15	BIOUG26020-B10	BOLD:AAN8289	MG404705	Animalia;Arthropoda;Insecta;Hemiptera;Cicadellidae;Typhlocybinae;Empoasca	Empoasca	2014-06-21/07-05	Whitehorse|Mount McIntyre	60.63	-135.16
GMOXC8432-15	BIOUG26020-B11	BOLD:AAF9947	MG170508	Animalia;Arthropoda;Insecta;Hemiptera;Miridae;Mirinae;Salignus	Salignus tahoensis	2014-06-21/07-05	Whitehorse|Mount McIntyre	60.63	-135.16
GMOXC8440-15	BIOUG26020-C07	BOLD:ABZ1405	MG167692	Animalia;Arthropoda;Insecta;Hemiptera;Miridae;Mirinae;Lygus	Lygus	2014-06-21/07-05	Whitehorse|Mount McIntyre	60.63	-135.16
GMOXC8442-15	BIOUG26020-C09		MG163133	Animalia;Arthropoda;Insecta;Hemiptera;Miridae;Mirinae;Lygus	Lygus shulli	2014-06-21/07-05	Whitehorse|Mount McIntyre	60.63	-135.16
GMOXC8444-15	BIOUG26020-C11	BOLD:ABZ1405	MG168371	Animalia;Arthropoda;Insecta;Hemiptera;Miridae;Mirinae;Lygus	Lygus	2014-06-21/07-05	Whitehorse|Mount McIntyre	60.63	-135.16
GMOXC8448-15	BIOUG26020-D03	BOLD:AAF9947	MG163239	Animalia;Arthropoda;Insecta;Hemiptera;Miridae;Mirinae;Salignus	Salignus tahoensis	2014-06-21/07-05	Whitehorse|Mount McIntyre	60.63	-135.16
GMOXC8449-15	BIOUG26020-D04	BOLD:AAF9947	MG167200	Animalia;Arthropoda;Insecta;Hemiptera;Miridae;Mirinae;Salignus	Salignus tahoensis	2014-06-21/07-05	Whitehorse|Mount McIntyre	60.63	-135.16
GMOXC8453-15	BIOUG26020-D08	BOLD:AAV0227	MG401729	Animalia;Arthropoda;Insecta;Hemiptera;Cicadellidae;Typhlocybinae;Dikraneura	Dikraneura	2014-06-21/07-05	Whitehorse|Mount McIntyre	60.63	-135.16
GMOXC8468-15	BIOUG26020-E11		MG398481	Animalia;Arthropoda;Insecta;Hemiptera;Cicadellidae;Typhlocybinae;Empoasca	Empoasca	2014-06-21/07-05	Whitehorse|Mount McIntyre	60.63	-135.16
GMOXC8482-15	BIOUG26020-G01	BOLD:AAG8804	MG398868	Animalia;Arthropoda;Insecta;Hemiptera;Cicadellidae;Deltocephalinae;Psammotettix	Psammotettix	2014-06-21/07-05	Whitehorse|Mount McIntyre	60.63	-135.16
GMOXC8485-15	BIOUG26020-G04	BOLD:AAH2858	MG169823	Animalia;Arthropoda;Insecta;Hemiptera;Aphididae;Mindarinae;Mindarus	Mindarus	2014-06-21/07-05	Whitehorse|Mount McIntyre	60.63	-135.16
GMOXC8488-15	BIOUG26020-G07	BOLD:AAH2858	MG164139	Animalia;Arthropoda;Insecta;Hemiptera;Aphididae;Mindarinae;Mindarus	Mindarus	2014-06-21/07-05	Whitehorse|Mount McIntyre	60.63	-135.16
GMOXC8492-15	BIOUG26020-G11	BOLD:AAH2858	MG167934	Animalia;Arthropoda;Insecta;Hemiptera;Aphididae;Mindarinae;Mindarus	Mindarus	2014-06-21/07-05	Whitehorse|Mount McIntyre	60.63	-135.16
GMOXC8494-15	BIOUG26020-H01	BOLD:AAB7937	MG163569	Animalia;Arthropoda;Insecta;Hemiptera;Aphididae;Aphidinae;Aphis	Aphis masoni	2014-06-21/07-05	Whitehorse|Mount McIntyre	60.63	-135.16
GMOXC8495-15	BIOUG26020-H02	BOLD:AAH2858	MG162989	Animalia;Arthropoda;Insecta;Hemiptera;Aphididae;Mindarinae;Mindarus	Mindarus	2014-06-21/07-05	Whitehorse|Mount McIntyre	60.63	-135.16
GMOXC8496-15	BIOUG26020-H03		MG165365	Animalia;Arthropoda;Insecta;Hemiptera;Aphididae;Mindarinae;Mindarus	Mindarus	2014-06-21/07-05	Whitehorse|Mount McIntyre	60.63	-135.16
GMOXC8498-15	BIOUG26027-E02	BOLD:ABA0544	MG096481	Animalia;Arthropoda;Insecta;Diptera;Iteaphila-group;Iteaphila	Iteaphila orchestris	2014-06-21/07-05	Whitehorse|Mount McIntyre	60.63	-135.16
GMOXC8499-15	BIOUG26027-E03	BOLD:AAG4924	MG095576	Animalia;Arthropoda;Insecta;Diptera;Mycetophilidae;Gnoristinae;Boletina	Boletina palmata	2014-06-21/07-05	Whitehorse|Mount McIntyre	60.63	-135.16
GMOXC8500-15	BIOUG26027-E04	BOLD:AAU4902	MG089381	Animalia;Arthropoda;Insecta;Diptera;Mycetophilidae;Gnoristinae;Boletina	Boletina hyperborea	2014-06-21/07-05	Whitehorse|Mount McIntyre	60.63	-135.16
GMOXC8501-15	BIOUG26027-E05	BOLD:AAL9142	MG092014	Animalia;Arthropoda;Insecta;Diptera;Mycetophilidae;Gnoristinae;Boletina	Boletina groenlandica	2014-06-21/07-05	Whitehorse|Mount McIntyre	60.63	-135.16
GMOXC8502-15	BIOUG26027-E06	BOLD:AAU4902	MG091973	Animalia;Arthropoda;Insecta;Diptera;Mycetophilidae;Gnoristinae;Boletina	Boletina hyperborea	2014-06-21/07-05	Whitehorse|Mount McIntyre	60.63	-135.16
GMOXC8503-15	BIOUG26027-E07	BOLD:AAP6361	MG090915	Animalia;Arthropoda;Insecta;Diptera;Iteaphila-group;Anthepiscopus	Anthepiscopus	2014-06-21/07-05	Whitehorse|Mount McIntyre	60.63	-135.16
GMOXC8504-15	BIOUG26027-E08	BOLD:ACC1380	MG091459	Animalia;Arthropoda;Insecta;Diptera;Mycetophilidae;Sciophilinae;Sciophila	Sciophila	2014-06-21/07-05	Whitehorse|Mount McIntyre	60.63	-135.16
GMOXC8505-15	BIOUG26027-E09	BOLD:AAU4902	MG090313	Animalia;Arthropoda;Insecta;Diptera;Mycetophilidae;Gnoristinae;Boletina	Boletina hyperborea	2014-06-21/07-05	Whitehorse|Mount McIntyre	60.63	-135.16
GMOXC8506-15	BIOUG26027-E10	BOLD:ACB8886	MG095800	Animalia;Arthropoda;Insecta;Diptera;Mycetophilidae;Mycetophilinae;Exechiini;Brevicornu	Brevicornu	2014-06-21/07-05	Whitehorse|Mount McIntyre	60.63	-135.16
GMOXC8507-15	BIOUG26027-E11	BOLD:AAU4902	MG097667	Animalia;Arthropoda;Insecta;Diptera;Mycetophilidae;Gnoristinae;Boletina	Boletina hyperborea	2014-06-21/07-05	Whitehorse|Mount McIntyre	60.63	-135.16
GMOXC8508-15	BIOUG26027-E12	BOLD:AAG4877	MG088980	Animalia;Arthropoda;Insecta;Diptera;Mycetophilidae;Gnoristinae;Boletina	Boletina	2014-06-21/07-05	Whitehorse|Mount McIntyre	60.63	-135.16
GMOXC8509-15	BIOUG26027-F01	BOLD:AAU4902	MG088725	Animalia;Arthropoda;Insecta;Diptera;Mycetophilidae;Gnoristinae;Boletina	Boletina hyperborea	2014-06-21/07-05	Whitehorse|Mount McIntyre	60.63	-135.16
GMOXC8510-15	BIOUG26027-F02	BOLD:AAQ3546	MG089303	Animalia;Arthropoda;Insecta;Diptera;Mycetophilidae;Gnoristinae;Boletina	Boletina minuta	2014-06-21/07-05	Whitehorse|Mount McIntyre	60.63	-135.16
GMOXC8511-15	BIOUG26027-F03	BOLD:AAG4877	MG088190	Animalia;Arthropoda;Insecta;Diptera;Mycetophilidae;Gnoristinae;Boletina	Boletina	2014-06-21/07-05	Whitehorse|Mount McIntyre	60.63	-135.16
GMOXC8512-15	BIOUG26027-F04	BOLD:AAU4902	MG097485	Animalia;Arthropoda;Insecta;Diptera;Mycetophilidae;Gnoristinae;Boletina	Boletina hyperborea	2014-06-21/07-05	Whitehorse|Mount McIntyre	60.63	-135.16
GMOXC8513-15	BIOUG26027-F05	BOLD:ABA0544	MG094983	Animalia;Arthropoda;Insecta;Diptera;Iteaphila-group;Iteaphila	Iteaphila orchestris	2014-06-21/07-05	Whitehorse|Mount McIntyre	60.63	-135.16
GMOXC8514-15	BIOUG26027-F06	BOLD:AAG4877	MG096451	Animalia;Arthropoda;Insecta;Diptera;Mycetophilidae;Gnoristinae;Boletina	Boletina	2014-06-21/07-05	Whitehorse|Mount McIntyre	60.63	-135.16
GMOXC8515-15	BIOUG26027-F07	BOLD:AAU4902	MG096800	Animalia;Arthropoda;Insecta;Diptera;Mycetophilidae;Gnoristinae;Boletina	Boletina hyperborea	2014-06-21/07-05	Whitehorse|Mount McIntyre	60.63	-135.16
GMOXC8516-15	BIOUG26027-F08	BOLD:ABA0544	MG097390	Animalia;Arthropoda;Insecta;Diptera;Iteaphila-group;Iteaphila	Iteaphila orchestris	2014-06-21/07-05	Whitehorse|Mount McIntyre	60.63	-135.16
GMOXC8517-15	BIOUG26027-F09	BOLD:ACD8846	MG090837	Animalia;Arthropoda;Insecta;Diptera;Mycetophilidae;Sciophilinae;Sciophila	Sciophila	2014-06-21/07-05	Whitehorse|Mount McIntyre	60.63	-135.16
GMOXC8518-15	BIOUG26027-F10	BOLD:AAU4902	MG089263	Animalia;Arthropoda;Insecta;Diptera;Mycetophilidae;Gnoristinae;Boletina	Boletina hyperborea	2014-06-21/07-05	Whitehorse|Mount McIntyre	60.63	-135.16
GMOXC8519-15	BIOUG26027-F11	BOLD:ABA0544	MG096593	Animalia;Arthropoda;Insecta;Diptera;Iteaphila-group;Iteaphila	Iteaphila orchestris	2014-06-21/07-05	Whitehorse|Mount McIntyre	60.63	-135.16
GMOXC8521-15	BIOUG26027-G01	BOLD:AAG4924	MG095290	Animalia;Arthropoda;Insecta;Diptera;Mycetophilidae;Gnoristinae;Boletina	Boletina palmata	2014-06-21/07-05	Whitehorse|Mount McIntyre	60.63	-135.16
GMOXC8522-15	BIOUG26027-G02	BOLD:ABU6106	MG091458	Animalia;Arthropoda;Insecta;Diptera;Mycetophilidae;Mycetophilinae;Mycetophilini;Sceptonia	Sceptonia fuscipalpis	2014-06-21/07-05	Whitehorse|Mount McIntyre	60.63	-135.16
GMOXC8523-15	BIOUG26027-G03	BOLD:ABA0544	MG089134	Animalia;Arthropoda;Insecta;Diptera;Iteaphila-group;Iteaphila	Iteaphila orchestris	2014-06-21/07-05	Whitehorse|Mount McIntyre	60.63	-135.16
GMOXC8524-15	BIOUG26027-G04	BOLD:ABA0544	MG091691	Animalia;Arthropoda;Insecta;Diptera;Iteaphila-group;Iteaphila	Iteaphila orchestris	2014-06-21/07-05	Whitehorse|Mount McIntyre	60.63	-135.16
GMOXC8525-15	BIOUG26027-G05	BOLD:AAU4902	MG090607	Animalia;Arthropoda;Insecta;Diptera;Mycetophilidae;Gnoristinae;Boletina	Boletina hyperborea	2014-06-21/07-05	Whitehorse|Mount McIntyre	60.63	-135.16
GMOXC8526-15	BIOUG26027-G06	BOLD:AAU4902	MG091376	Animalia;Arthropoda;Insecta;Diptera;Mycetophilidae;Gnoristinae;Boletina	Boletina hyperborea	2014-06-21/07-05	Whitehorse|Mount McIntyre	60.63	-135.16
GMOXC8527-15	BIOUG26027-G07	BOLD:ACS6385	MG154857	Animalia;Arthropoda;Insecta;Diptera;Sciaridae;Camptochaeta	Camptochaeta xystica	2014-06-21/07-05	Whitehorse|Mount McIntyre	60.63	-135.16
GMOXC8528-15	BIOUG26027-G08	BOLD:AAG4924	MG090344	Animalia;Arthropoda;Insecta;Diptera;Mycetophilidae;Gnoristinae;Boletina	Boletina palmata	2014-06-21/07-05	Whitehorse|Mount McIntyre	60.63	-135.16
GMOXC8529-15	BIOUG26027-G09	BOLD:ABA0544	MG093388	Animalia;Arthropoda;Insecta;Diptera;Iteaphila-group;Iteaphila	Iteaphila orchestris	2014-06-21/07-05	Whitehorse|Mount McIntyre	60.63	-135.16
GMOXC8530-15	BIOUG26027-G10	BOLD:ABA0544	MG091226	Animalia;Arthropoda;Insecta;Diptera;Iteaphila-group;Iteaphila	Iteaphila orchestris	2014-06-21/07-05	Whitehorse|Mount McIntyre	60.63	-135.16
GMOXC8531-15	BIOUG26027-G11	BOLD:AAQ3543	MG088436	Animalia;Arthropoda;Insecta;Diptera;Mycetophilidae;Mycetophilinae;Mycetophilini;Phronia	Phronia cordata	2014-06-21/07-05	Whitehorse|Mount McIntyre	60.63	-135.16
GMOXC8532-15	BIOUG26027-G12	BOLD:AAU4902	MG088515	Animalia;Arthropoda;Insecta;Diptera;Mycetophilidae;Gnoristinae;Boletina	Boletina hyperborea	2014-06-21/07-05	Whitehorse|Mount McIntyre	60.63	-135.16
GMOXC8533-15	BIOUG26027-H01	BOLD:AAG4877	MG093703	Animalia;Arthropoda;Insecta;Diptera;Mycetophilidae;Gnoristinae;Boletina	Boletina	2014-06-21/07-05	Whitehorse|Mount McIntyre	60.63	-135.16
GMOXC8534-15	BIOUG26027-H02	BOLD:ABA0544	MG088048	Animalia;Arthropoda;Insecta;Diptera;Iteaphila-group;Iteaphila	Iteaphila orchestris	2014-06-21/07-05	Whitehorse|Mount McIntyre	60.63	-135.16
GMOXC8535-15	BIOUG26027-H03	BOLD:ABA0544	MG091476	Animalia;Arthropoda;Insecta;Diptera;Iteaphila-group;Iteaphila	Iteaphila orchestris	2014-06-21/07-05	Whitehorse|Mount McIntyre	60.63	-135.16
GMOXC8536-15	BIOUG26027-H04	BOLD:AAU4902	MG089996	Animalia;Arthropoda;Insecta;Diptera;Mycetophilidae;Gnoristinae;Boletina	Boletina hyperborea	2014-06-21/07-05	Whitehorse|Mount McIntyre	60.63	-135.16
GMOXC8537-15	BIOUG26027-H05	BOLD:AAG4924	MG093817	Animalia;Arthropoda;Insecta;Diptera;Mycetophilidae;Gnoristinae;Boletina	Boletina palmata	2014-06-21/07-05	Whitehorse|Mount McIntyre	60.63	-135.16
GMOXC8538-15	BIOUG26027-H06	BOLD:ACR6895	MG113990	Animalia;Arthropoda;Insecta;Diptera;Agromyzidae;Phytomyzinae	Phytomyzinae	2014-06-21/07-05	Whitehorse|Mount McIntyre	60.63	-135.16
GMOXC8540-15	BIOUG26027-H08	BOLD:AAU4902	MG091798	Animalia;Arthropoda;Insecta;Diptera;Mycetophilidae;Gnoristinae;Boletina	Boletina hyperborea	2014-06-21/07-05	Whitehorse|Mount McIntyre	60.63	-135.16
GMOXC8541-15	BIOUG26027-H09	BOLD:AAU4902	MG088164	Animalia;Arthropoda;Insecta;Diptera;Mycetophilidae;Gnoristinae;Boletina	Boletina hyperborea	2014-06-21/07-05	Whitehorse|Mount McIntyre	60.63	-135.16
GMOXC8542-15	BIOUG26027-H10	BOLD:AAU4902	MG088352	Animalia;Arthropoda;Insecta;Diptera;Mycetophilidae;Gnoristinae;Boletina	Boletina hyperborea	2014-06-21/07-05	Whitehorse|Mount McIntyre	60.63	-135.16
GMOXC8543-15	BIOUG26027-H11	BOLD:AAG4877	MG091840	Animalia;Arthropoda;Insecta;Diptera;Mycetophilidae;Gnoristinae;Boletina	Boletina	2014-06-21/07-05	Whitehorse|Mount McIntyre	60.63	-135.16
GMOXC8734-15	BIOUG26526-A01	BOLD:AAG3258	MG105310	Animalia;Arthropoda;Insecta;Diptera;Phoridae;Metopininae;Megaselia	Megaselia	2014-06-21/07-05	Whitehorse|Mount McIntyre	60.63	-135.16
GMOXC8735-15	BIOUG26526-A02	BOLD:ACZ0880	MG145431	Animalia;Arthropoda;Insecta;Diptera;Chironomidae	Chironomidae	2014-06-21/07-05	Whitehorse|Mount McIntyre	60.63	-135.16
GMOXC8736-15	BIOUG26526-A03	BOLD:AAM7063	MG143736	Animalia;Arthropoda;Insecta;Diptera;Chironomidae;Orthocladiinae	Orthocladiinae	2014-06-21/07-05	Whitehorse|Mount McIntyre	60.63	-135.16
GMOXC8737-15	BIOUG26526-A04	BOLD:AAG4924	MG096106	Animalia;Arthropoda;Insecta;Diptera;Mycetophilidae;Gnoristinae;Boletina	Boletina palmata	2014-06-21/07-05	Whitehorse|Mount McIntyre	60.63	-135.16
GMOXC8738-15	BIOUG26526-A05	BOLD:ACT2586	MG096457	Animalia;Arthropoda;Insecta;Diptera;Mycetophilidae;Mycetophilinae;Exechiini;Brevicornu	Brevicornu	2014-06-21/07-05	Whitehorse|Mount McIntyre	60.63	-135.16
GMOXC8739-15	BIOUG26526-A06	BOLD:AAG3308	MG104922	Animalia;Arthropoda;Insecta;Diptera;Phoridae;Metopininae;Megaselia	Megaselia	2014-06-21/07-05	Whitehorse|Mount McIntyre	60.63	-135.16
GMOXC8740-15	BIOUG26526-A07	BOLD:ACL9998	MG107103	Animalia;Arthropoda;Insecta;Diptera;Phoridae;Metopininae;Megaselia	Megaselia	2014-06-21/07-05	Whitehorse|Mount McIntyre	60.63	-135.16
GMOXC8741-15	BIOUG26526-A08	BOLD:AAP8780	MG156986	Animalia;Arthropoda;Insecta;Diptera;Sciaridae;Dichopygina	Dichopygina	2014-06-21/07-05	Whitehorse|Mount McIntyre	60.63	-135.16
GMOXC8742-15	BIOUG26526-A09	BOLD:ACB8886	MG094483	Animalia;Arthropoda;Insecta;Diptera;Mycetophilidae;Mycetophilinae;Exechiini;Brevicornu	Brevicornu	2014-06-21/07-05	Whitehorse|Mount McIntyre	60.63	-135.16
GMOXC8743-15	BIOUG26526-A10	BOLD:AAQ3546	MG092711	Animalia;Arthropoda;Insecta;Diptera;Mycetophilidae;Gnoristinae;Boletina	Boletina minuta	2014-06-21/07-05	Whitehorse|Mount McIntyre	60.63	-135.16
GMOXC8744-15	BIOUG26526-A11	BOLD:AAP8780	MG154735	Animalia;Arthropoda;Insecta;Diptera;Sciaridae;Dichopygina	Dichopygina	2014-06-21/07-05	Whitehorse|Mount McIntyre	60.63	-135.16
GMOXC8745-15	BIOUG26526-A12	BOLD:AAP8780	MG158221	Animalia;Arthropoda;Insecta;Diptera;Sciaridae;Dichopygina	Dichopygina	2014-06-21/07-05	Whitehorse|Mount McIntyre	60.63	-135.16
GMOXC8746-15	BIOUG26526-B01	BOLD:AAG3274	MG109869	Animalia;Arthropoda;Insecta;Diptera;Phoridae;Metopininae;Megaselia	Megaselia rufipes	2014-06-21/07-05	Whitehorse|Mount McIntyre	60.63	-135.16
GMOXC8747-15	BIOUG26526-B02	BOLD:AAP8780	MG158105	Animalia;Arthropoda;Insecta;Diptera;Sciaridae;Dichopygina	Dichopygina	2014-06-21/07-05	Whitehorse|Mount McIntyre	60.63	-135.16
GMOXC8748-15	BIOUG26526-B03	BOLD:ACC9302	MG093866	Animalia;Arthropoda;Insecta;Diptera;Mycetophilidae;Mycetophilinae;Mycetophilini;Zygomyia	Zygomyia	2014-06-21/07-05	Whitehorse|Mount McIntyre	60.63	-135.16
GMOXC8749-15	BIOUG26526-B04	BOLD:ACR7948	MG153235	Animalia;Arthropoda;Insecta;Diptera;Sciaridae;Bradysia	Bradysia	2014-06-21/07-05	Whitehorse|Mount McIntyre	60.63	-135.16
GMOXC8750-15	BIOUG26526-B05	BOLD:AAP8780	MG152363	Animalia;Arthropoda;Insecta;Diptera;Sciaridae;Dichopygina	Dichopygina	2014-06-21/07-05	Whitehorse|Mount McIntyre	60.63	-135.16
GMOXC8751-15	BIOUG26526-B06	BOLD:AAP8780	MG159744	Animalia;Arthropoda;Insecta;Diptera;Sciaridae;Dichopygina	Dichopygina	2014-06-21/07-05	Whitehorse|Mount McIntyre	60.63	-135.16
GMOXC8752-15	BIOUG26526-B07	BOLD:ACB8886	MG091217	Animalia;Arthropoda;Insecta;Diptera;Mycetophilidae;Mycetophilinae;Exechiini;Brevicornu	Brevicornu	2014-06-21/07-05	Whitehorse|Mount McIntyre	60.63	-135.16
GMOXC8753-15	BIOUG26526-B08	BOLD:AAH4013	MG159569	Animalia;Arthropoda;Insecta;Diptera;Sciaridae;Phytosciara	Phytosciara prosciaroides	2014-06-21/07-05	Whitehorse|Mount McIntyre	60.63	-135.16
GMOXC8754-15	BIOUG26526-B09	BOLD:AAG4924	MG094742	Animalia;Arthropoda;Insecta;Diptera;Mycetophilidae;Gnoristinae;Boletina	Boletina palmata	2014-06-21/07-05	Whitehorse|Mount McIntyre	60.63	-135.16
GMOXC8755-15	BIOUG26526-B10	BOLD:ACP4364	MG152966	Animalia;Arthropoda;Insecta;Diptera;Sciaridae	Sciaridae	2014-06-21/07-05	Whitehorse|Mount McIntyre	60.63	-135.16
GMOXC8756-15	BIOUG26526-B11	BOLD:AAG3274	MG107343	Animalia;Arthropoda;Insecta;Diptera;Phoridae;Metopininae;Megaselia	Megaselia rufipes	2014-06-21/07-05	Whitehorse|Mount McIntyre	60.63	-135.16
GMOXC8757-15	BIOUG26526-B12	BOLD:AAQ3546	MG089497	Animalia;Arthropoda;Insecta;Diptera;Mycetophilidae;Gnoristinae;Boletina	Boletina minuta	2014-06-21/07-05	Whitehorse|Mount McIntyre	60.63	-135.16
GMOXC8758-15	BIOUG26526-C01	BOLD:ACC9302	MG094978	Animalia;Arthropoda;Insecta;Diptera;Mycetophilidae;Mycetophilinae;Mycetophilini;Zygomyia	Zygomyia	2014-06-21/07-05	Whitehorse|Mount McIntyre	60.63	-135.16
GMOXC8759-15	BIOUG26526-C02	BOLD:AAP8780	MG157402	Animalia;Arthropoda;Insecta;Diptera;Sciaridae;Dichopygina	Dichopygina	2014-06-21/07-05	Whitehorse|Mount McIntyre	60.63	-135.16
GMOXC8760-15	BIOUG26526-C03	BOLD:AAL7872	MG152237	Animalia;Arthropoda;Insecta;Diptera;Sciaridae	Sciaridae	2014-06-21/07-05	Whitehorse|Mount McIntyre	60.63	-135.16
GMOXC8761-15	BIOUG26526-C04	BOLD:AAH4002	MG153117	Animalia;Arthropoda;Insecta;Diptera;Sciaridae;Dichopygina	Dichopygina aculeata	2014-06-21/07-05	Whitehorse|Mount McIntyre	60.63	-135.16
GMOXC8762-15	BIOUG26526-C05	BOLD:ACR7948	MG153618	Animalia;Arthropoda;Insecta;Diptera;Sciaridae;Bradysia	Bradysia	2014-06-21/07-05	Whitehorse|Mount McIntyre	60.63	-135.16
GMOXC8763-15	BIOUG26526-C06	BOLD:AAP8780	MG154476	Animalia;Arthropoda;Insecta;Diptera;Sciaridae;Dichopygina	Dichopygina	2014-06-21/07-05	Whitehorse|Mount McIntyre	60.63	-135.16
GMOXC8765-15	BIOUG26526-C08	BOLD:ADD0569	MG155722	Animalia;Arthropoda;Insecta;Diptera;Sciaridae	Sciaridae	2014-06-21/07-05	Whitehorse|Mount McIntyre	60.63	-135.16
GMOXC8766-15	BIOUG26526-C09	BOLD:AAP8780	MG153463	Animalia;Arthropoda;Insecta;Diptera;Sciaridae;Dichopygina	Dichopygina	2014-06-21/07-05	Whitehorse|Mount McIntyre	60.63	-135.16
GMOXC8767-15	BIOUG26526-C10	BOLD:ACB8886	MG090414	Animalia;Arthropoda;Insecta;Diptera;Mycetophilidae;Mycetophilinae;Exechiini;Brevicornu	Brevicornu	2014-06-21/07-05	Whitehorse|Mount McIntyre	60.63	-135.16
GMOXC8768-15	BIOUG26526-C11	BOLD:ACP4364	MG159031	Animalia;Arthropoda;Insecta;Diptera;Sciaridae	Sciaridae	2014-06-21/07-05	Whitehorse|Mount McIntyre	60.63	-135.16
GMOXC8769-15	BIOUG26526-C12	BOLD:ADC9473	MG088654	Animalia;Arthropoda;Insecta;Diptera;Mycetophilidae;Mycetophilinae;Exechiini;Allodia	Allodia tuomikoskii	2014-06-21/07-05	Whitehorse|Mount McIntyre	60.63	-135.16
GMOXC8770-15	BIOUG26526-D01	BOLD:ACT6293	MG092761	Animalia;Arthropoda;Insecta;Diptera;Mycetophilidae;Mycetophilinae;Exechiini;Brevicornu	Brevicornu	2014-06-21/07-05	Whitehorse|Mount McIntyre	60.63	-135.16
GMOXC8771-15	BIOUG26526-D02	BOLD:AAG3258	MG103834	Animalia;Arthropoda;Insecta;Diptera;Phoridae;Metopininae;Megaselia	Megaselia	2014-06-21/07-05	Whitehorse|Mount McIntyre	60.63	-135.16
GMOXC8772-15	BIOUG26526-D03	BOLD:ACA8642	MG097458	Animalia;Arthropoda;Insecta;Diptera;Mycetophilidae;Mycetophilinae;Mycetophilini;Sceptonia	Sceptonia	2014-06-21/07-05	Whitehorse|Mount McIntyre	60.63	-135.16
GMOXC8773-15	BIOUG26526-D04	BOLD:ACR6895	MG115595	Animalia;Arthropoda;Insecta;Diptera;Agromyzidae;Phytomyzinae	Phytomyzinae	2014-06-21/07-05	Whitehorse|Mount McIntyre	60.63	-135.16
GMOXC8774-15	BIOUG26526-D05	BOLD:AAQ3546	MG093554	Animalia;Arthropoda;Insecta;Diptera;Mycetophilidae;Gnoristinae;Boletina	Boletina minuta	2014-06-21/07-05	Whitehorse|Mount McIntyre	60.63	-135.16
GMOXC8775-15	BIOUG26526-D06	BOLD:ACL9998	MG107425	Animalia;Arthropoda;Insecta;Diptera;Phoridae;Metopininae;Megaselia	Megaselia	2014-06-21/07-05	Whitehorse|Mount McIntyre	60.63	-135.16
GMOXC8776-15	BIOUG26526-D07	BOLD:ACR8425	MG152629	Animalia;Arthropoda;Insecta;Diptera;Sciaridae	Sciaridae	2014-06-21/07-05	Whitehorse|Mount McIntyre	60.63	-135.16
GMOXC8778-15	BIOUG26526-D09	BOLD:ACP4364	MG152378	Animalia;Arthropoda;Insecta;Diptera;Sciaridae	Sciaridae	2014-06-21/07-05	Whitehorse|Mount McIntyre	60.63	-135.16
GMOXC8779-15	BIOUG26526-D10	BOLD:AAP8780	MG150477	Animalia;Arthropoda;Insecta;Diptera;Sciaridae;Dichopygina	Dichopygina	2014-06-21/07-05	Whitehorse|Mount McIntyre	60.63	-135.16
GMOXC8780-15	BIOUG26526-D11	BOLD:ACI4594	MG159238	Animalia;Arthropoda;Insecta;Diptera;Sciaridae;Corynoptera	Corynoptera	2014-06-21/07-05	Whitehorse|Mount McIntyre	60.63	-135.16
GMOXC8781-15	BIOUG26526-D12	BOLD:AAP9896	MG154492	Animalia;Arthropoda;Insecta;Diptera;Sciaridae	Sciaridae	2014-06-21/07-05	Whitehorse|Mount McIntyre	60.63	-135.16
GMOXC8782-15	BIOUG26526-E01	BOLD:ACR7948	MG154771	Animalia;Arthropoda;Insecta;Diptera;Sciaridae;Bradysia	Bradysia	2014-06-21/07-05	Whitehorse|Mount McIntyre	60.63	-135.16
GMOXC8783-15	BIOUG26526-E02	BOLD:AAP8780	MG155027	Animalia;Arthropoda;Insecta;Diptera;Sciaridae;Dichopygina	Dichopygina	2014-06-21/07-05	Whitehorse|Mount McIntyre	60.63	-135.16
GMOXC8784-15	BIOUG26526-E03	BOLD:AAL7872	MG151970	Animalia;Arthropoda;Insecta;Diptera;Sciaridae	Sciaridae	2014-06-21/07-05	Whitehorse|Mount McIntyre	60.63	-135.16
GMOXC8785-15	BIOUG26526-E04	BOLD:AAP8780	MG154527	Animalia;Arthropoda;Insecta;Diptera;Sciaridae;Dichopygina	Dichopygina	2014-06-21/07-05	Whitehorse|Mount McIntyre	60.63	-135.16
GMOXC8786-15	BIOUG26526-E05	BOLD:AAP8780	MG158842	Animalia;Arthropoda;Insecta;Diptera;Sciaridae;Dichopygina	Dichopygina	2014-06-21/07-05	Whitehorse|Mount McIntyre	60.63	-135.16
GMOXC8787-15	BIOUG26526-E06	BOLD:AAL7895	MG156326	Animalia;Arthropoda;Insecta;Diptera;Sciaridae	Sciaridae	2014-06-21/07-05	Whitehorse|Mount McIntyre	60.63	-135.16
GMOXC8788-15	BIOUG26526-E07	BOLD:AAH3937	MG152827	Animalia;Arthropoda;Insecta;Diptera;Sciaridae;Corynoptera	Corynoptera	2014-06-21/07-05	Whitehorse|Mount McIntyre	60.63	-135.16
GMOXC8789-15	BIOUG26526-E08	BOLD:AAH3937	MG159127	Animalia;Arthropoda;Insecta;Diptera;Sciaridae;Corynoptera	Corynoptera	2014-06-21/07-05	Whitehorse|Mount McIntyre	60.63	-135.16
GMOXC8790-15	BIOUG26526-E09	BOLD:AAH4002	MG158178	Animalia;Arthropoda;Insecta;Diptera;Sciaridae;Dichopygina	Dichopygina aculeata	2014-06-21/07-05	Whitehorse|Mount McIntyre	60.63	-135.16
GMOXC8791-15	BIOUG26526-E10	BOLD:ACC3096	MG131748	Animalia;Arthropoda;Insecta;Diptera;Cecidomyiidae	Cecidomyiidae	2014-06-21/07-05	Whitehorse|Mount McIntyre	60.63	-135.16
GMOXC8792-15	BIOUG26526-E11	BOLD:AAL7879	MG155874	Animalia;Arthropoda;Insecta;Diptera;Sciaridae	Sciaridae	2014-06-21/07-05	Whitehorse|Mount McIntyre	60.63	-135.16
GMOXC8793-15	BIOUG26526-E12	BOLD:ACR9292	MG157106	Animalia;Arthropoda;Insecta;Diptera;Sciaridae;Corynoptera	Corynoptera	2014-06-21/07-05	Whitehorse|Mount McIntyre	60.63	-135.16
GMOXC8794-15	BIOUG26526-F01	BOLD:AAP8780	MG154907	Animalia;Arthropoda;Insecta;Diptera;Sciaridae;Dichopygina	Dichopygina	2014-06-21/07-05	Whitehorse|Mount McIntyre	60.63	-135.16
GMOXC8795-15	BIOUG26526-F02	BOLD:AAL7872	MG155769	Animalia;Arthropoda;Insecta;Diptera;Sciaridae	Sciaridae	2014-06-21/07-05	Whitehorse|Mount McIntyre	60.63	-135.16
GMOXC8797-15	BIOUG26526-F04	BOLD:ACY6572	MG151299	Animalia;Arthropoda;Insecta;Diptera;Sciaridae;Corynoptera	Corynoptera	2014-06-21/07-05	Whitehorse|Mount McIntyre	60.63	-135.16
GMOXC8798-15	BIOUG26526-F05	BOLD:AAP9896	MG154255	Animalia;Arthropoda;Insecta;Diptera;Sciaridae	Sciaridae	2014-06-21/07-05	Whitehorse|Mount McIntyre	60.63	-135.16
GMOXC8799-15	BIOUG26526-F06	BOLD:ACM1131	MG126613	Animalia;Arthropoda;Insecta;Diptera;Cecidomyiidae	Cecidomyiidae	2014-06-21/07-05	Whitehorse|Mount McIntyre	60.63	-135.16
GMOXC8800-15	BIOUG26526-F07	BOLD:ACR6901	MG154347	Animalia;Arthropoda;Insecta;Diptera;Sciaridae	Sciaridae	2014-06-21/07-05	Whitehorse|Mount McIntyre	60.63	-135.16
GMOXC8801-15	BIOUG26526-F08	BOLD:ACZ4326	MG154936	Animalia;Arthropoda;Insecta;Diptera;Sciaridae;Camptochaeta	Camptochaeta	2014-06-21/07-05	Whitehorse|Mount McIntyre	60.63	-135.16
GMOXC8802-15	BIOUG26526-F09	BOLD:ADA3072	MG107590	Animalia;Arthropoda;Insecta;Diptera;Phoridae;Metopininae;Megaselia	Megaselia arcticae	2014-06-21/07-05	Whitehorse|Mount McIntyre	60.63	-135.16
GMOXC8803-15	BIOUG26526-F10	BOLD:ABX9405	MG151836	Animalia;Arthropoda;Insecta;Diptera;Sciaridae	Sciaridae	2014-06-21/07-05	Whitehorse|Mount McIntyre	60.63	-135.16
GMOXC8804-15	BIOUG26526-F11	BOLD:AAV6026	MG144673	Animalia;Arthropoda;Insecta;Diptera;Chironomidae;Orthocladiinae	Orthocladiinae	2014-06-21/07-05	Whitehorse|Mount McIntyre	60.63	-135.16
GMOXC8805-15	BIOUG26526-F12	BOLD:ACC5443	MG151763	Animalia;Arthropoda;Insecta;Diptera;Sciaridae	Sciaridae	2014-06-21/07-05	Whitehorse|Mount McIntyre	60.63	-135.16
GMOXC8806-15	BIOUG26526-G01	BOLD:AAH3937	MG155514	Animalia;Arthropoda;Insecta;Diptera;Sciaridae;Corynoptera	Corynoptera	2014-06-21/07-05	Whitehorse|Mount McIntyre	60.63	-135.16
GMOXC8807-15	BIOUG26526-G02	BOLD:AAU6629	MG159448	Animalia;Arthropoda;Insecta;Diptera;Sciaridae	Sciaridae	2014-06-21/07-05	Whitehorse|Mount McIntyre	60.63	-135.16
GMOXC8808-15	BIOUG26526-G03	BOLD:AAP8780	MG157868	Animalia;Arthropoda;Insecta;Diptera;Sciaridae;Dichopygina	Dichopygina	2014-06-21/07-05	Whitehorse|Mount McIntyre	60.63	-135.16
GMOXC8809-15	BIOUG26526-G04	BOLD:AAH3937	MG151191	Animalia;Arthropoda;Insecta;Diptera;Sciaridae;Corynoptera	Corynoptera	2014-06-21/07-05	Whitehorse|Mount McIntyre	60.63	-135.16
GMOXC8810-15	BIOUG26526-G05	BOLD:ACR9292	MG152566	Animalia;Arthropoda;Insecta;Diptera;Sciaridae;Corynoptera	Corynoptera	2014-06-21/07-05	Whitehorse|Mount McIntyre	60.63	-135.16
GMOXC8811-15	BIOUG26526-G06	BOLD:ADD2470	MG089468	Animalia;Arthropoda;Insecta;Diptera;Mycetophilidae;Mycetophilinae;Mycetophilini;Sceptonia	Sceptonia	2014-06-21/07-05	Whitehorse|Mount McIntyre	60.63	-135.16
GMOXC8813-15	BIOUG26526-G08	BOLD:ACY0789	MG158665	Animalia;Arthropoda;Insecta;Diptera;Sciaridae;Claustropyga	Claustropyga	2014-06-21/07-05	Whitehorse|Mount McIntyre	60.63	-135.16
GMOXC8814-15	BIOUG26526-G09	BOLD:ACZ1400	MG158958	Animalia;Arthropoda;Insecta;Diptera;Sciaridae;Bradysia	Bradysia	2014-06-21/07-05	Whitehorse|Mount McIntyre	60.63	-135.16
GMOXC8815-15	BIOUG26526-G10	BOLD:AAL7872	MG156677	Animalia;Arthropoda;Insecta;Diptera;Sciaridae	Sciaridae	2014-06-21/07-05	Whitehorse|Mount McIntyre	60.63	-135.16
GMOXC8816-15	BIOUG26526-G11	BOLD:AAP6467	MG151909	Animalia;Arthropoda;Insecta;Diptera;Sciaridae;Claustropyga	Claustropyga acanthostyla	2014-06-21/07-05	Whitehorse|Mount McIntyre	60.63	-135.16
GMOXC8817-15	BIOUG26526-G12	BOLD:AAH4002	MG152828	Animalia;Arthropoda;Insecta;Diptera;Sciaridae;Dichopygina	Dichopygina aculeata	2014-06-21/07-05	Whitehorse|Mount McIntyre	60.63	-135.16
GMOXC8818-15	BIOUG26526-H01	BOLD:ACR4654	MG102808	Animalia;Arthropoda;Insecta;Diptera;Phoridae;Metopininae;Megaselia	Megaselia	2014-06-21/07-05	Whitehorse|Mount McIntyre	60.63	-135.16
GMOXC8819-15	BIOUG26526-H02	BOLD:ACT5834	MG127532	Animalia;Arthropoda;Insecta;Diptera;Cecidomyiidae	Cecidomyiidae	2014-06-21/07-05	Whitehorse|Mount McIntyre	60.63	-135.16
GMOXC8820-15	BIOUG26526-H03	BOLD:AAP8780	MG159340	Animalia;Arthropoda;Insecta;Diptera;Sciaridae;Dichopygina	Dichopygina	2014-06-21/07-05	Whitehorse|Mount McIntyre	60.63	-135.16
GMOXC8821-15	BIOUG26526-H04	BOLD:AAE3567	MG145441	Animalia;Arthropoda;Insecta;Diptera;Chironomidae;Orthocladiinae;Gymnometriocnemus	Gymnometriocnemus	2014-06-21/07-05	Whitehorse|Mount McIntyre	60.63	-135.16
GMOXC8822-15	BIOUG26526-H05	BOLD:ACZ0345	MG151885	Animalia;Arthropoda;Insecta;Diptera;Sciaridae	Sciaridae	2014-06-21/07-05	Whitehorse|Mount McIntyre	60.63	-135.16
GMOXC8823-15	BIOUG26526-H06	BOLD:ACA8840	MG127780	Animalia;Arthropoda;Insecta;Diptera;Cecidomyiidae	Cecidomyiidae	2014-06-21/07-05	Whitehorse|Mount McIntyre	60.63	-135.16
GMOXC8824-15	BIOUG26526-H07	BOLD:AAL9067	MG107614	Animalia;Arthropoda;Insecta;Diptera;Phoridae;Metopininae;Megaselia	Megaselia	2014-06-21/07-05	Whitehorse|Mount McIntyre	60.63	-135.16
GMOXC8825-15	BIOUG26526-H08	BOLD:AAP6873	MG140154	Animalia;Arthropoda;Insecta;Diptera;Chironomidae;Orthocladiinae;Gymnometriocnemus	Gymnometriocnemus brumalis	2014-06-21/07-05	Whitehorse|Mount McIntyre	60.63	-135.16
GMOXC8826-15	BIOUG26526-H09	BOLD:ACP4364	MG151000	Animalia;Arthropoda;Insecta;Diptera;Sciaridae	Sciaridae	2014-06-21/07-05	Whitehorse|Mount McIntyre	60.63	-135.16
GMOXC8827-15	BIOUG26526-H10	BOLD:AAP8780	MG152900	Animalia;Arthropoda;Insecta;Diptera;Sciaridae;Dichopygina	Dichopygina	2014-06-21/07-05	Whitehorse|Mount McIntyre	60.63	-135.16
GMOXC8828-15	BIOUG26526-H11	BOLD:ADD5744	MG125881	Animalia;Arthropoda;Insecta;Diptera;Cecidomyiidae	Cecidomyiidae	2014-06-21/07-05	Whitehorse|Mount McIntyre	60.63	-135.16
GMOXC8829-15	BIOUG26527-A01	BOLD:AAL7895	MG154135	Animalia;Arthropoda;Insecta;Diptera;Sciaridae	Sciaridae	2014-06-21/07-05	Whitehorse|Mount McIntyre	60.63	-135.16
GMOXC8830-15	BIOUG26527-A02	BOLD:AAP8780	MG156162	Animalia;Arthropoda;Insecta;Diptera;Sciaridae;Dichopygina	Dichopygina	2014-06-21/07-05	Whitehorse|Mount McIntyre	60.63	-135.16
GMOXC8831-15	BIOUG26527-A03	BOLD:AAL7864	MG153804	Animalia;Arthropoda;Insecta;Diptera;Sciaridae;Corynoptera	Corynoptera trepida	2014-06-21/07-05	Whitehorse|Mount McIntyre	60.63	-135.16
GMOXC8832-15	BIOUG26527-A04	BOLD:ACB2331	MG153321	Animalia;Arthropoda;Insecta;Diptera;Sciaridae	Sciaridae	2014-06-21/07-05	Whitehorse|Mount McIntyre	60.63	-135.16
GMOXC8833-15	BIOUG26527-A05	BOLD:AAH4013	MG151011	Animalia;Arthropoda;Insecta;Diptera;Sciaridae;Phytosciara	Phytosciara prosciaroides	2014-06-21/07-05	Whitehorse|Mount McIntyre	60.63	-135.16
GMOXC8834-15	BIOUG26527-A06	BOLD:AAL7872	MG157617	Animalia;Arthropoda;Insecta;Diptera;Sciaridae	Sciaridae	2014-06-21/07-05	Whitehorse|Mount McIntyre	60.63	-135.16
GMOXC8835-15	BIOUG26527-A07	BOLD:AAH3617	MG123456	Animalia;Arthropoda;Insecta;Diptera;Cecidomyiidae	Cecidomyiidae	2014-06-21/07-05	Whitehorse|Mount McIntyre	60.63	-135.16
GMOXC8836-15	BIOUG26527-A08	BOLD:AAH8078	MG096274	Animalia;Arthropoda;Insecta;Diptera;Mycetophilidae;Mycetophilinae;Mycetophilini;Trichonta	Trichonta subfusca	2014-06-21/07-05	Whitehorse|Mount McIntyre	60.63	-135.16
GMOXC8837-15	BIOUG26527-A09	BOLD:AAH8078	MG094478	Animalia;Arthropoda;Insecta;Diptera;Mycetophilidae;Mycetophilinae;Mycetophilini;Trichonta	Trichonta subfusca	2014-06-21/07-05	Whitehorse|Mount McIntyre	60.63	-135.16
GMOXC8838-15	BIOUG26527-A10	BOLD:AAH3937	MG152024	Animalia;Arthropoda;Insecta;Diptera;Sciaridae;Corynoptera	Corynoptera	2014-06-21/07-05	Whitehorse|Mount McIntyre	60.63	-135.16
GMOXC8839-15	BIOUG26527-A11	BOLD:AAG3348	MG102168	Animalia;Arthropoda;Insecta;Diptera;Phoridae;Phorinae;Triphleba	Triphleba aqualis	2014-06-21/07-05	Whitehorse|Mount McIntyre	60.63	-135.16
GMOXC8840-15	BIOUG26527-A12	BOLD:AAL7872	MG149886	Animalia;Arthropoda;Insecta;Diptera;Sciaridae	Sciaridae	2014-06-21/07-05	Whitehorse|Mount McIntyre	60.63	-135.16
GMOXC8841-15	BIOUG26527-B01	BOLD:ACB7219	MG153470	Animalia;Arthropoda;Insecta;Diptera;Sciaridae;Corynoptera	Corynoptera	2014-06-21/07-05	Whitehorse|Mount McIntyre	60.63	-135.16
GMOXC8842-15	BIOUG26527-B02	BOLD:ACP4364	MG152979	Animalia;Arthropoda;Insecta;Diptera;Sciaridae	Sciaridae	2014-06-21/07-05	Whitehorse|Mount McIntyre	60.63	-135.16
GMOXC8843-15	BIOUG26527-B03	BOLD:AAL7864	MG159599	Animalia;Arthropoda;Insecta;Diptera;Sciaridae;Corynoptera	Corynoptera trepida	2014-06-21/07-05	Whitehorse|Mount McIntyre	60.63	-135.16
GMOXC8844-15	BIOUG26527-B04	BOLD:ACR4655	MG155346	Animalia;Arthropoda;Insecta;Diptera;Sciaridae;Scatopsciara	Scatopsciara	2014-06-21/07-05	Whitehorse|Mount McIntyre	60.63	-135.16
GMOXC8845-15	BIOUG26527-B05	BOLD:ACR6901	MG151597	Animalia;Arthropoda;Insecta;Diptera;Sciaridae	Sciaridae	2014-06-21/07-05	Whitehorse|Mount McIntyre	60.63	-135.16
GMOXC8846-15	BIOUG26527-B06	BOLD:AAE3567	MG145235	Animalia;Arthropoda;Insecta;Diptera;Chironomidae;Orthocladiinae;Gymnometriocnemus	Gymnometriocnemus	2014-06-21/07-05	Whitehorse|Mount McIntyre	60.63	-135.16
GMOXC8847-15	BIOUG26527-B07	BOLD:ACP4364	MG150768	Animalia;Arthropoda;Insecta;Diptera;Sciaridae	Sciaridae	2014-06-21/07-05	Whitehorse|Mount McIntyre	60.63	-135.16
GMOXC8848-15	BIOUG26527-B08	BOLD:AAH3937	MG153371	Animalia;Arthropoda;Insecta;Diptera;Sciaridae;Corynoptera	Corynoptera	2014-06-21/07-05	Whitehorse|Mount McIntyre	60.63	-135.16
GMOXC8849-15	BIOUG26527-B09	BOLD:ACA8840	MG127974	Animalia;Arthropoda;Insecta;Diptera;Cecidomyiidae	Cecidomyiidae	2014-06-21/07-05	Whitehorse|Mount McIntyre	60.63	-135.16
GMOXC8850-15	BIOUG26527-B10	BOLD:ACA8642	MG088194	Animalia;Arthropoda;Insecta;Diptera;Mycetophilidae;Mycetophilinae;Mycetophilini;Sceptonia	Sceptonia	2014-06-21/07-05	Whitehorse|Mount McIntyre	60.63	-135.16
GMOXC8851-15	BIOUG26527-B11	BOLD:AAL5086	MG147804	Animalia;Arthropoda;Insecta;Diptera;Chironomidae;Orthocladiinae;Smittia	Smittia	2014-06-21/07-05	Whitehorse|Mount McIntyre	60.63	-135.16
GMOXC8852-15	BIOUG26527-B12	BOLD:ACT6487	MG152951	Animalia;Arthropoda;Insecta;Diptera;Sciaridae;Claustropyga	Claustropyga acanthostyla	2014-06-21/07-05	Whitehorse|Mount McIntyre	60.63	-135.16
GMOXC8853-15	BIOUG26527-C01	BOLD:AAP8780	MG151415	Animalia;Arthropoda;Insecta;Diptera;Sciaridae;Dichopygina	Dichopygina	2014-06-21/07-05	Whitehorse|Mount McIntyre	60.63	-135.16
GMOXC8854-15	BIOUG26527-C02	BOLD:ACB8886	MG093923	Animalia;Arthropoda;Insecta;Diptera;Mycetophilidae;Mycetophilinae;Exechiini;Brevicornu	Brevicornu	2014-06-21/07-05	Whitehorse|Mount McIntyre	60.63	-135.16
GMOXC8855-15	BIOUG26527-C03	BOLD:AAM7063	MG146112	Animalia;Arthropoda;Insecta;Diptera;Chironomidae;Orthocladiinae	Orthocladiinae	2014-06-21/07-05	Whitehorse|Mount McIntyre	60.63	-135.16
GMOXC8856-15	BIOUG26527-C04	BOLD:ACR4654	MG109934	Animalia;Arthropoda;Insecta;Diptera;Phoridae;Metopininae;Megaselia	Megaselia	2014-06-21/07-05	Whitehorse|Mount McIntyre	60.63	-135.16
GMOXC8857-15	BIOUG26527-C05	BOLD:AAP6497	MG090101	Animalia;Arthropoda;Insecta;Diptera;Mycetophilidae;Mycetophilinae;Mycetophilini;Phronia	Phronia	2014-06-21/07-05	Whitehorse|Mount McIntyre	60.63	-135.16
GMOXC8858-15	BIOUG26527-C06	BOLD:ACR7948	MG151331	Animalia;Arthropoda;Insecta;Diptera;Sciaridae;Bradysia	Bradysia	2014-06-21/07-05	Whitehorse|Mount McIntyre	60.63	-135.16
GMOXC8859-15	BIOUG26527-C07	BOLD:AAL9067	MG110253	Animalia;Arthropoda;Insecta;Diptera;Phoridae;Metopininae;Megaselia	Megaselia	2014-06-21/07-05	Whitehorse|Mount McIntyre	60.63	-135.16
GMOXC8860-15	BIOUG26527-C08	BOLD:AAQ3546	MG096497	Animalia;Arthropoda;Insecta;Diptera;Mycetophilidae;Gnoristinae;Boletina	Boletina minuta	2014-06-21/07-05	Whitehorse|Mount McIntyre	60.63	-135.16
GMOXC8861-15	BIOUG26527-C09	BOLD:ACZ0880	MG139602	Animalia;Arthropoda;Insecta;Diptera;Chironomidae	Chironomidae	2014-06-21/07-05	Whitehorse|Mount McIntyre	60.63	-135.16
GMOXC8862-15	BIOUG26527-C10	BOLD:ACB8886	MG095168	Animalia;Arthropoda;Insecta;Diptera;Mycetophilidae;Mycetophilinae;Exechiini;Brevicornu	Brevicornu	2014-06-21/07-05	Whitehorse|Mount McIntyre	60.63	-135.16
GMOXC8863-15	BIOUG26527-C11	BOLD:AAP8780	MG156112	Animalia;Arthropoda;Insecta;Diptera;Sciaridae;Dichopygina	Dichopygina	2014-06-21/07-05	Whitehorse|Mount McIntyre	60.63	-135.16
GMOXC8864-15	BIOUG26527-C12	BOLD:AAP8780	MG150083	Animalia;Arthropoda;Insecta;Diptera;Sciaridae;Dichopygina	Dichopygina	2014-06-21/07-05	Whitehorse|Mount McIntyre	60.63	-135.16
GMOXC8865-15	BIOUG26527-D01	BOLD:AAP8780	MG151295	Animalia;Arthropoda;Insecta;Diptera;Sciaridae;Dichopygina	Dichopygina	2014-06-21/07-05	Whitehorse|Mount McIntyre	60.63	-135.16
GMOXC8866-15	BIOUG26527-D02	BOLD:AAV6026	MG143904	Animalia;Arthropoda;Insecta;Diptera;Chironomidae;Orthocladiinae	Orthocladiinae	2014-06-21/07-05	Whitehorse|Mount McIntyre	60.63	-135.16
GMOXC8867-15	BIOUG26527-D03	BOLD:ACB7219	MG157415	Animalia;Arthropoda;Insecta;Diptera;Sciaridae;Corynoptera	Corynoptera	2014-06-21/07-05	Whitehorse|Mount McIntyre	60.63	-135.16
GMOXC8868-15	BIOUG26527-D04	BOLD:AAL7864	MG152380	Animalia;Arthropoda;Insecta;Diptera;Sciaridae;Corynoptera	Corynoptera trepida	2014-06-21/07-05	Whitehorse|Mount McIntyre	60.63	-135.16
GMOXC8869-15	BIOUG26527-D05	BOLD:AAL7864	MG151354	Animalia;Arthropoda;Insecta;Diptera;Sciaridae;Corynoptera	Corynoptera trepida	2014-06-21/07-05	Whitehorse|Mount McIntyre	60.63	-135.16
GMOXC8871-15	BIOUG26527-D07	BOLD:AAP8780	MG153344	Animalia;Arthropoda;Insecta;Diptera;Sciaridae;Dichopygina	Dichopygina	2014-06-21/07-05	Whitehorse|Mount McIntyre	60.63	-135.16
GMOXC8872-15	BIOUG26527-D08	BOLD:AAP1832	MG144240	Animalia;Arthropoda;Insecta;Diptera;Chironomidae;Orthocladiinae	Orthocladiinae	2014-06-21/07-05	Whitehorse|Mount McIntyre	60.63	-135.16
GMOXC8873-15	BIOUG26527-D09	BOLD:AAL7424	MG129647	Animalia;Arthropoda;Insecta;Diptera;Cecidomyiidae	Cecidomyiidae	2014-06-21/07-05	Whitehorse|Mount McIntyre	60.63	-135.16
GMOXC8874-15	BIOUG26527-D10	BOLD:AAL7864	MG154933	Animalia;Arthropoda;Insecta;Diptera;Sciaridae;Corynoptera	Corynoptera trepida	2014-06-21/07-05	Whitehorse|Mount McIntyre	60.63	-135.16
GMOXC8875-15	BIOUG26527-D11	BOLD:ACM1131	MG128322	Animalia;Arthropoda;Insecta;Diptera;Cecidomyiidae	Cecidomyiidae	2014-06-21/07-05	Whitehorse|Mount McIntyre	60.63	-135.16
GMOXC8876-15	BIOUG26527-D12	BOLD:ACB2331	MG151784	Animalia;Arthropoda;Insecta;Diptera;Sciaridae	Sciaridae	2014-06-21/07-05	Whitehorse|Mount McIntyre	60.63	-135.16
GMOXC8877-15	BIOUG26527-E01	BOLD:ACG2247	MG154601	Animalia;Arthropoda;Insecta;Diptera;Sciaridae;Corynoptera	Corynoptera	2014-06-21/07-05	Whitehorse|Mount McIntyre	60.63	-135.16
GMOXC8878-15	BIOUG26527-E02	BOLD:AAL7424	MG130472	Animalia;Arthropoda;Insecta;Diptera;Cecidomyiidae	Cecidomyiidae	2014-06-21/07-05	Whitehorse|Mount McIntyre	60.63	-135.16
GMOXC8879-15	BIOUG26527-E03	BOLD:AAP9902	MG151061	Animalia;Arthropoda;Insecta;Diptera;Sciaridae	Sciaridae	2014-06-21/07-05	Whitehorse|Mount McIntyre	60.63	-135.16
GMOXC8880-15	BIOUG26527-E04	BOLD:ACS2113	MG127817	Animalia;Arthropoda;Insecta;Diptera;Cecidomyiidae	Cecidomyiidae	2014-06-21/07-05	Whitehorse|Mount McIntyre	60.63	-135.16
GMOXC8881-15	BIOUG26527-E05	BOLD:ACZ0346	MG158461	Animalia;Arthropoda;Insecta;Diptera;Sciaridae	Sciaridae	2014-06-21/07-05	Whitehorse|Mount McIntyre	60.63	-135.16
GMOXC8882-15	BIOUG26527-E06	BOLD:ACR4831	MG125237	Animalia;Arthropoda;Insecta;Diptera;Cecidomyiidae	Cecidomyiidae	2014-06-21/07-05	Whitehorse|Mount McIntyre	60.63	-135.16
GMOXC8883-15	BIOUG26527-E07	BOLD:ACR4654	MG108776	Animalia;Arthropoda;Insecta;Diptera;Phoridae;Metopininae;Megaselia	Megaselia	2014-06-21/07-05	Whitehorse|Mount McIntyre	60.63	-135.16
GMOXC8884-15	BIOUG26527-E08	BOLD:AAQ0654	MG129195	Animalia;Arthropoda;Insecta;Diptera;Cecidomyiidae	Cecidomyiidae	2014-06-21/07-05	Whitehorse|Mount McIntyre	60.63	-135.16
GMOXC8885-15	BIOUG26527-E09	BOLD:AAP8780	MG156038	Animalia;Arthropoda;Insecta;Diptera;Sciaridae;Dichopygina	Dichopygina	2014-06-21/07-05	Whitehorse|Mount McIntyre	60.63	-135.16
GMOXC8886-15	BIOUG26527-E10	BOLD:ACB2331	MG154202	Animalia;Arthropoda;Insecta;Diptera;Sciaridae	Sciaridae	2014-06-21/07-05	Whitehorse|Mount McIntyre	60.63	-135.16
GMOXC8887-15	BIOUG26527-E11	BOLD:AAV1341	MG150451	Animalia;Arthropoda;Insecta;Diptera;Sciaridae;Corynoptera	Corynoptera	2014-06-21/07-05	Whitehorse|Mount McIntyre	60.63	-135.16
GMOXC8888-15	BIOUG26527-E12	BOLD:AAV6026	MG141164	Animalia;Arthropoda;Insecta;Diptera;Chironomidae;Orthocladiinae	Orthocladiinae	2014-06-21/07-05	Whitehorse|Mount McIntyre	60.63	-135.16
GMOXC8890-15	BIOUG26527-F02	BOLD:AAL7872	MG152573	Animalia;Arthropoda;Insecta;Diptera;Sciaridae	Sciaridae	2014-06-21/07-05	Whitehorse|Mount McIntyre	60.63	-135.16
GMOXC8891-15	BIOUG26527-F03	BOLD:AAP8780	MG154120	Animalia;Arthropoda;Insecta;Diptera;Sciaridae;Dichopygina	Dichopygina	2014-06-21/07-05	Whitehorse|Mount McIntyre	60.63	-135.16
GMOXC8892-15	BIOUG26527-F04	BOLD:ADA1820	MG155058	Animalia;Arthropoda;Insecta;Diptera;Sciaridae;Claustropyga	Claustropyga refrigerata	2014-06-21/07-05	Whitehorse|Mount McIntyre	60.63	-135.16
GMOXC8893-15	BIOUG26527-F05	BOLD:AAH3943	MG150627	Animalia;Arthropoda;Insecta;Diptera;Sciaridae	Sciaridae	2014-06-21/07-05	Whitehorse|Mount McIntyre	60.63	-135.16
GMOXC8894-15	BIOUG26527-F06	BOLD:AAP8780	MG158201	Animalia;Arthropoda;Insecta;Diptera;Sciaridae;Dichopygina	Dichopygina	2014-06-21/07-05	Whitehorse|Mount McIntyre	60.63	-135.16
GMOXC8895-15	BIOUG26527-F07	BOLD:ACK3858	MG124267	Animalia;Arthropoda;Insecta;Diptera;Cecidomyiidae	Cecidomyiidae	2014-06-21/07-05	Whitehorse|Mount McIntyre	60.63	-135.16
GMOXC8896-15	BIOUG26527-F08	BOLD:AAH8078	MG096186	Animalia;Arthropoda;Insecta;Diptera;Mycetophilidae;Mycetophilinae;Mycetophilini;Trichonta	Trichonta subfusca	2014-06-21/07-05	Whitehorse|Mount McIntyre	60.63	-135.16
GMOXC8897-15	BIOUG26527-F09	BOLD:AAP8780	MG159284	Animalia;Arthropoda;Insecta;Diptera;Sciaridae;Dichopygina	Dichopygina	2014-06-21/07-05	Whitehorse|Mount McIntyre	60.63	-135.16
GMOXC8898-15	BIOUG26527-F10	BOLD:AAG4924	MG089856	Animalia;Arthropoda;Insecta;Diptera;Mycetophilidae;Gnoristinae;Boletina	Boletina palmata	2014-06-21/07-05	Whitehorse|Mount McIntyre	60.63	-135.16
GMOXC8899-15	BIOUG26527-F11	BOLD:AAP8780	MG159481	Animalia;Arthropoda;Insecta;Diptera;Sciaridae;Dichopygina	Dichopygina	2014-06-21/07-05	Whitehorse|Mount McIntyre	60.63	-135.16
GMOXC8900-15	BIOUG26527-F12	BOLD:ACP4364	MG151313	Animalia;Arthropoda;Insecta;Diptera;Sciaridae	Sciaridae	2014-06-21/07-05	Whitehorse|Mount McIntyre	60.63	-135.16
GMOXC8901-15	BIOUG26527-G01	BOLD:AAH3937	MG152618	Animalia;Arthropoda;Insecta;Diptera;Sciaridae;Corynoptera	Corynoptera	2014-06-21/07-05	Whitehorse|Mount McIntyre	60.63	-135.16
GMOXC8902-15	BIOUG26527-G02	BOLD:ACA8840	MG123448	Animalia;Arthropoda;Insecta;Diptera;Cecidomyiidae	Cecidomyiidae	2014-06-21/07-05	Whitehorse|Mount McIntyre	60.63	-135.16
GMOXC8903-15	BIOUG26527-G03	BOLD:ACR4655	MG157331	Animalia;Arthropoda;Insecta;Diptera;Sciaridae;Scatopsciara	Scatopsciara	2014-06-21/07-05	Whitehorse|Mount McIntyre	60.63	-135.16
GMOXC8904-15	BIOUG26527-G04	BOLD:AAP8780	MG151759	Animalia;Arthropoda;Insecta;Diptera;Sciaridae;Dichopygina	Dichopygina	2014-06-21/07-05	Whitehorse|Mount McIntyre	60.63	-135.16
GMOXC8905-15	BIOUG26527-G05	BOLD:AAV6026	MG141973	Animalia;Arthropoda;Insecta;Diptera;Chironomidae;Orthocladiinae	Orthocladiinae	2014-06-21/07-05	Whitehorse|Mount McIntyre	60.63	-135.16
GMOXC8906-15	BIOUG26527-G06	BOLD:ADD5190	MG150732	Animalia;Arthropoda;Insecta;Diptera;Sciaridae	Sciaridae	2014-06-21/07-05	Whitehorse|Mount McIntyre	60.63	-135.16
GMOXC8907-15	BIOUG26527-G07	BOLD:AAH4002	MG152255	Animalia;Arthropoda;Insecta;Diptera;Sciaridae;Dichopygina	Dichopygina aculeata	2014-06-21/07-05	Whitehorse|Mount McIntyre	60.63	-135.16
GMOXC8908-15	BIOUG26527-G08	BOLD:AAG3274	MG104306	Animalia;Arthropoda;Insecta;Diptera;Phoridae;Metopininae;Megaselia	Megaselia rufipes	2014-06-21/07-05	Whitehorse|Mount McIntyre	60.63	-135.16
GMOXC8909-15	BIOUG26527-G09	BOLD:AAG3303	MG105661	Animalia;Arthropoda;Insecta;Diptera;Phoridae;Metopininae;Megaselia	Megaselia	2014-06-21/07-05	Whitehorse|Mount McIntyre	60.63	-135.16
GMOXC8910-15	BIOUG26527-G10	BOLD:AAL7872	MG150608	Animalia;Arthropoda;Insecta;Diptera;Sciaridae	Sciaridae	2014-06-21/07-05	Whitehorse|Mount McIntyre	60.63	-135.16
GMOXC8912-15	BIOUG26527-G12	BOLD:AAH4002	MG158250	Animalia;Arthropoda;Insecta;Diptera;Sciaridae;Dichopygina	Dichopygina aculeata	2014-06-21/07-05	Whitehorse|Mount McIntyre	60.63	-135.16
GMOXC8913-15	BIOUG26527-H01	BOLD:AAH3937	MG152934	Animalia;Arthropoda;Insecta;Diptera;Sciaridae;Corynoptera	Corynoptera	2014-06-21/07-05	Whitehorse|Mount McIntyre	60.63	-135.16
GMOXC8914-15	BIOUG26527-H02	BOLD:ACR4654	MG107337	Animalia;Arthropoda;Insecta;Diptera;Phoridae;Metopininae;Megaselia	Megaselia	2014-06-21/07-05	Whitehorse|Mount McIntyre	60.63	-135.16
GMOXC8915-15	BIOUG26527-H03	BOLD:ACR6901	MG150372	Animalia;Arthropoda;Insecta;Diptera;Sciaridae	Sciaridae	2014-06-21/07-05	Whitehorse|Mount McIntyre	60.63	-135.16
GMOXC8916-15	BIOUG26527-H04	BOLD:AAH4010	MG155929	Animalia;Arthropoda;Insecta;Diptera;Sciaridae;Bradysiopsis	Bradysiopsis vittigera	2014-06-21/07-05	Whitehorse|Mount McIntyre	60.63	-135.16
GMOXC8917-15	BIOUG26527-H05	BOLD:AAH4013	MG157310	Animalia;Arthropoda;Insecta;Diptera;Sciaridae;Phytosciara	Phytosciara prosciaroides	2014-06-21/07-05	Whitehorse|Mount McIntyre	60.63	-135.16
GMOXC8918-15	BIOUG26527-H06	BOLD:ACA8840	MG121930	Animalia;Arthropoda;Insecta;Diptera;Cecidomyiidae	Cecidomyiidae	2014-06-21/07-05	Whitehorse|Mount McIntyre	60.63	-135.16
GMOXC8919-15	BIOUG26527-H07	BOLD:ACB8886	MG091848	Animalia;Arthropoda;Insecta;Diptera;Mycetophilidae;Mycetophilinae;Exechiini;Brevicornu	Brevicornu	2014-06-21/07-05	Whitehorse|Mount McIntyre	60.63	-135.16
GMOXC8920-15	BIOUG26527-H08	BOLD:ACU5299	MG159585	Animalia;Arthropoda;Insecta;Diptera;Sciaridae;Claustropyga	Claustropyga acanthostyla	2014-06-21/07-05	Whitehorse|Mount McIntyre	60.63	-135.16
GMOXC8921-15	BIOUG26527-H09	BOLD:AAL7895	MG151169	Animalia;Arthropoda;Insecta;Diptera;Sciaridae	Sciaridae	2014-06-21/07-05	Whitehorse|Mount McIntyre	60.63	-135.16
GMOXC8922-15	BIOUG26527-H10	BOLD:ACB2981	MG128651	Animalia;Arthropoda;Insecta;Diptera;Cecidomyiidae	Cecidomyiidae	2014-06-21/07-05	Whitehorse|Mount McIntyre	60.63	-135.16
GMOXC8923-15	BIOUG26527-H11	BOLD:ACC9185	MG145936	Animalia;Arthropoda;Insecta;Diptera;Chironomidae	Chironomidae	2014-06-21/07-05	Whitehorse|Mount McIntyre	60.63	-135.16
GMOXC8925-15	BIOUG26528-A02	BOLD:AAP8780	MG159671	Animalia;Arthropoda;Insecta;Diptera;Sciaridae;Dichopygina	Dichopygina	2014-06-21/07-05	Whitehorse|Mount McIntyre	60.63	-135.16
GMOXC8926-15	BIOUG26528-A03	BOLD:ACB8886	MG097650	Animalia;Arthropoda;Insecta;Diptera;Mycetophilidae;Mycetophilinae;Exechiini;Brevicornu	Brevicornu	2014-06-21/07-05	Whitehorse|Mount McIntyre	60.63	-135.16
GMOXC8927-15	BIOUG26528-A04	BOLD:ACZ1543	MG125957	Animalia;Arthropoda;Insecta;Diptera;Cecidomyiidae	Cecidomyiidae	2014-06-21/07-05	Whitehorse|Mount McIntyre	60.63	-135.16
GMOXC8928-15	BIOUG26528-A05	BOLD:ACJ0083	MG157827	Animalia;Arthropoda;Insecta;Diptera;Sciaridae;Scatopsciara	Scatopsciara geophila	2014-06-21/07-05	Whitehorse|Mount McIntyre	60.63	-135.16
GMOXC8929-15	BIOUG26528-A06	BOLD:AAP8780	MG155938	Animalia;Arthropoda;Insecta;Diptera;Sciaridae;Dichopygina	Dichopygina	2014-06-21/07-05	Whitehorse|Mount McIntyre	60.63	-135.16
GMOXC8930-15	BIOUG26528-A07	BOLD:ADA4621	MG103129	Animalia;Arthropoda;Insecta;Diptera;Phoridae;Metopininae;Megaselia	Megaselia	2014-06-21/07-05	Whitehorse|Mount McIntyre	60.63	-135.16
GMOXC8931-15	BIOUG26528-A08	BOLD:AAP8780	MG158181	Animalia;Arthropoda;Insecta;Diptera;Sciaridae;Dichopygina	Dichopygina	2014-06-21/07-05	Whitehorse|Mount McIntyre	60.63	-135.16
GMOXC8932-15	BIOUG26528-A09	BOLD:AAG4924	MG093478	Animalia;Arthropoda;Insecta;Diptera;Mycetophilidae;Gnoristinae;Boletina	Boletina palmata	2014-06-21/07-05	Whitehorse|Mount McIntyre	60.63	-135.16
GMOXC8933-15	BIOUG26528-A10	BOLD:AAG4924	MG094124	Animalia;Arthropoda;Insecta;Diptera;Mycetophilidae;Gnoristinae;Boletina	Boletina palmata	2014-06-21/07-05	Whitehorse|Mount McIntyre	60.63	-135.16
GMOXC8934-15	BIOUG26528-A11	BOLD:AAG3258	MG108702	Animalia;Arthropoda;Insecta;Diptera;Phoridae;Metopininae;Megaselia	Megaselia	2014-06-21/07-05	Whitehorse|Mount McIntyre	60.63	-135.16
GMOXC8935-15	BIOUG26528-A12	BOLD:AAP6424	MG103425	Animalia;Arthropoda;Insecta;Diptera;Phoridae;Metopininae;Megaselia	Megaselia	2014-06-21/07-05	Whitehorse|Mount McIntyre	60.63	-135.16
GMOXC8936-15	BIOUG26528-B01	BOLD:AAH4013	MG149861	Animalia;Arthropoda;Insecta;Diptera;Sciaridae;Phytosciara	Phytosciara prosciaroides	2014-06-21/07-05	Whitehorse|Mount McIntyre	60.63	-135.16
GMOXC8937-15	BIOUG26528-B02	BOLD:AAG3258	MG107460	Animalia;Arthropoda;Insecta;Diptera;Phoridae;Metopininae;Megaselia	Megaselia	2014-06-21/07-05	Whitehorse|Mount McIntyre	60.63	-135.16
GMOXC8939-15	BIOUG26528-B04	BOLD:AAH3937	MG155827	Animalia;Arthropoda;Insecta;Diptera;Sciaridae;Corynoptera	Corynoptera	2014-06-21/07-05	Whitehorse|Mount McIntyre	60.63	-135.16
GMOXC8940-15	BIOUG26528-B05	BOLD:AAH4002	MG159102	Animalia;Arthropoda;Insecta;Diptera;Sciaridae;Dichopygina	Dichopygina aculeata	2014-06-21/07-05	Whitehorse|Mount McIntyre	60.63	-135.16
GMOXC8941-15	BIOUG26528-B06	BOLD:AAU6629	MG158088	Animalia;Arthropoda;Insecta;Diptera;Sciaridae	Sciaridae	2014-06-21/07-05	Whitehorse|Mount McIntyre	60.63	-135.16
GMOXC8942-15	BIOUG26528-B07	BOLD:ACC3488	MG123019	Animalia;Arthropoda;Insecta;Diptera;Cecidomyiidae	Cecidomyiidae	2014-06-21/07-05	Whitehorse|Mount McIntyre	60.63	-135.16
GMOXC8944-15	BIOUG26528-B09	BOLD:AAP8780	MG156924	Animalia;Arthropoda;Insecta;Diptera;Sciaridae;Dichopygina	Dichopygina	2014-06-21/07-05	Whitehorse|Mount McIntyre	60.63	-135.16
GMOXC8945-15	BIOUG26528-B10	BOLD:ABA6427	MG125506	Animalia;Arthropoda;Insecta;Diptera;Cecidomyiidae	Cecidomyiidae	2014-06-21/07-05	Whitehorse|Mount McIntyre	60.63	-135.16
GMOXC8946-15	BIOUG26528-B11	BOLD:ACZ0345	MG152437	Animalia;Arthropoda;Insecta;Diptera;Sciaridae	Sciaridae	2014-06-21/07-05	Whitehorse|Mount McIntyre	60.63	-135.16
GMOXC8947-15	BIOUG26528-B12	BOLD:AAH4002	MG156214	Animalia;Arthropoda;Insecta;Diptera;Sciaridae;Dichopygina	Dichopygina aculeata	2014-06-21/07-05	Whitehorse|Mount McIntyre	60.63	-135.16
GMOXC8948-15	BIOUG26528-C01	BOLD:ACR6901	MG154536	Animalia;Arthropoda;Insecta;Diptera;Sciaridae	Sciaridae	2014-06-21/07-05	Whitehorse|Mount McIntyre	60.63	-135.16
GMOXC8949-15	BIOUG26528-C02	BOLD:ACZ1543	MG123902	Animalia;Arthropoda;Insecta;Diptera;Cecidomyiidae	Cecidomyiidae	2014-06-21/07-05	Whitehorse|Mount McIntyre	60.63	-135.16
GMOXC8950-15	BIOUG26528-C03	BOLD:AAP8780	MG152343	Animalia;Arthropoda;Insecta;Diptera;Sciaridae;Dichopygina	Dichopygina	2014-06-21/07-05	Whitehorse|Mount McIntyre	60.63	-135.16
GMOXC8951-15	BIOUG26528-C04	BOLD:ADD5554	MG131217	Animalia;Arthropoda;Insecta;Diptera;Cecidomyiidae	Cecidomyiidae	2014-06-21/07-05	Whitehorse|Mount McIntyre	60.63	-135.16
GMOXC8952-15	BIOUG26528-C05	BOLD:ACC9302	MG091762	Animalia;Arthropoda;Insecta;Diptera;Mycetophilidae;Mycetophilinae;Mycetophilini;Zygomyia	Zygomyia	2014-06-21/07-05	Whitehorse|Mount McIntyre	60.63	-135.16
GMOXC8954-15	BIOUG26528-C07	BOLD:AAP8780	MG151910	Animalia;Arthropoda;Insecta;Diptera;Sciaridae;Dichopygina	Dichopygina	2014-06-21/07-05	Whitehorse|Mount McIntyre	60.63	-135.16
GMOXC8955-15	BIOUG26528-C08	BOLD:ACT5834	MG126298	Animalia;Arthropoda;Insecta;Diptera;Cecidomyiidae	Cecidomyiidae	2014-06-21/07-05	Whitehorse|Mount McIntyre	60.63	-135.16
GMOXC8956-15	BIOUG26528-C09	BOLD:AAH8078	MG091139	Animalia;Arthropoda;Insecta;Diptera;Mycetophilidae;Mycetophilinae;Mycetophilini;Trichonta	Trichonta subfusca	2014-06-21/07-05	Whitehorse|Mount McIntyre	60.63	-135.16
GMOXC8957-15	BIOUG26528-C10	BOLD:ACI4594	MG151364	Animalia;Arthropoda;Insecta;Diptera;Sciaridae;Corynoptera	Corynoptera	2014-06-21/07-05	Whitehorse|Mount McIntyre	60.63	-135.16
GMOXC8958-15	BIOUG26528-C11	BOLD:AAP8780	MG158500	Animalia;Arthropoda;Insecta;Diptera;Sciaridae;Dichopygina	Dichopygina	2014-06-21/07-05	Whitehorse|Mount McIntyre	60.63	-135.16
GMOXC8959-15	BIOUG26528-C12	BOLD:ACB2331	MG159296	Animalia;Arthropoda;Insecta;Diptera;Sciaridae	Sciaridae	2014-06-21/07-05	Whitehorse|Mount McIntyre	60.63	-135.16
GMOXC8960-15	BIOUG26528-D01	BOLD:ACD1213	MG125633	Animalia;Arthropoda;Insecta;Diptera;Cecidomyiidae	Cecidomyiidae	2014-06-21/07-05	Whitehorse|Mount McIntyre	60.63	-135.16
GMOXC8961-15	BIOUG26528-D02	BOLD:AAG4924	MG096320	Animalia;Arthropoda;Insecta;Diptera;Mycetophilidae;Gnoristinae;Boletina	Boletina palmata	2014-06-21/07-05	Whitehorse|Mount McIntyre	60.63	-135.16
GMOXC8962-15	BIOUG26528-D03	BOLD:AAP8780	MG153685	Animalia;Arthropoda;Insecta;Diptera;Sciaridae;Dichopygina	Dichopygina	2014-06-21/07-05	Whitehorse|Mount McIntyre	60.63	-135.16
GMOXC8963-15	BIOUG26528-D04	BOLD:ADD0569	MG157749	Animalia;Arthropoda;Insecta;Diptera;Sciaridae	Sciaridae	2014-06-21/07-05	Whitehorse|Mount McIntyre	60.63	-135.16
GMOXC8964-15	BIOUG26528-D05	BOLD:ABX7913	MG143325	Animalia;Arthropoda;Insecta;Diptera;Chironomidae;Orthocladiinae;Smittia	Smittia	2014-06-21/07-05	Whitehorse|Mount McIntyre	60.63	-135.16
GMOXC8965-15	BIOUG26528-D06	BOLD:AAQ3546	MG094236	Animalia;Arthropoda;Insecta;Diptera;Mycetophilidae;Gnoristinae;Boletina	Boletina minuta	2014-06-21/07-05	Whitehorse|Mount McIntyre	60.63	-135.16
GMOXC8966-15	BIOUG26528-D07	BOLD:ACB8886	MG092656	Animalia;Arthropoda;Insecta;Diptera;Mycetophilidae;Mycetophilinae;Exechiini;Brevicornu	Brevicornu	2014-06-21/07-05	Whitehorse|Mount McIntyre	60.63	-135.16
GMOXC8967-15	BIOUG26528-D08	BOLD:AAL7879	MG156487	Animalia;Arthropoda;Insecta;Diptera;Sciaridae	Sciaridae	2014-06-21/07-05	Whitehorse|Mount McIntyre	60.63	-135.16
GMOXC8968-15	BIOUG26528-D09	BOLD:AAP9900	MG150623	Animalia;Arthropoda;Insecta;Diptera;Sciaridae;Corynoptera	Corynoptera blanda	2014-06-21/07-05	Whitehorse|Mount McIntyre	60.63	-135.16
GMOXC8969-15	BIOUG26528-D10	BOLD:AAV6026	MG142705	Animalia;Arthropoda;Insecta;Diptera;Chironomidae;Orthocladiinae	Orthocladiinae	2014-06-21/07-05	Whitehorse|Mount McIntyre	60.63	-135.16
GMOXC8971-15	BIOUG26528-D12	BOLD:AAM7063	MG139428	Animalia;Arthropoda;Insecta;Diptera;Chironomidae;Orthocladiinae	Orthocladiinae	2014-06-21/07-05	Whitehorse|Mount McIntyre	60.63	-135.16
GMOXC8972-15	BIOUG26528-E01	BOLD:ACR7948	MG157942	Animalia;Arthropoda;Insecta;Diptera;Sciaridae;Bradysia	Bradysia	2014-06-21/07-05	Whitehorse|Mount McIntyre	60.63	-135.16
GMOXC8973-15	BIOUG26528-E02	BOLD:ACR4655	MG159551	Animalia;Arthropoda;Insecta;Diptera;Sciaridae;Scatopsciara	Scatopsciara	2014-06-21/07-05	Whitehorse|Mount McIntyre	60.63	-135.16
GMOXC8974-15	BIOUG26528-E03	BOLD:AAL9067	MG103976	Animalia;Arthropoda;Insecta;Diptera;Phoridae;Metopininae;Megaselia	Megaselia	2014-06-21/07-05	Whitehorse|Mount McIntyre	60.63	-135.16
GMOXC8975-15	BIOUG26528-E04	BOLD:ACC9302	MG092146	Animalia;Arthropoda;Insecta;Diptera;Mycetophilidae;Mycetophilinae;Mycetophilini;Zygomyia	Zygomyia	2014-06-21/07-05	Whitehorse|Mount McIntyre	60.63	-135.16
GMOXC8976-15	BIOUG26528-E05	BOLD:ACT6293	MG094703	Animalia;Arthropoda;Insecta;Diptera;Mycetophilidae;Mycetophilinae;Exechiini;Brevicornu	Brevicornu	2014-06-21/07-05	Whitehorse|Mount McIntyre	60.63	-135.16
GMOXC8977-15	BIOUG26528-E06	BOLD:AAV6026	MG145476	Animalia;Arthropoda;Insecta;Diptera;Chironomidae;Orthocladiinae	Orthocladiinae	2014-06-21/07-05	Whitehorse|Mount McIntyre	60.63	-135.16
GMOXC8978-15	BIOUG26528-E07	BOLD:AAP8780	MG156327	Animalia;Arthropoda;Insecta;Diptera;Sciaridae;Dichopygina	Dichopygina	2014-06-21/07-05	Whitehorse|Mount McIntyre	60.63	-135.16
GMOXC8979-15	BIOUG26528-E08	BOLD:AAV6026	MG139396	Animalia;Arthropoda;Insecta;Diptera;Chironomidae;Orthocladiinae	Orthocladiinae	2014-06-21/07-05	Whitehorse|Mount McIntyre	60.63	-135.16
GMOXC8980-15	BIOUG26528-E09	BOLD:AAG3258	MG102403	Animalia;Arthropoda;Insecta;Diptera;Phoridae;Metopininae;Megaselia	Megaselia	2014-06-21/07-05	Whitehorse|Mount McIntyre	60.63	-135.16
GMOXC8981-15	BIOUG26528-E10	BOLD:ACR9292	MG153554	Animalia;Arthropoda;Insecta;Diptera;Sciaridae;Corynoptera	Corynoptera	2014-06-21/07-05	Whitehorse|Mount McIntyre	60.63	-135.16
GMOXC8982-15	BIOUG26528-E11	BOLD:ADD4209	MG092669	Animalia;Arthropoda;Insecta;Diptera;Mycetophilidae;Mycetophilinae;Mycetophilini;Trichonta	Trichonta	2014-06-21/07-05	Whitehorse|Mount McIntyre	60.63	-135.16
GMOXC8983-15	BIOUG26528-E12	BOLD:ACZ0345	MG153873	Animalia;Arthropoda;Insecta;Diptera;Sciaridae	Sciaridae	2014-06-21/07-05	Whitehorse|Mount McIntyre	60.63	-135.16
GMOXC8984-15	BIOUG26528-F01	BOLD:AAP8780	MG150106	Animalia;Arthropoda;Insecta;Diptera;Sciaridae;Dichopygina	Dichopygina	2014-06-21/07-05	Whitehorse|Mount McIntyre	60.63	-135.16
GMOXC8985-15	BIOUG26528-F02	BOLD:AAP8780	MG150552	Animalia;Arthropoda;Insecta;Diptera;Sciaridae;Dichopygina	Dichopygina	2014-06-21/07-05	Whitehorse|Mount McIntyre	60.63	-135.16
GMOXC8986-15	BIOUG26528-F03	BOLD:AAP8780	MG158835	Animalia;Arthropoda;Insecta;Diptera;Sciaridae;Dichopygina	Dichopygina	2014-06-21/07-05	Whitehorse|Mount McIntyre	60.63	-135.16
GMOXC8987-15	BIOUG26528-F04	BOLD:AAP6424	MG103279	Animalia;Arthropoda;Insecta;Diptera;Phoridae;Metopininae;Megaselia	Megaselia	2014-06-21/07-05	Whitehorse|Mount McIntyre	60.63	-135.16
GMOXC8988-15	BIOUG26528-F05	BOLD:AAP9951	MG094040	Animalia;Arthropoda;Insecta;Diptera;Mycetophilidae;Mycetophilinae;Exechiini;Brevicornu	Brevicornu bipartitum	2014-06-21/07-05	Whitehorse|Mount McIntyre	60.63	-135.16
GMOXC8989-15	BIOUG26528-F06	BOLD:AAL7872	MG152310	Animalia;Arthropoda;Insecta;Diptera;Sciaridae	Sciaridae	2014-06-21/07-05	Whitehorse|Mount McIntyre	60.63	-135.16
GMOXC8990-15	BIOUG26528-F07	BOLD:AAH4002	MG155973	Animalia;Arthropoda;Insecta;Diptera;Sciaridae;Dichopygina	Dichopygina aculeata	2014-06-21/07-05	Whitehorse|Mount McIntyre	60.63	-135.16
GMOXC8991-15	BIOUG26528-F08	BOLD:AAP8780	MG158503	Animalia;Arthropoda;Insecta;Diptera;Sciaridae;Dichopygina	Dichopygina	2014-06-21/07-05	Whitehorse|Mount McIntyre	60.63	-135.16
GMOXC8992-15	BIOUG26528-F09	BOLD:AAG3274	MG105876	Animalia;Arthropoda;Insecta;Diptera;Phoridae;Metopininae;Megaselia	Megaselia rufipes	2014-06-21/07-05	Whitehorse|Mount McIntyre	60.63	-135.16
GMOXC8993-15	BIOUG26528-F10	BOLD:AAP8780	MG153332	Animalia;Arthropoda;Insecta;Diptera;Sciaridae;Dichopygina	Dichopygina	2014-06-21/07-05	Whitehorse|Mount McIntyre	60.63	-135.16
GMOXC8994-15	BIOUG26528-F11	BOLD:ACG2247	MG153497	Animalia;Arthropoda;Insecta;Diptera;Sciaridae;Corynoptera	Corynoptera	2014-06-21/07-05	Whitehorse|Mount McIntyre	60.63	-135.16
GMOXC8995-15	BIOUG26528-F12	BOLD:AAG3274	MG107113	Animalia;Arthropoda;Insecta;Diptera;Phoridae;Metopininae;Megaselia	Megaselia rufipes	2014-06-21/07-05	Whitehorse|Mount McIntyre	60.63	-135.16
GMOXC8996-15	BIOUG26528-G01	BOLD:ACI4594	MG152719	Animalia;Arthropoda;Insecta;Diptera;Sciaridae;Corynoptera	Corynoptera	2014-06-21/07-05	Whitehorse|Mount McIntyre	60.63	-135.16
GMOXC8997-15	BIOUG26528-G02	BOLD:AAG3266	MG104017	Animalia;Arthropoda;Insecta;Diptera;Phoridae;Metopininae;Megaselia	Megaselia	2014-06-21/07-05	Whitehorse|Mount McIntyre	60.63	-135.16
GMOXC8998-15	BIOUG26528-G03	BOLD:ACR7948	MG159010	Animalia;Arthropoda;Insecta;Diptera;Sciaridae;Bradysia	Bradysia	2014-06-21/07-05	Whitehorse|Mount McIntyre	60.63	-135.16
GMOXC9000-15	BIOUG26528-G05	BOLD:ACR7948	MG158173	Animalia;Arthropoda;Insecta;Diptera;Sciaridae;Bradysia	Bradysia	2014-06-21/07-05	Whitehorse|Mount McIntyre	60.63	-135.16
GMOXC9001-15	BIOUG26528-G06	BOLD:AAP9953	MG095272	Animalia;Arthropoda;Insecta;Diptera;Mycetophilidae;Gnoristinae;Boletina	Boletina	2014-06-21/07-05	Whitehorse|Mount McIntyre	60.63	-135.16
GMOXC9002-15	BIOUG26528-G07	BOLD:AAH3937	MG155736	Animalia;Arthropoda;Insecta;Diptera;Sciaridae;Corynoptera	Corynoptera	2014-06-21/07-05	Whitehorse|Mount McIntyre	60.63	-135.16
GMOXC9003-15	BIOUG26528-G08	BOLD:ACZ0345	MG154289	Animalia;Arthropoda;Insecta;Diptera;Sciaridae	Sciaridae	2014-06-21/07-05	Whitehorse|Mount McIntyre	60.63	-135.16
GMOXC9004-15	BIOUG26528-G09	BOLD:ACI4594	MG159548	Animalia;Arthropoda;Insecta;Diptera;Sciaridae;Corynoptera	Corynoptera	2014-06-21/07-05	Whitehorse|Mount McIntyre	60.63	-135.16
GMOXC9005-15	BIOUG26528-G10	BOLD:ACP4364	MG154362	Animalia;Arthropoda;Insecta;Diptera;Sciaridae	Sciaridae	2014-06-21/07-05	Whitehorse|Mount McIntyre	60.63	-135.16
GMOXC9006-15	BIOUG26528-G11	BOLD:ACC9302	MG090843	Animalia;Arthropoda;Insecta;Diptera;Mycetophilidae;Mycetophilinae;Mycetophilini;Zygomyia	Zygomyia	2014-06-21/07-05	Whitehorse|Mount McIntyre	60.63	-135.16
GMOXC9007-15	BIOUG26528-G12	BOLD:AAP1832	MG147570	Animalia;Arthropoda;Insecta;Diptera;Chironomidae;Orthocladiinae	Orthocladiinae	2014-06-21/07-05	Whitehorse|Mount McIntyre	60.63	-135.16
GMOXC9008-15	BIOUG26528-H01	BOLD:ACZ4326	MG156363	Animalia;Arthropoda;Insecta;Diptera;Sciaridae;Camptochaeta	Camptochaeta	2014-06-21/07-05	Whitehorse|Mount McIntyre	60.63	-135.16
GMOXC9009-15	BIOUG26528-H02	BOLD:AAP8780	MG151336	Animalia;Arthropoda;Insecta;Diptera;Sciaridae;Dichopygina	Dichopygina	2014-06-21/07-05	Whitehorse|Mount McIntyre	60.63	-135.16
GMOXC9010-15	BIOUG26528-H03	BOLD:AAL7872	MG153999	Animalia;Arthropoda;Insecta;Diptera;Sciaridae	Sciaridae	2014-06-21/07-05	Whitehorse|Mount McIntyre	60.63	-135.16
GMOXC9011-15	BIOUG26528-H04	BOLD:AAH3937	MG154572	Animalia;Arthropoda;Insecta;Diptera;Sciaridae;Corynoptera	Corynoptera	2014-06-21/07-05	Whitehorse|Mount McIntyre	60.63	-135.16
GMOXC9012-15	BIOUG26528-H05	BOLD:AAG3258	MG109543	Animalia;Arthropoda;Insecta;Diptera;Phoridae;Metopininae;Megaselia	Megaselia	2014-06-21/07-05	Whitehorse|Mount McIntyre	60.63	-135.16
GMOXC9013-15	BIOUG26528-H06	BOLD:ACL0789	MG092421	Animalia;Arthropoda;Insecta;Diptera;Mycetophilidae;Mycetophilinae;Mycetophilini;Sceptonia	Sceptonia	2014-06-21/07-05	Whitehorse|Mount McIntyre	60.63	-135.16
GMOXC9014-15	BIOUG26528-H07	BOLD:AAP8780	MG150476	Animalia;Arthropoda;Insecta;Diptera;Sciaridae;Dichopygina	Dichopygina	2014-06-21/07-05	Whitehorse|Mount McIntyre	60.63	-135.16
GMOXC9015-15	BIOUG26528-H08	BOLD:ACM1131	MG127901	Animalia;Arthropoda;Insecta;Diptera;Cecidomyiidae	Cecidomyiidae	2014-06-21/07-05	Whitehorse|Mount McIntyre	60.63	-135.16
GMOXC9016-15	BIOUG26528-H09	BOLD:AAP6467	MG150619	Animalia;Arthropoda;Insecta;Diptera;Sciaridae;Claustropyga	Claustropyga acanthostyla	2014-06-21/07-05	Whitehorse|Mount McIntyre	60.63	-135.16
GMOXC9017-15	BIOUG26528-H10	BOLD:ACI4594	MG154276	Animalia;Arthropoda;Insecta;Diptera;Sciaridae;Corynoptera	Corynoptera	2014-06-21/07-05	Whitehorse|Mount McIntyre	60.63	-135.16
GMOXC9018-15	BIOUG26528-H11	BOLD:AAH3937	MG156233	Animalia;Arthropoda;Insecta;Diptera;Sciaridae;Corynoptera	Corynoptera	2014-06-21/07-05	Whitehorse|Mount McIntyre	60.63	-135.16
GMOXC9019-15	BIOUG26529-A01	BOLD:ACB2331	MG152006	Animalia;Arthropoda;Insecta;Diptera;Sciaridae	Sciaridae	2014-06-21/07-05	Whitehorse|Mount McIntyre	60.63	-135.16
GMOXC9020-15	BIOUG26529-A02	BOLD:AAU4924	MG093700	Animalia;Arthropoda;Insecta;Diptera;Mycetophilidae;Gnoristinae;Boletina	Boletina nitiduloides	2014-06-21/07-05	Whitehorse|Mount McIntyre	60.63	-135.16
GMOXC9021-15	BIOUG26529-A03	BOLD:ACB2331	MG153744	Animalia;Arthropoda;Insecta;Diptera;Sciaridae	Sciaridae	2014-06-21/07-05	Whitehorse|Mount McIntyre	60.63	-135.16
GMOXC9022-15	BIOUG26529-A04	BOLD:ACR7948	MG151817	Animalia;Arthropoda;Insecta;Diptera;Sciaridae;Bradysia	Bradysia	2014-06-21/07-05	Whitehorse|Mount McIntyre	60.63	-135.16
GMOXC9023-15	BIOUG26529-A05	BOLD:ACZ0345	MG152631	Animalia;Arthropoda;Insecta;Diptera;Sciaridae	Sciaridae	2014-06-21/07-05	Whitehorse|Mount McIntyre	60.63	-135.16
GMOXC9024-15	BIOUG26529-A06	BOLD:ACB2331	MG154487	Animalia;Arthropoda;Insecta;Diptera;Sciaridae	Sciaridae	2014-06-21/07-05	Whitehorse|Mount McIntyre	60.63	-135.16
GMOXC9025-15	BIOUG26529-A07	BOLD:AAG4924	MG088992	Animalia;Arthropoda;Insecta;Diptera;Mycetophilidae;Gnoristinae;Boletina	Boletina palmata	2014-06-21/07-05	Whitehorse|Mount McIntyre	60.63	-135.16
GMOXC9026-15	BIOUG26529-A08	BOLD:ADA1820	MG158460	Animalia;Arthropoda;Insecta;Diptera;Sciaridae;Claustropyga	Claustropyga refrigerata	2014-06-21/07-05	Whitehorse|Mount McIntyre	60.63	-135.16
GMOXC9027-15	BIOUG26529-A09	BOLD:AAH4002	MG150494	Animalia;Arthropoda;Insecta;Diptera;Sciaridae;Dichopygina	Dichopygina aculeata	2014-06-21/07-05	Whitehorse|Mount McIntyre	60.63	-135.16
GMOXC9028-15	BIOUG26529-A10	BOLD:ACB2331	MG153412	Animalia;Arthropoda;Insecta;Diptera;Sciaridae	Sciaridae	2014-06-21/07-05	Whitehorse|Mount McIntyre	60.63	-135.16
GMOXC9029-15	BIOUG26529-A11	BOLD:ACU5383	MG154770	Animalia;Arthropoda;Insecta;Diptera;Sciaridae	Sciaridae	2014-06-21/07-05	Whitehorse|Mount McIntyre	60.63	-135.16
GMOXC9030-15	BIOUG26529-A12	BOLD:ACM1131	MG130574	Animalia;Arthropoda;Insecta;Diptera;Cecidomyiidae	Cecidomyiidae	2014-06-21/07-05	Whitehorse|Mount McIntyre	60.63	-135.16
GMOXC9031-15	BIOUG26529-B01	BOLD:AAL7864	MG151334	Animalia;Arthropoda;Insecta;Diptera;Sciaridae;Corynoptera	Corynoptera trepida	2014-06-21/07-05	Whitehorse|Mount McIntyre	60.63	-135.16
GMOXC9032-15	BIOUG26529-B02	BOLD:AAL7864	MG155829	Animalia;Arthropoda;Insecta;Diptera;Sciaridae;Corynoptera	Corynoptera trepida	2014-06-21/07-05	Whitehorse|Mount McIntyre	60.63	-135.16
GMOXC9033-15	BIOUG26529-B03	BOLD:ADD7053	MG126204	Animalia;Arthropoda;Insecta;Diptera;Cecidomyiidae	Cecidomyiidae	2014-06-21/07-05	Whitehorse|Mount McIntyre	60.63	-135.16
GMOXC9034-15	BIOUG26529-B04	BOLD:ACA8840	MG130839	Animalia;Arthropoda;Insecta;Diptera;Cecidomyiidae	Cecidomyiidae	2014-06-21/07-05	Whitehorse|Mount McIntyre	60.63	-135.16
GMOXC9035-15	BIOUG26529-B05	BOLD:AAP6873	MG143629	Animalia;Arthropoda;Insecta;Diptera;Chironomidae;Orthocladiinae;Gymnometriocnemus	Gymnometriocnemus brumalis	2014-06-21/07-05	Whitehorse|Mount McIntyre	60.63	-135.16
GMOXC9036-15	BIOUG26529-B06	BOLD:AAE3567	MG138423	Animalia;Arthropoda;Insecta;Diptera;Chironomidae;Orthocladiinae;Gymnometriocnemus	Gymnometriocnemus	2014-06-21/07-05	Whitehorse|Mount McIntyre	60.63	-135.16
GMOXC9037-15	BIOUG26529-B07	BOLD:AAP8780	MG150604	Animalia;Arthropoda;Insecta;Diptera;Sciaridae;Dichopygina	Dichopygina	2014-06-21/07-05	Whitehorse|Mount McIntyre	60.63	-135.16
GMOXC9038-15	BIOUG26529-B08	BOLD:AAV6026	MG148202	Animalia;Arthropoda;Insecta;Diptera;Chironomidae;Orthocladiinae	Orthocladiinae	2014-06-21/07-05	Whitehorse|Mount McIntyre	60.63	-135.16
GMOXC9039-15	BIOUG26529-B09	BOLD:ADA1820	MG153998	Animalia;Arthropoda;Insecta;Diptera;Sciaridae;Claustropyga	Claustropyga refrigerata	2014-06-21/07-05	Whitehorse|Mount McIntyre	60.63	-135.16
GMOXC9040-15	BIOUG26529-B10	BOLD:AAP9896	MG157487	Animalia;Arthropoda;Insecta;Diptera;Sciaridae	Sciaridae	2014-06-21/07-05	Whitehorse|Mount McIntyre	60.63	-135.16
GMOXC9041-15	BIOUG26529-B11	BOLD:AAL7434	MG126514	Animalia;Arthropoda;Insecta;Diptera;Cecidomyiidae	Cecidomyiidae	2014-06-21/07-05	Whitehorse|Mount McIntyre	60.63	-135.16
GMOXC9042-15	BIOUG26529-B12	BOLD:AAP9900	MG153093	Animalia;Arthropoda;Insecta;Diptera;Sciaridae;Corynoptera	Corynoptera blanda	2014-06-21/07-05	Whitehorse|Mount McIntyre	60.63	-135.16
GMOXC9043-15	BIOUG26529-C01	BOLD:AAP8780	MG152186	Animalia;Arthropoda;Insecta;Diptera;Sciaridae;Dichopygina	Dichopygina	2014-06-21/07-05	Whitehorse|Mount McIntyre	60.63	-135.16
GMOXC9044-15	BIOUG26529-C02	BOLD:AAP8780	MG157056	Animalia;Arthropoda;Insecta;Diptera;Sciaridae;Dichopygina	Dichopygina	2014-06-21/07-05	Whitehorse|Mount McIntyre	60.63	-135.16
GMOXC9045-15	BIOUG26529-C03	BOLD:AAH4029	MG150910	Animalia;Arthropoda;Insecta;Diptera;Sciaridae;Peyerimhoffia	Peyerimhoffia alpina	2014-06-21/07-05	Whitehorse|Mount McIntyre	60.63	-135.16
GMOXC9046-15	BIOUG26529-C04	BOLD:AAP9039	MG128804	Animalia;Arthropoda;Insecta;Diptera;Cecidomyiidae	Cecidomyiidae	2014-06-21/07-05	Whitehorse|Mount McIntyre	60.63	-135.16
GMOXC9047-15	BIOUG26529-C05	BOLD:AAP8780	MG152786	Animalia;Arthropoda;Insecta;Diptera;Sciaridae;Dichopygina	Dichopygina	2014-06-21/07-05	Whitehorse|Mount McIntyre	60.63	-135.16
GMOXC9048-15	BIOUG26529-C06	BOLD:AAP8780	MG155498	Animalia;Arthropoda;Insecta;Diptera;Sciaridae;Dichopygina	Dichopygina	2014-06-21/07-05	Whitehorse|Mount McIntyre	60.63	-135.16
GMOXC9049-15	BIOUG26529-C07	BOLD:AAL7872	MG150474	Animalia;Arthropoda;Insecta;Diptera;Sciaridae	Sciaridae	2014-06-21/07-05	Whitehorse|Mount McIntyre	60.63	-135.16
GMOXC9050-15	BIOUG26529-C08	BOLD:ACR4655	MG149966	Animalia;Arthropoda;Insecta;Diptera;Sciaridae;Scatopsciara	Scatopsciara	2014-06-21/07-05	Whitehorse|Mount McIntyre	60.63	-135.16
GMOXC9051-15	BIOUG26529-C09	BOLD:AAP8780	MG158547	Animalia;Arthropoda;Insecta;Diptera;Sciaridae;Dichopygina	Dichopygina	2014-06-21/07-05	Whitehorse|Mount McIntyre	60.63	-135.16
GMOXC9052-15	BIOUG26529-C10	BOLD:AAL7872	MG152173	Animalia;Arthropoda;Insecta;Diptera;Sciaridae	Sciaridae	2014-06-21/07-05	Whitehorse|Mount McIntyre	60.63	-135.16
GMOXC9053-15	BIOUG26529-C11	BOLD:ACA8840	MG126957	Animalia;Arthropoda;Insecta;Diptera;Cecidomyiidae	Cecidomyiidae	2014-06-21/07-05	Whitehorse|Mount McIntyre	60.63	-135.16
GMOXC9054-15	BIOUG26529-C12	BOLD:ACA8491	MG102188	Animalia;Arthropoda;Insecta;Diptera;Phoridae;Metopininae;Megaselia	Megaselia	2014-06-21/07-05	Whitehorse|Mount McIntyre	60.63	-135.16
GMOXC9055-15	BIOUG26529-D01	BOLD:ACZ1543	MG127169	Animalia;Arthropoda;Insecta;Diptera;Cecidomyiidae	Cecidomyiidae	2014-06-21/07-05	Whitehorse|Mount McIntyre	60.63	-135.16
GMOXC9056-15	BIOUG26529-D02	BOLD:ACB2331	MG155022	Animalia;Arthropoda;Insecta;Diptera;Sciaridae	Sciaridae	2014-06-21/07-05	Whitehorse|Mount McIntyre	60.63	-135.16
GMOXC9057-15	BIOUG26529-D03	BOLD:AAP6873	MG146145	Animalia;Arthropoda;Insecta;Diptera;Chironomidae;Orthocladiinae;Gymnometriocnemus	Gymnometriocnemus brumalis	2014-06-21/07-05	Whitehorse|Mount McIntyre	60.63	-135.16
GMOXC9058-15	BIOUG26529-D04	BOLD:AAH3617	MG122711	Animalia;Arthropoda;Insecta;Diptera;Cecidomyiidae	Cecidomyiidae	2014-06-21/07-05	Whitehorse|Mount McIntyre	60.63	-135.16
GMOXC9059-15	BIOUG26529-D05	BOLD:AAV6026	MG146809	Animalia;Arthropoda;Insecta;Diptera;Chironomidae;Orthocladiinae	Orthocladiinae	2014-06-21/07-05	Whitehorse|Mount McIntyre	60.63	-135.16
GMOXC9060-15	BIOUG26529-D06	BOLD:ACR4655	MG150099	Animalia;Arthropoda;Insecta;Diptera;Sciaridae;Scatopsciara	Scatopsciara	2014-06-21/07-05	Whitehorse|Mount McIntyre	60.63	-135.16
GMOXC9061-15	BIOUG26529-D07	BOLD:ACB2331	MG156200	Animalia;Arthropoda;Insecta;Diptera;Sciaridae	Sciaridae	2014-06-21/07-05	Whitehorse|Mount McIntyre	60.63	-135.16
GMOXC9062-15	BIOUG26529-D08	BOLD:AAP9902	MG152377	Animalia;Arthropoda;Insecta;Diptera;Sciaridae	Sciaridae	2014-06-21/07-05	Whitehorse|Mount McIntyre	60.63	-135.16
GMOXC9063-15	BIOUG26529-D09	BOLD:AAP8780	MG158773	Animalia;Arthropoda;Insecta;Diptera;Sciaridae;Dichopygina	Dichopygina	2014-06-21/07-05	Whitehorse|Mount McIntyre	60.63	-135.16
GMOXC9064-15	BIOUG26529-D10	BOLD:AAP8780	MG155990	Animalia;Arthropoda;Insecta;Diptera;Sciaridae;Dichopygina	Dichopygina	2014-06-21/07-05	Whitehorse|Mount McIntyre	60.63	-135.16
GMOXC9065-15	BIOUG26529-D11	BOLD:ACZ0345	MG150626	Animalia;Arthropoda;Insecta;Diptera;Sciaridae	Sciaridae	2014-06-21/07-05	Whitehorse|Mount McIntyre	60.63	-135.16
GMOXC9066-15	BIOUG26529-D12	BOLD:ACA8642	MG088294	Animalia;Arthropoda;Insecta;Diptera;Mycetophilidae;Mycetophilinae;Mycetophilini;Sceptonia	Sceptonia	2014-06-21/07-05	Whitehorse|Mount McIntyre	60.63	-135.16
GMOXC9067-15	BIOUG26529-E01	BOLD:ACZ0345	MG151323	Animalia;Arthropoda;Insecta;Diptera;Sciaridae	Sciaridae	2014-06-21/07-05	Whitehorse|Mount McIntyre	60.63	-135.16
GMOXC9068-15	BIOUG26529-E02	BOLD:AAP8780	MG153567	Animalia;Arthropoda;Insecta;Diptera;Sciaridae;Dichopygina	Dichopygina	2014-06-21/07-05	Whitehorse|Mount McIntyre	60.63	-135.16
GMOXC9069-15	BIOUG26529-E03	BOLD:AAP8780	MG155021	Animalia;Arthropoda;Insecta;Diptera;Sciaridae;Dichopygina	Dichopygina	2014-06-21/07-05	Whitehorse|Mount McIntyre	60.63	-135.16
GMOXC9070-15	BIOUG26529-E04	BOLD:ACB8886	MG096167	Animalia;Arthropoda;Insecta;Diptera;Mycetophilidae;Mycetophilinae;Exechiini;Brevicornu	Brevicornu	2014-06-21/07-05	Whitehorse|Mount McIntyre	60.63	-135.16
GMOXC9071-15	BIOUG26529-E05	BOLD:AAP8780	MG152026	Animalia;Arthropoda;Insecta;Diptera;Sciaridae;Dichopygina	Dichopygina	2014-06-21/07-05	Whitehorse|Mount McIntyre	60.63	-135.16
GMOXC9072-15	BIOUG26529-E06	BOLD:AAP8780	MG150031	Animalia;Arthropoda;Insecta;Diptera;Sciaridae;Dichopygina	Dichopygina	2014-06-21/07-05	Whitehorse|Mount McIntyre	60.63	-135.16
GMOXC9074-15	BIOUG26529-E08	BOLD:AAP8780	MG150664	Animalia;Arthropoda;Insecta;Diptera;Sciaridae;Dichopygina	Dichopygina	2014-06-21/07-05	Whitehorse|Mount McIntyre	60.63	-135.16
GMOXC9075-15	BIOUG26529-E09	BOLD:AAL7872	MG159389	Animalia;Arthropoda;Insecta;Diptera;Sciaridae	Sciaridae	2014-06-21/07-05	Whitehorse|Mount McIntyre	60.63	-135.16
GMOXC9076-15	BIOUG26529-E10	BOLD:AAQ3546	MG092219	Animalia;Arthropoda;Insecta;Diptera;Mycetophilidae;Gnoristinae;Boletina	Boletina minuta	2014-06-21/07-05	Whitehorse|Mount McIntyre	60.63	-135.16
GMOXC9077-15	BIOUG26529-E11	BOLD:AAL7879	MG150966	Animalia;Arthropoda;Insecta;Diptera;Sciaridae	Sciaridae	2014-06-21/07-05	Whitehorse|Mount McIntyre	60.63	-135.16
GMOXC9078-15	BIOUG26529-E12	BOLD:ACA8693	MG147401	Animalia;Arthropoda;Insecta;Diptera;Chironomidae;Orthocladiinae;Tokunagaia	Tokunagaia	2014-06-21/07-05	Whitehorse|Mount McIntyre	60.63	-135.16
GMOXC9079-15	BIOUG26529-F01	BOLD:AAP8780	MG158752	Animalia;Arthropoda;Insecta;Diptera;Sciaridae;Dichopygina	Dichopygina	2014-06-21/07-05	Whitehorse|Mount McIntyre	60.63	-135.16
GMOXC9080-15	BIOUG26529-F02	BOLD:ACA7976	MG109284	Animalia;Arthropoda;Insecta;Diptera;Phoridae;Metopininae;Megaselia	Megaselia	2014-06-21/07-05	Whitehorse|Mount McIntyre	60.63	-135.16
GMOXC9081-15	BIOUG26529-F03	BOLD:AAH4013	MG153929	Animalia;Arthropoda;Insecta;Diptera;Sciaridae;Phytosciara	Phytosciara prosciaroides	2014-06-21/07-05	Whitehorse|Mount McIntyre	60.63	-135.16
GMOXC9082-15	BIOUG26529-F04	BOLD:AAP8780	MG154254	Animalia;Arthropoda;Insecta;Diptera;Sciaridae;Dichopygina	Dichopygina	2014-06-21/07-05	Whitehorse|Mount McIntyre	60.63	-135.16
GMOXC9083-15	BIOUG26529-F05	BOLD:ACA7817	MG153496	Animalia;Arthropoda;Insecta;Diptera;Sciaridae;Leptosciarella	Leptosciarella	2014-06-21/07-05	Whitehorse|Mount McIntyre	60.63	-135.16
GMOXC9084-15	BIOUG26529-F06	BOLD:AAL7872	MG153406	Animalia;Arthropoda;Insecta;Diptera;Sciaridae	Sciaridae	2014-06-21/07-05	Whitehorse|Mount McIntyre	60.63	-135.16
GMOXC9085-15	BIOUG26529-F07	BOLD:ADD4938	MG124201	Animalia;Arthropoda;Insecta;Diptera;Cecidomyiidae	Cecidomyiidae	2014-06-21/07-05	Whitehorse|Mount McIntyre	60.63	-135.16
GMOXC9086-15	BIOUG26529-F08	BOLD:AAH3920	MG150529	Animalia;Arthropoda;Insecta;Diptera;Sciaridae;Scatopsciara	Scatopsciara atomaria	2014-06-21/07-05	Whitehorse|Mount McIntyre	60.63	-135.16
GMOXC9087-15	BIOUG26529-F09	BOLD:ACB2331	MG150645	Animalia;Arthropoda;Insecta;Diptera;Sciaridae	Sciaridae	2014-06-21/07-05	Whitehorse|Mount McIntyre	60.63	-135.16
GMOXC9088-15	BIOUG26529-F10	BOLD:ACB7219	MG159071	Animalia;Arthropoda;Insecta;Diptera;Sciaridae;Corynoptera	Corynoptera	2014-06-21/07-05	Whitehorse|Mount McIntyre	60.63	-135.16
GMOXC9089-15	BIOUG26529-F11	BOLD:AAP8780	MG150139	Animalia;Arthropoda;Insecta;Diptera;Sciaridae;Dichopygina	Dichopygina	2014-06-21/07-05	Whitehorse|Mount McIntyre	60.63	-135.16
GMOXC9090-15	BIOUG26529-F12	BOLD:ACZ0614	MG151157	Animalia;Arthropoda;Insecta;Diptera;Sciaridae;Claustropyga	Claustropyga acanthostyla	2014-06-21/07-05	Whitehorse|Mount McIntyre	60.63	-135.16
GMOXC9091-15	BIOUG26529-G01	BOLD:ACR4654	MG105809	Animalia;Arthropoda;Insecta;Diptera;Phoridae;Metopininae;Megaselia	Megaselia	2014-06-21/07-05	Whitehorse|Mount McIntyre	60.63	-135.16
GMOXC9092-15	BIOUG26529-G02	BOLD:ACI4594	MG157077	Animalia;Arthropoda;Insecta;Diptera;Sciaridae;Corynoptera	Corynoptera	2014-06-21/07-05	Whitehorse|Mount McIntyre	60.63	-135.16
GMOXC9093-15	BIOUG26529-G03	BOLD:ACC9302	MG089999	Animalia;Arthropoda;Insecta;Diptera;Mycetophilidae;Mycetophilinae;Mycetophilini;Zygomyia	Zygomyia	2014-06-21/07-05	Whitehorse|Mount McIntyre	60.63	-135.16
GMOXC9094-15	BIOUG26529-G04	BOLD:ACZ0345	MG151155	Animalia;Arthropoda;Insecta;Diptera;Sciaridae	Sciaridae	2014-06-21/07-05	Whitehorse|Mount McIntyre	60.63	-135.16
GMOXC9095-15	BIOUG26529-G05	BOLD:AAL7864	MG151809	Animalia;Arthropoda;Insecta;Diptera;Sciaridae;Corynoptera	Corynoptera trepida	2014-06-21/07-05	Whitehorse|Mount McIntyre	60.63	-135.16
GMOXC9096-15	BIOUG26529-G06	BOLD:AAL7872	MG150340	Animalia;Arthropoda;Insecta;Diptera;Sciaridae	Sciaridae	2014-06-21/07-05	Whitehorse|Mount McIntyre	60.63	-135.16
GMOXC9097-15	BIOUG26529-G07	BOLD:AAV5700	MG122324	Animalia;Arthropoda;Insecta;Diptera;Cecidomyiidae	Cecidomyiidae	2014-06-21/07-05	Whitehorse|Mount McIntyre	60.63	-135.16
GMOXC9098-15	BIOUG26529-G08	BOLD:AAH4002	MG154373	Animalia;Arthropoda;Insecta;Diptera;Sciaridae;Dichopygina	Dichopygina aculeata	2014-06-21/07-05	Whitehorse|Mount McIntyre	60.63	-135.16
GMOXC9099-15	BIOUG26529-G09	BOLD:AAL7864	MG152051	Animalia;Arthropoda;Insecta;Diptera;Sciaridae;Corynoptera	Corynoptera trepida	2014-06-21/07-05	Whitehorse|Mount McIntyre	60.63	-135.16
GMOXC9100-15	BIOUG26529-G10	BOLD:AAP8780	MG157649	Animalia;Arthropoda;Insecta;Diptera;Sciaridae;Dichopygina	Dichopygina	2014-06-21/07-05	Whitehorse|Mount McIntyre	60.63	-135.16
GMOXC9101-15	BIOUG26529-G11	BOLD:ACR6901	MG155848	Animalia;Arthropoda;Insecta;Diptera;Sciaridae	Sciaridae	2014-06-21/07-05	Whitehorse|Mount McIntyre	60.63	-135.16
GMOXC9102-15	BIOUG26529-G12	BOLD:AAL7879	MG151518	Animalia;Arthropoda;Insecta;Diptera;Sciaridae	Sciaridae	2014-06-21/07-05	Whitehorse|Mount McIntyre	60.63	-135.16
GMOXC9103-15	BIOUG26529-H01	BOLD:AAP8780	MG156900	Animalia;Arthropoda;Insecta;Diptera;Sciaridae;Dichopygina	Dichopygina	2014-06-21/07-05	Whitehorse|Mount McIntyre	60.63	-135.16
GMOXC9104-15	BIOUG26529-H02	BOLD:AAG3258	MG110433	Animalia;Arthropoda;Insecta;Diptera;Phoridae;Metopininae;Megaselia	Megaselia	2014-06-21/07-05	Whitehorse|Mount McIntyre	60.63	-135.16
GMOXC9105-15	BIOUG26529-H03	BOLD:ACB2331	MG156410	Animalia;Arthropoda;Insecta;Diptera;Sciaridae	Sciaridae	2014-06-21/07-05	Whitehorse|Mount McIntyre	60.63	-135.16
GMOXC9106-15	BIOUG26529-H04	BOLD:ACC1564	MG088709	Animalia;Arthropoda;Insecta;Diptera;Mycetophilidae;Mycetophilinae;Mycetophilini;Zygomyia	Zygomyia	2014-06-21/07-05	Whitehorse|Mount McIntyre	60.63	-135.16
GMOXC9107-15	BIOUG26529-H05	BOLD:AAH3617	MG125197	Animalia;Arthropoda;Insecta;Diptera;Cecidomyiidae	Cecidomyiidae	2014-06-21/07-05	Whitehorse|Mount McIntyre	60.63	-135.16
GMOXC9108-15	BIOUG26529-H06	BOLD:ACZ0345	MG158866	Animalia;Arthropoda;Insecta;Diptera;Sciaridae	Sciaridae	2014-06-21/07-05	Whitehorse|Mount McIntyre	60.63	-135.16
GMOXC9109-15	BIOUG26529-H07	BOLD:AAH4013	MG155871	Animalia;Arthropoda;Insecta;Diptera;Sciaridae;Phytosciara	Phytosciara prosciaroides	2014-06-21/07-05	Whitehorse|Mount McIntyre	60.63	-135.16
GMOXC9110-15	BIOUG26529-H08	BOLD:ACR6901	MG154309	Animalia;Arthropoda;Insecta;Diptera;Sciaridae	Sciaridae	2014-06-21/07-05	Whitehorse|Mount McIntyre	60.63	-135.16
GMOXC9111-15	BIOUG26529-H09	BOLD:ACZ0345	MG155277	Animalia;Arthropoda;Insecta;Diptera;Sciaridae	Sciaridae	2014-06-21/07-05	Whitehorse|Mount McIntyre	60.63	-135.16
GMOXC9112-15	BIOUG26529-H10	BOLD:AAP1832	MG141147	Animalia;Arthropoda;Insecta;Diptera;Chironomidae;Orthocladiinae	Orthocladiinae	2014-06-21/07-05	Whitehorse|Mount McIntyre	60.63	-135.16
GMOXC9113-15	BIOUG26529-H11	BOLD:ACZ4325	MG152342	Animalia;Arthropoda;Insecta;Diptera;Sciaridae;Camptochaeta	Camptochaeta flagellifera	2014-06-21/07-05	Whitehorse|Mount McIntyre	60.63	-135.16
GMOXC9114-15	BIOUG26530-A01	BOLD:AAH3937	MG150724	Animalia;Arthropoda;Insecta;Diptera;Sciaridae;Corynoptera	Corynoptera	2014-06-21/07-05	Whitehorse|Mount McIntyre	60.63	-135.16
GMOXC9115-15	BIOUG26530-A02	BOLD:AAP6873	MG147813	Animalia;Arthropoda;Insecta;Diptera;Chironomidae;Orthocladiinae;Gymnometriocnemus	Gymnometriocnemus brumalis	2014-06-21/07-05	Whitehorse|Mount McIntyre	60.63	-135.16
GMOXC9116-15	BIOUG26530-A03	BOLD:ACI4594	MG155946	Animalia;Arthropoda;Insecta;Diptera;Sciaridae;Corynoptera	Corynoptera	2014-06-21/07-05	Whitehorse|Mount McIntyre	60.63	-135.16
GMOXC9117-15	BIOUG26530-A04	BOLD:ADA1820	MG153484	Animalia;Arthropoda;Insecta;Diptera;Sciaridae;Claustropyga	Claustropyga refrigerata	2014-06-21/07-05	Whitehorse|Mount McIntyre	60.63	-135.16
GMOXC9119-15	BIOUG26530-A06	BOLD:AAP8780	MG153801	Animalia;Arthropoda;Insecta;Diptera;Sciaridae;Dichopygina	Dichopygina	2014-06-21/07-05	Whitehorse|Mount McIntyre	60.63	-135.16
GMOXC9120-15	BIOUG26530-A07	BOLD:AAL7872	MG155523	Animalia;Arthropoda;Insecta;Diptera;Sciaridae	Sciaridae	2014-06-21/07-05	Whitehorse|Mount McIntyre	60.63	-135.16
GMOXC9121-15	BIOUG26530-A08	BOLD:ACR7948	MG157729	Animalia;Arthropoda;Insecta;Diptera;Sciaridae;Bradysia	Bradysia	2014-06-21/07-05	Whitehorse|Mount McIntyre	60.63	-135.16
GMOXC9122-15	BIOUG26530-A09	BOLD:AAL7879	MG151480	Animalia;Arthropoda;Insecta;Diptera;Sciaridae	Sciaridae	2014-06-21/07-05	Whitehorse|Mount McIntyre	60.63	-135.16
GMOXC9123-15	BIOUG26530-A10	BOLD:AAG3274	MG105154	Animalia;Arthropoda;Insecta;Diptera;Phoridae;Metopininae;Megaselia	Megaselia rufipes	2014-06-21/07-05	Whitehorse|Mount McIntyre	60.63	-135.16
GMOXC9124-15	BIOUG26530-A11	BOLD:ACI6574	MG093391	Animalia;Arthropoda;Insecta;Diptera;Mycetophilidae;Mycetophilinae;Mycetophilini;Phronia	Phronia	2014-06-21/07-05	Whitehorse|Mount McIntyre	60.63	-135.16
GMOXC9125-15	BIOUG26530-A12	BOLD:AAL7864	MG155854	Animalia;Arthropoda;Insecta;Diptera;Sciaridae;Corynoptera	Corynoptera trepida	2014-06-21/07-05	Whitehorse|Mount McIntyre	60.63	-135.16
GMOXC9126-15	BIOUG26530-B01	BOLD:ACB2709	MG097462	Animalia;Arthropoda;Insecta;Diptera;Mycetophilidae;Mycetophilinae;Mycetophilini;Sceptonia	Sceptonia	2014-06-21/07-05	Whitehorse|Mount McIntyre	60.63	-135.16
GMOXC9127-15	BIOUG26530-B02	BOLD:AAP6424	MG105027	Animalia;Arthropoda;Insecta;Diptera;Phoridae;Metopininae;Megaselia	Megaselia	2014-06-21/07-05	Whitehorse|Mount McIntyre	60.63	-135.16
GMOXC9128-15	BIOUG26530-B03	BOLD:ADD8110	MG131160	Animalia;Arthropoda;Insecta;Diptera;Cecidomyiidae	Cecidomyiidae	2014-06-21/07-05	Whitehorse|Mount McIntyre	60.63	-135.16
GMOXC9129-15	BIOUG26530-B04	BOLD:AAP9896	MG158140	Animalia;Arthropoda;Insecta;Diptera;Sciaridae	Sciaridae	2014-06-21/07-05	Whitehorse|Mount McIntyre	60.63	-135.16
GMOXC9130-15	BIOUG26530-B05	BOLD:ACA8228	MG106629	Animalia;Arthropoda;Insecta;Diptera;Phoridae;Metopininae;Megaselia	Megaselia	2014-06-21/07-05	Whitehorse|Mount McIntyre	60.63	-135.16
GMOXC9131-15	BIOUG26530-B06	BOLD:ACI4594	MG152332	Animalia;Arthropoda;Insecta;Diptera;Sciaridae;Corynoptera	Corynoptera	2014-06-21/07-05	Whitehorse|Mount McIntyre	60.63	-135.16
GMOXC9132-15	BIOUG26530-B07	BOLD:AAL7864	MG154360	Animalia;Arthropoda;Insecta;Diptera;Sciaridae;Corynoptera	Corynoptera trepida	2014-06-21/07-05	Whitehorse|Mount McIntyre	60.63	-135.16
GMOXC9133-15	BIOUG26530-B08	BOLD:AAH8078	MG090787	Animalia;Arthropoda;Insecta;Diptera;Mycetophilidae;Mycetophilinae;Mycetophilini;Trichonta	Trichonta subfusca	2014-06-21/07-05	Whitehorse|Mount McIntyre	60.63	-135.16
GMOXC9134-15	BIOUG26530-B09	BOLD:AAP2532	MG094247	Animalia;Arthropoda;Insecta;Diptera;Mycetophilidae;Mycetophilinae;Exechiini;Cordyla	Cordyla	2014-06-21/07-05	Whitehorse|Mount McIntyre	60.63	-135.16
GMOXC9135-15	BIOUG26530-B10	BOLD:AAP6873	MG146802	Animalia;Arthropoda;Insecta;Diptera;Chironomidae;Orthocladiinae;Gymnometriocnemus	Gymnometriocnemus brumalis	2014-06-21/07-05	Whitehorse|Mount McIntyre	60.63	-135.16
GMOXC9136-15	BIOUG26530-B11	BOLD:AAP8780	MG151816	Animalia;Arthropoda;Insecta;Diptera;Sciaridae;Dichopygina	Dichopygina	2014-06-21/07-05	Whitehorse|Mount McIntyre	60.63	-135.16
GMOXC9137-15	BIOUG26530-B12	BOLD:AAP8780	MG153071	Animalia;Arthropoda;Insecta;Diptera;Sciaridae;Dichopygina	Dichopygina	2014-06-21/07-05	Whitehorse|Mount McIntyre	60.63	-135.16
GMOXC9138-15	BIOUG26530-C01	BOLD:AAL7872	MG152910	Animalia;Arthropoda;Insecta;Diptera;Sciaridae	Sciaridae	2014-06-21/07-05	Whitehorse|Mount McIntyre	60.63	-135.16
GMOXC9139-15	BIOUG26530-C02	BOLD:AAG3274	MG104669	Animalia;Arthropoda;Insecta;Diptera;Phoridae;Metopininae;Megaselia	Megaselia rufipes	2014-06-21/07-05	Whitehorse|Mount McIntyre	60.63	-135.16
GMOXC9140-15	BIOUG26530-C03	BOLD:ACC1103	MG138982	Animalia;Arthropoda;Insecta;Diptera;Chironomidae	Chironomidae	2014-06-21/07-05	Whitehorse|Mount McIntyre	60.63	-135.16
GMOXC9141-15	BIOUG26530-C04	BOLD:AAG3274	MG109124	Animalia;Arthropoda;Insecta;Diptera;Phoridae;Metopininae;Megaselia	Megaselia rufipes	2014-06-21/07-05	Whitehorse|Mount McIntyre	60.63	-135.16
GMOXC9142-15	BIOUG26530-C05	BOLD:AAP6873	MG145691	Animalia;Arthropoda;Insecta;Diptera;Chironomidae;Orthocladiinae;Gymnometriocnemus	Gymnometriocnemus brumalis	2014-06-21/07-05	Whitehorse|Mount McIntyre	60.63	-135.16
GMOXC9143-15	BIOUG26530-C06	BOLD:ACB2331	MG159392	Animalia;Arthropoda;Insecta;Diptera;Sciaridae	Sciaridae	2014-06-21/07-05	Whitehorse|Mount McIntyre	60.63	-135.16
GMOXC9144-15	BIOUG26530-C07	BOLD:ACC3179	MG152368	Animalia;Arthropoda;Insecta;Diptera;Sciaridae	Sciaridae	2014-06-21/07-05	Whitehorse|Mount McIntyre	60.63	-135.16
GMOXC9145-15	BIOUG26530-C08	BOLD:AAG3274	MG104307	Animalia;Arthropoda;Insecta;Diptera;Phoridae;Metopininae;Megaselia	Megaselia rufipes	2014-06-21/07-05	Whitehorse|Mount McIntyre	60.63	-135.16
GMOXC9146-15	BIOUG26530-C09	BOLD:ACR4654	MG111344	Animalia;Arthropoda;Insecta;Diptera;Phoridae;Metopininae;Megaselia	Megaselia	2014-06-21/07-05	Whitehorse|Mount McIntyre	60.63	-135.16
GMOXC9147-15	BIOUG26530-C10	BOLD:AAP8780	MG151170	Animalia;Arthropoda;Insecta;Diptera;Sciaridae;Dichopygina	Dichopygina	2014-06-21/07-05	Whitehorse|Mount McIntyre	60.63	-135.16
GMOXC9148-15	BIOUG26530-C11	BOLD:ACJ0083	MG155229	Animalia;Arthropoda;Insecta;Diptera;Sciaridae;Scatopsciara	Scatopsciara geophila	2014-06-21/07-05	Whitehorse|Mount McIntyre	60.63	-135.16
GMOXC9149-15	BIOUG26530-C12	BOLD:AAH3937	MG152886	Animalia;Arthropoda;Insecta;Diptera;Sciaridae;Corynoptera	Corynoptera	2014-06-21/07-05	Whitehorse|Mount McIntyre	60.63	-135.16
GMOXC9150-15	BIOUG26530-D01	BOLD:AAP8780	MG153892	Animalia;Arthropoda;Insecta;Diptera;Sciaridae;Dichopygina	Dichopygina	2014-06-21/07-05	Whitehorse|Mount McIntyre	60.63	-135.16
GMOXC9151-15	BIOUG26530-D02	BOLD:AAH3937	MG151854	Animalia;Arthropoda;Insecta;Diptera;Sciaridae;Corynoptera	Corynoptera	2014-06-21/07-05	Whitehorse|Mount McIntyre	60.63	-135.16
GMOXC9152-15	BIOUG26530-D03	BOLD:AAH4013	MG158477	Animalia;Arthropoda;Insecta;Diptera;Sciaridae;Phytosciara	Phytosciara prosciaroides	2014-06-21/07-05	Whitehorse|Mount McIntyre	60.63	-135.16
GMOXC9153-15	BIOUG26530-D04	BOLD:AAL7872	MG151513	Animalia;Arthropoda;Insecta;Diptera;Sciaridae	Sciaridae	2014-06-21/07-05	Whitehorse|Mount McIntyre	60.63	-135.16
GMOXC9154-15	BIOUG26530-D05	BOLD:AAP8780	MG153255	Animalia;Arthropoda;Insecta;Diptera;Sciaridae;Dichopygina	Dichopygina	2014-06-21/07-05	Whitehorse|Mount McIntyre	60.63	-135.16
GMOXC9155-15	BIOUG26530-D06	BOLD:AAQ3546	MG094392	Animalia;Arthropoda;Insecta;Diptera;Mycetophilidae;Gnoristinae;Boletina	Boletina minuta	2014-06-21/07-05	Whitehorse|Mount McIntyre	60.63	-135.16
GMOXC9156-15	BIOUG26530-D07	BOLD:AAP8780	MG151765	Animalia;Arthropoda;Insecta;Diptera;Sciaridae;Dichopygina	Dichopygina	2014-06-21/07-05	Whitehorse|Mount McIntyre	60.63	-135.16
GMOXC9157-15	BIOUG26530-D08	BOLD:ACM1131	MG123568	Animalia;Arthropoda;Insecta;Diptera;Cecidomyiidae	Cecidomyiidae	2014-06-21/07-05	Whitehorse|Mount McIntyre	60.63	-135.16
GMOXC9158-15	BIOUG26530-D09	BOLD:AAL7879	MG158539	Animalia;Arthropoda;Insecta;Diptera;Sciaridae	Sciaridae	2014-06-21/07-05	Whitehorse|Mount McIntyre	60.63	-135.16
GMOXC9159-15	BIOUG26530-D10	BOLD:ACZ0345	MG153667	Animalia;Arthropoda;Insecta;Diptera;Sciaridae	Sciaridae	2014-06-21/07-05	Whitehorse|Mount McIntyre	60.63	-135.16
GMOXC9160-15	BIOUG26530-D11	BOLD:ACB2331	MG159140	Animalia;Arthropoda;Insecta;Diptera;Sciaridae	Sciaridae	2014-06-21/07-05	Whitehorse|Mount McIntyre	60.63	-135.16
GMOXC9161-15	BIOUG26530-D12	BOLD:ACM1131	MG127191	Animalia;Arthropoda;Insecta;Diptera;Cecidomyiidae	Cecidomyiidae	2014-06-21/07-05	Whitehorse|Mount McIntyre	60.63	-135.16
GMOXC9162-15	BIOUG26530-E01	BOLD:AAG4924	MG088534	Animalia;Arthropoda;Insecta;Diptera;Mycetophilidae;Gnoristinae;Boletina	Boletina palmata	2014-06-21/07-05	Whitehorse|Mount McIntyre	60.63	-135.16
GMOXC9163-15	BIOUG26530-E02	BOLD:AAL7864	MG156105	Animalia;Arthropoda;Insecta;Diptera;Sciaridae;Corynoptera	Corynoptera trepida	2014-06-21/07-05	Whitehorse|Mount McIntyre	60.63	-135.16
GMOXC9164-15	BIOUG26530-E03	BOLD:AAP8780	MG154787	Animalia;Arthropoda;Insecta;Diptera;Sciaridae;Dichopygina	Dichopygina	2014-06-21/07-05	Whitehorse|Mount McIntyre	60.63	-135.16
GMOXC9165-15	BIOUG26530-E04	BOLD:AAP8780	MG151883	Animalia;Arthropoda;Insecta;Diptera;Sciaridae;Dichopygina	Dichopygina	2014-06-21/07-05	Whitehorse|Mount McIntyre	60.63	-135.16
GMOXC9166-15	BIOUG26530-E05	BOLD:AAP8780	MG156770	Animalia;Arthropoda;Insecta;Diptera;Sciaridae;Dichopygina	Dichopygina	2014-06-21/07-05	Whitehorse|Mount McIntyre	60.63	-135.16
GMOXC9167-15	BIOUG26530-E06	BOLD:ACR8516	MG127700	Animalia;Arthropoda;Insecta;Diptera;Cecidomyiidae	Cecidomyiidae	2014-06-21/07-05	Whitehorse|Mount McIntyre	60.63	-135.16
GMOXC9168-15	BIOUG26530-E07	BOLD:AAL7879	MG151066	Animalia;Arthropoda;Insecta;Diptera;Sciaridae	Sciaridae	2014-06-21/07-05	Whitehorse|Mount McIntyre	60.63	-135.16
GMOXC9169-15	BIOUG26530-E08	BOLD:ACZ1543	MG131841	Animalia;Arthropoda;Insecta;Diptera;Cecidomyiidae	Cecidomyiidae	2014-06-21/07-05	Whitehorse|Mount McIntyre	60.63	-135.16
GMOXC9170-15	BIOUG26530-E09	BOLD:AAL7864	MG151389	Animalia;Arthropoda;Insecta;Diptera;Sciaridae;Corynoptera	Corynoptera trepida	2014-06-21/07-05	Whitehorse|Mount McIntyre	60.63	-135.16
GMOXC9171-15	BIOUG26530-E10	BOLD:ACB2331	MG152930	Animalia;Arthropoda;Insecta;Diptera;Sciaridae	Sciaridae	2014-06-21/07-05	Whitehorse|Mount McIntyre	60.63	-135.16
GMOXC9172-15	BIOUG26530-E11	BOLD:ACZ0345	MG154734	Animalia;Arthropoda;Insecta;Diptera;Sciaridae	Sciaridae	2014-06-21/07-05	Whitehorse|Mount McIntyre	60.63	-135.16
GMOXC9173-15	BIOUG26530-E12	BOLD:AAH4002	MG155564	Animalia;Arthropoda;Insecta;Diptera;Sciaridae;Dichopygina	Dichopygina aculeata	2014-06-21/07-05	Whitehorse|Mount McIntyre	60.63	-135.16
GMOXC9174-15	BIOUG26530-F01	BOLD:AAQ3546	MG095646	Animalia;Arthropoda;Insecta;Diptera;Mycetophilidae;Gnoristinae;Boletina	Boletina minuta	2014-06-21/07-05	Whitehorse|Mount McIntyre	60.63	-135.16
GMOXC9175-15	BIOUG26530-F02	BOLD:AAL7872	MG151187	Animalia;Arthropoda;Insecta;Diptera;Sciaridae	Sciaridae	2014-06-21/07-05	Whitehorse|Mount McIntyre	60.63	-135.16
GMOXC9176-15	BIOUG26530-F03	BOLD:AAH3712	MG126439	Animalia;Arthropoda;Insecta;Diptera;Cecidomyiidae	Cecidomyiidae	2014-06-21/07-05	Whitehorse|Mount McIntyre	60.63	-135.16
GMOXC9177-15	BIOUG26530-F04	BOLD:ACC9302	MG093471	Animalia;Arthropoda;Insecta;Diptera;Mycetophilidae;Mycetophilinae;Mycetophilini;Zygomyia	Zygomyia	2014-06-21/07-05	Whitehorse|Mount McIntyre	60.63	-135.16
GMOXC9178-15	BIOUG26530-F05	BOLD:ACZ1543	MG126285	Animalia;Arthropoda;Insecta;Diptera;Cecidomyiidae	Cecidomyiidae	2014-06-21/07-05	Whitehorse|Mount McIntyre	60.63	-135.16
GMOXC9179-15	BIOUG26530-F06	BOLD:AAL7879	MG152018	Animalia;Arthropoda;Insecta;Diptera;Sciaridae	Sciaridae	2014-06-21/07-05	Whitehorse|Mount McIntyre	60.63	-135.16
GMOXC9180-15	BIOUG26530-F07	BOLD:ACR7948	MG154039	Animalia;Arthropoda;Insecta;Diptera;Sciaridae;Bradysia	Bradysia	2014-06-21/07-05	Whitehorse|Mount McIntyre	60.63	-135.16
GMOXC9181-15	BIOUG26530-F08	BOLD:ACB2331	MG157832	Animalia;Arthropoda;Insecta;Diptera;Sciaridae	Sciaridae	2014-06-21/07-05	Whitehorse|Mount McIntyre	60.63	-135.16
GMOXC9182-15	BIOUG26530-F09	BOLD:AAP8780	MG157441	Animalia;Arthropoda;Insecta;Diptera;Sciaridae;Dichopygina	Dichopygina	2014-06-21/07-05	Whitehorse|Mount McIntyre	60.63	-135.16
GMOXC9183-15	BIOUG26530-F10	BOLD:ACG3411	MG151199	Animalia;Arthropoda;Insecta;Diptera;Sciaridae;Claustropyga	Claustropyga	2014-06-21/07-05	Whitehorse|Mount McIntyre	60.63	-135.16
GMOXC9184-15	BIOUG26530-F11	BOLD:ACS4079	MG113793	Animalia;Arthropoda;Insecta;Diptera;Agromyzidae;Phytomyzinae;Chromatomyia	Chromatomyia	2014-06-21/07-05	Whitehorse|Mount McIntyre	60.63	-135.16
GMOXC9185-15	BIOUG26530-F12	BOLD:AAP6873	MG140448	Animalia;Arthropoda;Insecta;Diptera;Chironomidae;Orthocladiinae;Gymnometriocnemus	Gymnometriocnemus brumalis	2014-06-21/07-05	Whitehorse|Mount McIntyre	60.63	-135.16
GMOXC9186-15	BIOUG26530-G01	BOLD:AAP8860	MG097269	Animalia;Arthropoda;Insecta;Diptera;Mycetophilidae;Mycetophilinae;Mycetophilini;Sceptonia	Sceptonia	2014-06-21/07-05	Whitehorse|Mount McIntyre	60.63	-135.16
GMOXC9187-15	BIOUG26530-G02	BOLD:ACR1363	MG126721	Animalia;Arthropoda;Insecta;Diptera;Cecidomyiidae	Cecidomyiidae	2014-06-21/07-05	Whitehorse|Mount McIntyre	60.63	-135.16
GMOXC9188-15	BIOUG26530-G03	BOLD:ABW8053	MG111331	Animalia;Arthropoda;Insecta;Diptera;Phoridae;Metopininae;Megaselia	Megaselia	2014-06-21/07-05	Whitehorse|Mount McIntyre	60.63	-135.16
GMOXC9189-15	BIOUG26530-G04	BOLD:ACB7219	MG154744	Animalia;Arthropoda;Insecta;Diptera;Sciaridae;Corynoptera	Corynoptera	2014-06-21/07-05	Whitehorse|Mount McIntyre	60.63	-135.16
GMOXC9190-15	BIOUG26530-G05	BOLD:AAP8780	MG158445	Animalia;Arthropoda;Insecta;Diptera;Sciaridae;Dichopygina	Dichopygina	2014-06-21/07-05	Whitehorse|Mount McIntyre	60.63	-135.16
GMOXC9191-15	BIOUG26530-G06	BOLD:ACR4655	MG158357	Animalia;Arthropoda;Insecta;Diptera;Sciaridae;Scatopsciara	Scatopsciara	2014-06-21/07-05	Whitehorse|Mount McIntyre	60.63	-135.16
GMOXC9192-15	BIOUG26530-G07	BOLD:AAQ3546	MG092535	Animalia;Arthropoda;Insecta;Diptera;Mycetophilidae;Gnoristinae;Boletina	Boletina minuta	2014-06-21/07-05	Whitehorse|Mount McIntyre	60.63	-135.16
GMOXC9193-15	BIOUG26530-G08	BOLD:AAG3274	MG103290	Animalia;Arthropoda;Insecta;Diptera;Phoridae;Metopininae;Megaselia	Megaselia rufipes	2014-06-21/07-05	Whitehorse|Mount McIntyre	60.63	-135.16
GMOXC9194-15	BIOUG26530-G09	BOLD:AAM7063	MG138966	Animalia;Arthropoda;Insecta;Diptera;Chironomidae;Orthocladiinae	Orthocladiinae	2014-06-21/07-05	Whitehorse|Mount McIntyre	60.63	-135.16
GMOXC9195-15	BIOUG26530-G10	BOLD:ACF9769	MG152880	Animalia;Arthropoda;Insecta;Diptera;Sciaridae;Lycoriella	Lycoriella	2014-06-21/07-05	Whitehorse|Mount McIntyre	60.63	-135.16
GMOXC9196-15	BIOUG26530-G11	BOLD:AAP8780	MG151916	Animalia;Arthropoda;Insecta;Diptera;Sciaridae;Dichopygina	Dichopygina	2014-06-21/07-05	Whitehorse|Mount McIntyre	60.63	-135.16
GMOXC9197-15	BIOUG26530-G12	BOLD:ACR6901	MG157380	Animalia;Arthropoda;Insecta;Diptera;Sciaridae	Sciaridae	2014-06-21/07-05	Whitehorse|Mount McIntyre	60.63	-135.16
GMOXC9198-15	BIOUG26530-H01	BOLD:ACI4594	MG152175	Animalia;Arthropoda;Insecta;Diptera;Sciaridae;Corynoptera	Corynoptera	2014-06-21/07-05	Whitehorse|Mount McIntyre	60.63	-135.16
GMOXC9199-15	BIOUG26530-H02	BOLD:ACA8840	MG124258	Animalia;Arthropoda;Insecta;Diptera;Cecidomyiidae	Cecidomyiidae	2014-06-21/07-05	Whitehorse|Mount McIntyre	60.63	-135.16
GMOXC9200-15	BIOUG26530-H03	BOLD:ACP4364	MG154718	Animalia;Arthropoda;Insecta;Diptera;Sciaridae	Sciaridae	2014-06-21/07-05	Whitehorse|Mount McIntyre	60.63	-135.16
GMOXC9201-15	BIOUG26530-H04	BOLD:AAL7872	MG157250	Animalia;Arthropoda;Insecta;Diptera;Sciaridae	Sciaridae	2014-06-21/07-05	Whitehorse|Mount McIntyre	60.63	-135.16
GMOXC9202-15	BIOUG26530-H05	BOLD:ACZ0345	MG156648	Animalia;Arthropoda;Insecta;Diptera;Sciaridae	Sciaridae	2014-06-21/07-05	Whitehorse|Mount McIntyre	60.63	-135.16
GMOXC9203-15	BIOUG26530-H06	BOLD:AAH4002	MG153369	Animalia;Arthropoda;Insecta;Diptera;Sciaridae;Dichopygina	Dichopygina aculeata	2014-06-21/07-05	Whitehorse|Mount McIntyre	60.63	-135.16
GMOXC9204-15	BIOUG26530-H07	BOLD:ACC3179	MG150818	Animalia;Arthropoda;Insecta;Diptera;Sciaridae	Sciaridae	2014-06-21/07-05	Whitehorse|Mount McIntyre	60.63	-135.16
GMOXC9205-15	BIOUG26530-H08	BOLD:ACC2837	MG104050	Animalia;Arthropoda;Insecta;Diptera;Phoridae;Metopininae;Megaselia	Megaselia	2014-06-21/07-05	Whitehorse|Mount McIntyre	60.63	-135.16
GMOXC9206-15	BIOUG26530-H09	BOLD:AAG3303	MG105145	Animalia;Arthropoda;Insecta;Diptera;Phoridae;Metopininae;Megaselia	Megaselia	2014-06-21/07-05	Whitehorse|Mount McIntyre	60.63	-135.16
GMOXC9207-15	BIOUG26530-H10	BOLD:AAM9257	MG149828	Animalia;Arthropoda;Insecta;Diptera;Sciaridae	Sciaridae	2014-06-21/07-05	Whitehorse|Mount McIntyre	60.63	-135.16
GMOXC9208-15	BIOUG26530-H11	BOLD:AAP8780	MG158031	Animalia;Arthropoda;Insecta;Diptera;Sciaridae;Dichopygina	Dichopygina	2014-06-21/07-05	Whitehorse|Mount McIntyre	60.63	-135.16
GMOXC9970-15	BIOUG26539-A02	BOLD:AAH3937	MG158799	Animalia;Arthropoda;Insecta;Diptera;Sciaridae;Corynoptera	Corynoptera	2014-06-21/07-05	Whitehorse|Mount McIntyre	60.63	-135.16
GMOXC9971-15	BIOUG26539-A03	BOLD:ACR7948	MG153861	Animalia;Arthropoda;Insecta;Diptera;Sciaridae;Bradysia	Bradysia	2014-06-21/07-05	Whitehorse|Mount McIntyre	60.63	-135.16
GMOXC9972-15	BIOUG26539-A04	BOLD:ACD8846	MG091313	Animalia;Arthropoda;Insecta;Diptera;Mycetophilidae;Sciophilinae;Sciophila	Sciophila	2014-06-21/07-05	Whitehorse|Mount McIntyre	60.63	-135.16
GMOXC9973-15	BIOUG26539-A05	BOLD:AAL7866	MG158819	Animalia;Arthropoda;Insecta;Diptera;Sciaridae	Sciaridae	2014-06-21/07-05	Whitehorse|Mount McIntyre	60.63	-135.16
GMOXC9974-15	BIOUG26539-A06	BOLD:AAP6873	MG145544	Animalia;Arthropoda;Insecta;Diptera;Chironomidae;Orthocladiinae;Gymnometriocnemus	Gymnometriocnemus brumalis	2014-06-21/07-05	Whitehorse|Mount McIntyre	60.63	-135.16
GMOXC9975-15	BIOUG26539-A07	BOLD:ACI4594	MG150805	Animalia;Arthropoda;Insecta;Diptera;Sciaridae;Corynoptera	Corynoptera	2014-06-21/07-05	Whitehorse|Mount McIntyre	60.63	-135.16
GMOXC9976-15	BIOUG26539-A08	BOLD:ACB7219	MG154194	Animalia;Arthropoda;Insecta;Diptera;Sciaridae;Corynoptera	Corynoptera	2014-06-21/07-05	Whitehorse|Mount McIntyre	60.63	-135.16
GMOXC9977-15	BIOUG26539-A09	BOLD:ADF3763	MG149957	Animalia;Arthropoda;Insecta;Diptera;Sciaridae;Claustropyga	Claustropyga acanthostyla	2014-06-21/07-05	Whitehorse|Mount McIntyre	60.63	-135.16
GMOXC9978-15	BIOUG26539-A10	BOLD:AAP8780	MG157151	Animalia;Arthropoda;Insecta;Diptera;Sciaridae;Dichopygina	Dichopygina	2014-06-21/07-05	Whitehorse|Mount McIntyre	60.63	-135.16
GMOXC9979-15	BIOUG26539-A11	BOLD:ACB2331	MG154632	Animalia;Arthropoda;Insecta;Diptera;Sciaridae	Sciaridae	2014-06-21/07-05	Whitehorse|Mount McIntyre	60.63	-135.16
GMOXC9980-15	BIOUG26539-A12	BOLD:ACR6901	MG158241	Animalia;Arthropoda;Insecta;Diptera;Sciaridae	Sciaridae	2014-06-21/07-05	Whitehorse|Mount McIntyre	60.63	-135.16
GMOXC9981-15	BIOUG26539-B01	BOLD:ACZ0345	MG150708	Animalia;Arthropoda;Insecta;Diptera;Sciaridae	Sciaridae	2014-06-21/07-05	Whitehorse|Mount McIntyre	60.63	-135.16
GMOXC9982-15	BIOUG26539-B02	BOLD:ACY6572	MG150140	Animalia;Arthropoda;Insecta;Diptera;Sciaridae;Corynoptera	Corynoptera	2014-06-21/07-05	Whitehorse|Mount McIntyre	60.63	-135.16
GMOXC9983-15	BIOUG26539-B03	BOLD:AAP8780	MG151394	Animalia;Arthropoda;Insecta;Diptera;Sciaridae;Dichopygina	Dichopygina	2014-06-21/07-05	Whitehorse|Mount McIntyre	60.63	-135.16
GMOXC9984-15	BIOUG26539-B04	BOLD:ACZ1400	MG151488	Animalia;Arthropoda;Insecta;Diptera;Sciaridae;Bradysia	Bradysia	2014-06-21/07-05	Whitehorse|Mount McIntyre	60.63	-135.16
GMOXC9985-15	BIOUG26539-B05	BOLD:AAP8780	MG154849	Animalia;Arthropoda;Insecta;Diptera;Sciaridae;Dichopygina	Dichopygina	2014-06-21/07-05	Whitehorse|Mount McIntyre	60.63	-135.16
GMOXC9986-15	BIOUG26539-B06	BOLD:ACZ0345	MG156092	Animalia;Arthropoda;Insecta;Diptera;Sciaridae	Sciaridae	2014-06-21/07-05	Whitehorse|Mount McIntyre	60.63	-135.16
GMOXC9987-15	BIOUG26539-B07	BOLD:AAP1928	MG110374	Animalia;Arthropoda;Insecta;Diptera;Phoridae;Metopininae;Megaselia	Megaselia	2014-06-21/07-05	Whitehorse|Mount McIntyre	60.63	-135.16
GMOXC9988-15	BIOUG26539-B08	BOLD:AAL7872	MG150300	Animalia;Arthropoda;Insecta;Diptera;Sciaridae	Sciaridae	2014-06-21/07-05	Whitehorse|Mount McIntyre	60.63	-135.16
GMOXC9989-15	BIOUG26539-B09	BOLD:AAH3937	MG150666	Animalia;Arthropoda;Insecta;Diptera;Sciaridae;Corynoptera	Corynoptera	2014-06-21/07-05	Whitehorse|Mount McIntyre	60.63	-135.16
GMOXC9990-15	BIOUG26539-B10	BOLD:ACR4655	MG152047	Animalia;Arthropoda;Insecta;Diptera;Sciaridae;Scatopsciara	Scatopsciara	2014-06-21/07-05	Whitehorse|Mount McIntyre	60.63	-135.16
GMOXC9991-15	BIOUG26539-B11	BOLD:ACT3935	MG147747	Animalia;Arthropoda;Insecta;Diptera;Chironomidae	Chironomidae	2014-06-21/07-05	Whitehorse|Mount McIntyre	60.63	-135.16
GMOXC9992-15	BIOUG26539-B12	BOLD:AAP8780	MG152392	Animalia;Arthropoda;Insecta;Diptera;Sciaridae;Dichopygina	Dichopygina	2014-06-21/07-05	Whitehorse|Mount McIntyre	60.63	-135.16
GMOXC9993-15	BIOUG26539-C01	BOLD:ACR7948	MG158642	Animalia;Arthropoda;Insecta;Diptera;Sciaridae;Bradysia	Bradysia	2014-06-21/07-05	Whitehorse|Mount McIntyre	60.63	-135.16
GMOXC9994-15	BIOUG26539-C02	BOLD:ACR6901	MG152373	Animalia;Arthropoda;Insecta;Diptera;Sciaridae	Sciaridae	2014-06-21/07-05	Whitehorse|Mount McIntyre	60.63	-135.16
GMOXC9995-15	BIOUG26539-C03	BOLD:AAP8780	MG155101	Animalia;Arthropoda;Insecta;Diptera;Sciaridae;Dichopygina	Dichopygina	2014-06-21/07-05	Whitehorse|Mount McIntyre	60.63	-135.16
GMOXC9997-15	BIOUG26539-C05	BOLD:AAV6026	MG146315	Animalia;Arthropoda;Insecta;Diptera;Chironomidae;Orthocladiinae	Orthocladiinae	2014-06-21/07-05	Whitehorse|Mount McIntyre	60.63	-135.16
GMOXC9998-15	BIOUG26539-C06	BOLD:AAL7872	MG154988	Animalia;Arthropoda;Insecta;Diptera;Sciaridae	Sciaridae	2014-06-21/07-05	Whitehorse|Mount McIntyre	60.63	-135.16
GMOXC9999-15	BIOUG26539-C07	BOLD:ACZ0991	MG130469	Animalia;Arthropoda;Insecta;Diptera;Cecidomyiidae;Cecidomyiinae;Rhopalomyia	Rhopalomyia	2014-06-21/07-05	Whitehorse|Mount McIntyre	60.63	-135.16
GMOYK001-15	BIOUG23264-B07	BOLD:ABZ4059	MG118351	Animalia;Arthropoda;Insecta;Diptera;Calliphoridae;Calliphorinae;Calliphora	Calliphora montana	2014-08-10/17	Yellowknife|Pontoon Lake	62.53	-113.97
GMOYK002-15	BIOUG23264-B08	BOLD:AAB8818	MG094691	Animalia;Arthropoda;Insecta;Diptera;Muscidae;Azeliinae;Muscina	Muscina sp. 1 AKR	2014-08-10/17	Yellowknife|Pontoon Lake	62.53	-113.97
GMOYK003-15	BIOUG23264-B09	BOLD:AAB8818	MG092362	Animalia;Arthropoda;Insecta;Diptera;Muscidae;Azeliinae;Muscina	Muscina sp. 1 AKR	2014-08-10/17	Yellowknife|Pontoon Lake	62.53	-113.97
GMOYK004-15	BIOUG23264-B10	BOLD:AAG1706	MG092528	Animalia;Arthropoda;Insecta;Diptera;Muscidae;Phaoniinae;Helina	Helina cinerella	2014-08-10/17	Yellowknife|Pontoon Lake	62.53	-113.97
GMOYK005-15	BIOUG23264-B11	BOLD:AAH3037	MG114221	Animalia;Arthropoda;Insecta;Diptera;Calliphoridae;Chrysomyinae;Protocalliphora	Protocalliphora	2014-08-10/17	Yellowknife|Pontoon Lake	62.53	-113.97
GMOYK006-15	BIOUG23264-B12	BOLD:AAG1706	MG090066	Animalia;Arthropoda;Insecta;Diptera;Muscidae;Phaoniinae;Helina	Helina cinerella	2014-08-10/17	Yellowknife|Pontoon Lake	62.53	-113.97
GMOYK007-15	BIOUG23264-C01	BOLD:AAG1706	MG097631	Animalia;Arthropoda;Insecta;Diptera;Muscidae;Phaoniinae;Helina	Helina cinerella	2014-08-10/17	Yellowknife|Pontoon Lake	62.53	-113.97
GMOYK008-15	BIOUG23264-C02	BOLD:ACE8833	MG094290	Animalia;Arthropoda;Insecta;Diptera;Muscidae;Phaoniinae;Helina	Helina	2014-08-10/17	Yellowknife|Pontoon Lake	62.53	-113.97
GMOYK009-15	BIOUG23264-C03	BOLD:AAG2506	MG114666	Animalia;Arthropoda;Insecta;Diptera;Anthomyiidae;Pegomyinae;Pegomya	Pegomya	2014-08-10/17	Yellowknife|Pontoon Lake	62.53	-113.97
GMOYK010-15	BIOUG23264-C04	BOLD:AAL8103	MG116425	Animalia;Arthropoda;Insecta;Diptera;Anthomyiidae;Anthomyiinae;Hylemyza	Hylemyza	2014-08-10/17	Yellowknife|Pontoon Lake	62.53	-113.97
GMOYK011-15	BIOUG23264-C05	BOLD:ACE8833	MG091992	Animalia;Arthropoda;Insecta;Diptera;Muscidae;Phaoniinae;Helina	Helina	2014-08-10/17	Yellowknife|Pontoon Lake	62.53	-113.97
GMOYK012-15	BIOUG23264-C06	BOLD:AAL2821	MG090739	Animalia;Arthropoda;Insecta;Diptera;Muscidae;Phaoniinae;Phaonia	Phaonia apicalis	2014-08-10/17	Yellowknife|Pontoon Lake	62.53	-113.97
GMOYK013-15	BIOUG23264-C07	BOLD:ACE8833	MG092954	Animalia;Arthropoda;Insecta;Diptera;Muscidae;Phaoniinae;Helina	Helina	2014-08-10/17	Yellowknife|Pontoon Lake	62.53	-113.97
GMOYK014-15	BIOUG23264-C08	BOLD:AAM6382	MG117118	Animalia;Arthropoda;Insecta;Diptera;Anthomyiidae	Anthomyiidae	2014-08-10/17	Yellowknife|Pontoon Lake	62.53	-113.97
GMOYK015-15	BIOUG23264-C09	BOLD:AAG2427	MG294477	Animalia;Arthropoda;Insecta;Diptera;Sarcophagidae;Miltogramminae;Metopia	Metopia campestris	2014-08-10/17	Yellowknife|Pontoon Lake	62.53	-113.97
GMOYK016-15	BIOUG23264-C10	BOLD:AAG1782	MG113611	Animalia;Arthropoda;Insecta;Diptera;Anthomyiidae;Pegomyinae;Pegomya	Pegomya	2014-08-10/17	Yellowknife|Pontoon Lake	62.53	-113.97
GMOYK017-15	BIOUG23264-C11	BOLD:AAC0675	MG382176	Animalia;Arthropoda;Insecta;Hymenoptera;Vespidae;Vespinae;Dolichovespula	Dolichovespula arenaria	2014-08-10/17	Yellowknife|Pontoon Lake	62.53	-113.97
GMOYK018-15	BIOUG23264-C12	BOLD:ACE9710	MG382660	Animalia;Arthropoda;Insecta;Hymenoptera;Vespidae;Vespinae;Dolichovespula	Dolichovespula arenaria	2014-08-10/17	Yellowknife|Pontoon Lake	62.53	-113.97
GMOYK019-15	BIOUG23264-D01	BOLD:AAC0675	MG382716	Animalia;Arthropoda;Insecta;Hymenoptera;Vespidae;Vespinae;Dolichovespula	Dolichovespula arenaria	2014-08-10/17	Yellowknife|Pontoon Lake	62.53	-113.97
GMOYK020-15	BIOUG23264-D02	BOLD:AAC0675	MG375737	Animalia;Arthropoda;Insecta;Hymenoptera;Vespidae;Vespinae;Dolichovespula	Dolichovespula arenaria	2014-08-10/17	Yellowknife|Pontoon Lake	62.53	-113.97
GMOYK021-15	BIOUG23264-D03	BOLD:AAE3820	MG379410	Animalia;Arthropoda;Insecta;Hymenoptera;Vespidae;Vespinae;Vespula	Vespula alascensis	2014-08-10/17	Yellowknife|Pontoon Lake	62.53	-113.97
GMOYK022-15	BIOUG23264-D04	BOLD:AAH7255	MG349927	Animalia;Arthropoda;Insecta;Hymenoptera;Ichneumonidae;Ichneumoninae;Coelichneumon	Coelichneumon nobilis	2014-08-10/17	Yellowknife|Pontoon Lake	62.53	-113.97
GMOYK023-15	BIOUG23264-D05	BOLD:AAW5210	MG353050	Animalia;Arthropoda;Insecta;Hymenoptera;Ichneumonidae;Pimplinae;Dolichomitus	Dolichomitus	2014-08-10/17	Yellowknife|Pontoon Lake	62.53	-113.97
GMOYK024-15	BIOUG23264-D06	BOLD:ACF2808	MG354133	Animalia;Arthropoda;Insecta;Hymenoptera;Ichneumonidae;Ichneumoninae	Ichneumoninae	2014-08-10/17	Yellowknife|Pontoon Lake	62.53	-113.97
GMOYK025-15	BIOUG23264-D07	BOLD:ACS9106	MG350735	Animalia;Arthropoda;Insecta;Hymenoptera;Ichneumonidae;Ctenopelmatinae	Ctenopelmatinae	2014-08-10/17	Yellowknife|Pontoon Lake	62.53	-113.97
GMOYK026-15	BIOUG23264-D08	BOLD:ACG2110	MG355239	Animalia;Arthropoda;Insecta;Hymenoptera;Ichneumonidae;Banchinae;Exetastes	Exetastes	2014-08-10/17	Yellowknife|Pontoon Lake	62.53	-113.97
GMOYK027-15	BIOUG23264-D09	BOLD:ACG2110	MG349682	Animalia;Arthropoda;Insecta;Hymenoptera;Ichneumonidae;Banchinae;Exetastes	Exetastes	2014-08-10/17	Yellowknife|Pontoon Lake	62.53	-113.97
GMOYK028-15	BIOUG23264-D10	BOLD:ACG2110	MG347536	Animalia;Arthropoda;Insecta;Hymenoptera;Ichneumonidae;Banchinae;Exetastes	Exetastes	2014-08-10/17	Yellowknife|Pontoon Lake	62.53	-113.97
GMOYK029-15	BIOUG23264-D11	BOLD:AAA8639	MG363519	Animalia;Arthropoda;Insecta;Lepidoptera;Noctuidae;Noctuinae;Caradrina	Caradrina montana	2014-08-10/17	Yellowknife|Pontoon Lake	62.53	-113.97
GMOYK030-15	BIOUG23264-D12	BOLD:AAA5320	MG364255	Animalia;Arthropoda;Insecta;Lepidoptera;Tortricidae;Tortricinae;Acleris	Acleris	2014-08-10/17	Yellowknife|Pontoon Lake	62.53	-113.97
GMOYK031-15	BIOUG23264-E01		MG374116	Animalia;Arthropoda;Insecta;Neuroptera;Chrysopidae;Chrysopinae;Chrysoperla	Chrysoperla	2014-08-10/17	Yellowknife|Pontoon Lake	62.53	-113.97
GMOYK032-15	BIOUG23266-F05	BOLD:AAV0226	MG406894	Animalia;Arthropoda;Insecta;Hemiptera;Cicadellidae;Typhlocybinae;Empoasca	Empoasca	2014-08-10/17	Yellowknife|Pontoon Lake	62.53	-113.97
GMOYK033-15	BIOUG23266-F06	BOLD:AAY6746	MG397481	Animalia;Arthropoda;Insecta;Hemiptera;Cicadellidae;Aphrodinae;Xestocephalus	Xestocephalus fulvocapitatus	2014-08-10/17	Yellowknife|Pontoon Lake	62.53	-113.97
GMOYK034-15	BIOUG23266-F07	BOLD:AAG8842	MG404565	Animalia;Arthropoda;Insecta;Hemiptera;Cicadellidae;Deltocephalinae;Scaphytopius	Scaphytopius	2014-08-10/17	Yellowknife|Pontoon Lake	62.53	-113.97
GMOYK038-15	BIOUG23266-F11		MG402974	Animalia;Arthropoda;Insecta;Hemiptera;Cicadellidae;Typhlocybinae;Typhlocyba	Typhlocyba hockingensis	2014-08-10/17	Yellowknife|Pontoon Lake	62.53	-113.97
GMOYK039-15	BIOUG23266-F12	BOLD:AAN8289	MG397218	Animalia;Arthropoda;Insecta;Hemiptera;Cicadellidae;Typhlocybinae;Empoasca	Empoasca	2014-08-10/17	Yellowknife|Pontoon Lake	62.53	-113.97
GMOYK040-15	BIOUG23266-G01	BOLD:ACX6769	MG403952	Animalia;Arthropoda;Insecta;Hemiptera;Cicadellidae;Typhlocybinae;Typhlocyba	Typhlocyba	2014-08-10/17	Yellowknife|Pontoon Lake	62.53	-113.97
GMOYK041-15	BIOUG23266-G02	BOLD:ACE3641	MG169582	Animalia;Arthropoda;Insecta;Hemiptera;Aphididae;Lachninae;Essigella	Essigella knowltoni	2014-08-10/17	Yellowknife|Pontoon Lake	62.53	-113.97
GMOYK043-15	BIOUG23266-G04	BOLD:AAG3594	MG405644	Animalia;Arthropoda;Insecta;Hemiptera;Cicadellidae;Deltocephalinae;Limotettix	Limotettix arctostaphyli	2014-08-10/17	Yellowknife|Pontoon Lake	62.53	-113.97
GMOYK044-15	BIOUG23266-G05	BOLD:AAV0271	MG406268	Animalia;Arthropoda;Insecta;Hemiptera;Cicadellidae;Typhlocybinae;Typhlocyba	Typhlocyba	2014-08-10/17	Yellowknife|Pontoon Lake	62.53	-113.97
GMOYK045-15	BIOUG23266-G06	BOLD:AAV0271	MG401999	Animalia;Arthropoda;Insecta;Hemiptera;Cicadellidae;Typhlocybinae;Typhlocyba	Typhlocyba	2014-08-10/17	Yellowknife|Pontoon Lake	62.53	-113.97
GMOYK046-15	BIOUG23266-G07	BOLD:AAC4309	MG165323	Animalia;Arthropoda;Insecta;Hemiptera;Miridae;Phylinae;Psallovius	Psallovius piceicola	2014-08-10/17	Yellowknife|Pontoon Lake	62.53	-113.97
GMOYK047-15	BIOUG23266-G08	BOLD:ACY1283	MG334447	Animalia;Arthropoda;Insecta;Thysanoptera;Thripidae;Thripinae	Thripinae	2014-08-10/17	Yellowknife|Pontoon Lake	62.53	-113.97
GMOYK048-15	BIOUG23266-G09	BOLD:ACY1283	MG334459	Animalia;Arthropoda;Insecta;Thysanoptera;Thripidae;Thripinae	Thripinae	2014-08-10/17	Yellowknife|Pontoon Lake	62.53	-113.97
GMOYK049-15	BIOUG23266-G10	BOLD:ACY1283	MG334532	Animalia;Arthropoda;Insecta;Thysanoptera;Thripidae;Thripinae	Thripinae	2014-08-10/17	Yellowknife|Pontoon Lake	62.53	-113.97
GMOYK050-15	BIOUG23266-G11	BOLD:ACY1283	MG334396	Animalia;Arthropoda;Insecta;Thysanoptera;Thripidae;Thripinae	Thripinae	2014-08-10/17	Yellowknife|Pontoon Lake	62.53	-113.97
GMOYK051-15	BIOUG23266-G12	BOLD:ACB2802	MG168904	Animalia;Arthropoda;Insecta;Hemiptera;Aphididae;Calaphidinae;Callipterinella	Callipterinella	2014-08-10/17	Yellowknife|Pontoon Lake	62.53	-113.97
GMOYK053-15	BIOUG23266-H02	BOLD:AAS2380	MG406684	Animalia;Arthropoda;Insecta;Hemiptera;Liviidae;Euphyllurinae;Neophyllura	Neophyllura arctostaphyli	2014-08-10/17	Yellowknife|Pontoon Lake	62.53	-113.97
GMOYK055-15	BIOUG23266-H04	BOLD:AAS2380	MG405328	Animalia;Arthropoda;Insecta;Hemiptera;Liviidae;Euphyllurinae;Neophyllura	Neophyllura arctostaphyli	2014-08-10/17	Yellowknife|Pontoon Lake	62.53	-113.97
GMOYK056-15	BIOUG23266-H05	BOLD:ACE3641	MG162930	Animalia;Arthropoda;Insecta;Hemiptera;Aphididae;Lachninae;Essigella	Essigella knowltoni	2014-08-10/17	Yellowknife|Pontoon Lake	62.53	-113.97
GMOYK057-15	BIOUG23266-H06	BOLD:AAI4153	MG164118	Animalia;Arthropoda;Insecta;Hemiptera;Aphididae;Calaphidinae;Betulaphis	Betulaphis	2014-08-10/17	Yellowknife|Pontoon Lake	62.53	-113.97
GMOYK058-15	BIOUG23268-C07	BOLD:AAG4326	MG060780	Animalia;Arthropoda;Insecta;Coleoptera;Staphylinidae;Tachyporinae;Tachinus	Tachinus quebecensis	2014-08-10/17	Yellowknife|Pontoon Lake	62.53	-113.97
GMOYK059-15	BIOUG23268-C08	BOLD:ACD0759	MG054490	Animalia;Arthropoda;Insecta;Coleoptera;Melyridae;Dasytinae;Hoppingiana	Hoppingiana hudsonica	2014-08-10/17	Yellowknife|Pontoon Lake	62.53	-113.97
GMOYK060-15	BIOUG23268-C09	BOLD:AAG4307	MG057691	Animalia;Arthropoda;Insecta;Coleoptera;Staphylinidae;Tachyporinae;Lordithon	Lordithon fungicola	2014-08-10/17	Yellowknife|Pontoon Lake	62.53	-113.97
GMOYK061-15	BIOUG23268-C10	BOLD:AAF2410	MG047810	Animalia;Arthropoda;Arachnida;Araneae;Tetragnathidae;Tetragnatha	Tetragnatha versicolor	2014-08-10/17	Yellowknife|Pontoon Lake	62.53	-113.97
GMOYK062-15	BIOUG23268-C11	BOLD:AAB7995	MG046981	Animalia;Arthropoda;Arachnida;Araneae;Tetragnathidae;Tetragnatha	Tetragnatha shoshone	2014-08-10/17	Yellowknife|Pontoon Lake	62.53	-113.97
GMOYK063-15	BIOUG23268-C12	BOLD:AAN1008	MG049061	Animalia;Arthropoda;Arachnida;Araneae;Thomisidae;Coriarachne	Coriarachne brunneipes	2014-08-10/17	Yellowknife|Pontoon Lake	62.53	-113.97
GMOYK064-15	BIOUG23268-D01	BOLD:AAA2372	MG342394	Animalia;Arthropoda;Insecta;Hymenoptera;Formicidae;Formicinae;Camponotus	Camponotus	2014-08-10/17	Yellowknife|Pontoon Lake	62.53	-113.97
GMOYK065-15	BIOUG23268-D02	BOLD:AAL8261	MG355896	Animalia;Arthropoda;Insecta;Hymenoptera;Ichneumonidae;Anomaloninae;Agrypon	Agrypon flexorium	2014-08-10/17	Yellowknife|Pontoon Lake	62.53	-113.97
GMOYK066-15	BIOUG23268-D03	BOLD:AAB3568	MG349081	Animalia;Arthropoda;Insecta;Hymenoptera;Ichneumonidae;Pimplinae;Clistopyga	Clistopyga canadensis	2014-08-10/17	Yellowknife|Pontoon Lake	62.53	-113.97
GMOYK067-15	BIOUG23268-D04	BOLD:ABZ7151	MG353375	Animalia;Arthropoda;Insecta;Hymenoptera;Ichneumonidae;Ichneumoninae	Ichneumoninae	2014-08-10/17	Yellowknife|Pontoon Lake	62.53	-113.97
GMOYK068-15	BIOUG23268-D05	BOLD:AAU9394	MG350324	Animalia;Arthropoda;Insecta;Hymenoptera;Ichneumonidae;Ichneumoninae	Ichneumoninae	2014-08-10/17	Yellowknife|Pontoon Lake	62.53	-113.97
GMOYK069-15	BIOUG23268-D06	BOLD:ABZ7151	MG351728	Animalia;Arthropoda;Insecta;Hymenoptera;Ichneumonidae;Ichneumoninae	Ichneumoninae	2014-08-10/17	Yellowknife|Pontoon Lake	62.53	-113.97
GMOYK070-15	BIOUG23268-D07	BOLD:AAB1281	MG355718	Animalia;Arthropoda;Insecta;Hymenoptera;Ichneumonidae;Pimplinae;Itoplectis	Itoplectis conquisitor	2014-08-10/17	Yellowknife|Pontoon Lake	62.53	-113.97
GMOYK071-15	BIOUG23268-D08	BOLD:ABZ7151	MG355044	Animalia;Arthropoda;Insecta;Hymenoptera;Ichneumonidae;Ichneumoninae	Ichneumoninae	2014-08-10/17	Yellowknife|Pontoon Lake	62.53	-113.97
GMOYK072-15	BIOUG23268-D09	BOLD:ABZ7151	MG347453	Animalia;Arthropoda;Insecta;Hymenoptera;Ichneumonidae;Ichneumoninae	Ichneumoninae	2014-08-10/17	Yellowknife|Pontoon Lake	62.53	-113.97
GMOYK073-15	BIOUG23268-D10	BOLD:ACE9605	MG355911	Animalia;Arthropoda;Insecta;Hymenoptera;Ichneumonidae;Ctenopelmatinae	Ctenopelmatinae	2014-08-10/17	Yellowknife|Pontoon Lake	62.53	-113.97
GMOYK074-15	BIOUG23268-D11	BOLD:AAB3568	MG354613	Animalia;Arthropoda;Insecta;Hymenoptera;Ichneumonidae;Pimplinae;Clistopyga	Clistopyga canadensis	2014-08-10/17	Yellowknife|Pontoon Lake	62.53	-113.97
GMOYK075-15	BIOUG23268-D12	BOLD:ABZ7151	MG355950	Animalia;Arthropoda;Insecta;Hymenoptera;Ichneumonidae;Ichneumoninae	Ichneumoninae	2014-08-10/17	Yellowknife|Pontoon Lake	62.53	-113.97
GMOYK076-15	BIOUG23268-E01	BOLD:AAB3568	MG352196	Animalia;Arthropoda;Insecta;Hymenoptera;Ichneumonidae;Pimplinae;Clistopyga	Clistopyga canadensis	2014-08-10/17	Yellowknife|Pontoon Lake	62.53	-113.97
GMOYK077-15	BIOUG23268-E02	BOLD:ABZ7151	MG351696	Animalia;Arthropoda;Insecta;Hymenoptera;Ichneumonidae;Ichneumoninae	Ichneumoninae	2014-08-10/17	Yellowknife|Pontoon Lake	62.53	-113.97
GMOYK078-15	BIOUG23268-E03	BOLD:AAB0400	MG350304	Animalia;Arthropoda;Insecta;Hymenoptera;Ichneumonidae;Metopiinae;Exochus	Exochus lictor	2014-08-10/17	Yellowknife|Pontoon Lake	62.53	-113.97
GMOYK079-15	BIOUG23268-E04	BOLD:AAB0400	MG353972	Animalia;Arthropoda;Insecta;Hymenoptera;Ichneumonidae;Metopiinae;Exochus	Exochus lictor	2014-08-10/17	Yellowknife|Pontoon Lake	62.53	-113.97
GMOYK080-15	BIOUG23268-E05	BOLD:ABZ7151	MG351485	Animalia;Arthropoda;Insecta;Hymenoptera;Ichneumonidae;Ichneumoninae	Ichneumoninae	2014-08-10/17	Yellowknife|Pontoon Lake	62.53	-113.97
GMOYK081-15	BIOUG23268-E06	BOLD:ABZ7151	MG355291	Animalia;Arthropoda;Insecta;Hymenoptera;Ichneumonidae;Ichneumoninae	Ichneumoninae	2014-08-10/17	Yellowknife|Pontoon Lake	62.53	-113.97
GMOYK082-15	BIOUG23268-E07	BOLD:AAH1917	MG349765	Animalia;Arthropoda;Insecta;Hymenoptera;Ichneumonidae;Banchinae;Lissonota	Lissonota	2014-08-10/17	Yellowknife|Pontoon Lake	62.53	-113.97
GMOYK083-15	BIOUG23268-E08	BOLD:ABZ7151	MG354500	Animalia;Arthropoda;Insecta;Hymenoptera;Ichneumonidae;Ichneumoninae	Ichneumoninae	2014-08-10/17	Yellowknife|Pontoon Lake	62.53	-113.97
GMOYK084-15	BIOUG23268-E09	BOLD:AAB0400	MG354785	Animalia;Arthropoda;Insecta;Hymenoptera;Ichneumonidae;Metopiinae;Exochus	Exochus lictor	2014-08-10/17	Yellowknife|Pontoon Lake	62.53	-113.97
GMOYK085-15	BIOUG23268-E10	BOLD:ABZ7151	MG351300	Animalia;Arthropoda;Insecta;Hymenoptera;Ichneumonidae;Ichneumoninae	Ichneumoninae	2014-08-10/17	Yellowknife|Pontoon Lake	62.53	-113.97
GMOYK086-15	BIOUG23268-E11	BOLD:ABZ7151	MG349776	Animalia;Arthropoda;Insecta;Hymenoptera;Ichneumonidae;Ichneumoninae	Ichneumoninae	2014-08-10/17	Yellowknife|Pontoon Lake	62.53	-113.97
GMOYK087-15	BIOUG23268-E12	BOLD:AAB0400	MG354537	Animalia;Arthropoda;Insecta;Hymenoptera;Ichneumonidae;Metopiinae;Exochus	Exochus lictor	2014-08-10/17	Yellowknife|Pontoon Lake	62.53	-113.97
GMOYK088-15	BIOUG23268-F01	BOLD:AAH1734	MG349836	Animalia;Arthropoda;Insecta;Hymenoptera;Ichneumonidae;Cryptinae;Echthrus	Echthrus	2014-08-10/17	Yellowknife|Pontoon Lake	62.53	-113.97
GMOYK089-15	BIOUG23268-F02	BOLD:ABZ7151	MG346671	Animalia;Arthropoda;Insecta;Hymenoptera;Ichneumonidae;Ichneumoninae	Ichneumoninae	2014-08-10/17	Yellowknife|Pontoon Lake	62.53	-113.97
GMOYK090-15	BIOUG23268-F03	BOLD:AAD5318	MG347001	Animalia;Arthropoda;Insecta;Hymenoptera;Ichneumonidae;Ichneumoninae;Ichneumon	Ichneumon	2014-08-10/17	Yellowknife|Pontoon Lake	62.53	-113.97
GMOYK091-15	BIOUG23268-F04	BOLD:ABZ7151	MG350248	Animalia;Arthropoda;Insecta;Hymenoptera;Ichneumonidae;Ichneumoninae	Ichneumoninae	2014-08-10/17	Yellowknife|Pontoon Lake	62.53	-113.97
GMOYK092-15	BIOUG23268-F05	BOLD:AAB0400	MG355111	Animalia;Arthropoda;Insecta;Hymenoptera;Ichneumonidae;Metopiinae;Exochus	Exochus lictor	2014-08-10/17	Yellowknife|Pontoon Lake	62.53	-113.97
GMOYK093-15	BIOUG23268-F06	BOLD:AAU8354	MG354529	Animalia;Arthropoda;Insecta;Hymenoptera;Ichneumonidae;Pimplinae;Tromatobia	Tromatobia ovivora	2014-08-10/17	Yellowknife|Pontoon Lake	62.53	-113.97
GMOYK094-15	BIOUG23268-F07	BOLD:ABZ7151	MG353424	Animalia;Arthropoda;Insecta;Hymenoptera;Ichneumonidae;Ichneumoninae	Ichneumoninae	2014-08-10/17	Yellowknife|Pontoon Lake	62.53	-113.97
GMOYK095-15	BIOUG23268-F08	BOLD:ABZ7151	MG346339	Animalia;Arthropoda;Insecta;Hymenoptera;Ichneumonidae;Ichneumoninae	Ichneumoninae	2014-08-10/17	Yellowknife|Pontoon Lake	62.53	-113.97
GMOYK096-15	BIOUG23268-F09	BOLD:ABZ7151	MG350294	Animalia;Arthropoda;Insecta;Hymenoptera;Ichneumonidae;Ichneumoninae	Ichneumoninae	2014-08-10/17	Yellowknife|Pontoon Lake	62.53	-113.97
GMOYK097-15	BIOUG23268-F10	BOLD:ABZ7151	MG349358	Animalia;Arthropoda;Insecta;Hymenoptera;Ichneumonidae;Ichneumoninae	Ichneumoninae	2014-08-10/17	Yellowknife|Pontoon Lake	62.53	-113.97
GMOYK098-15	BIOUG23268-F11	BOLD:ABZ7151	MG354026	Animalia;Arthropoda;Insecta;Hymenoptera;Ichneumonidae;Ichneumoninae	Ichneumoninae	2014-08-10/17	Yellowknife|Pontoon Lake	62.53	-113.97
GMOYK099-15	BIOUG23268-F12	BOLD:AAY2004	MG355451	Animalia;Arthropoda;Insecta;Hymenoptera;Ichneumonidae;Orthocentrinae;Helictes	Helictes	2014-08-10/17	Yellowknife|Pontoon Lake	62.53	-113.97
GMOYK100-15	BIOUG23268-G01	BOLD:ACE6645	MG350774	Animalia;Arthropoda;Insecta;Hymenoptera;Ichneumonidae;Pimplinae;Scambus	Scambus	2014-08-10/17	Yellowknife|Pontoon Lake	62.53	-113.97
GMOYK102-15	BIOUG23268-G03	BOLD:AAA4977	MG338764	Animalia;Arthropoda;Insecta;Hymenoptera;Formicidae;Formicinae;Formica	Formica	2014-08-10/17	Yellowknife|Pontoon Lake	62.53	-113.97
GMOYK103-15	BIOUG23268-G04	BOLD:AAA4977	MG335176	Animalia;Arthropoda;Insecta;Hymenoptera;Formicidae;Formicinae;Formica	Formica	2014-08-10/17	Yellowknife|Pontoon Lake	62.53	-113.97
GMOYK106-15	BIOUG23268-G07	BOLD:AAP8840	MG115114	Animalia;Arthropoda;Insecta;Diptera;Anthomyiidae	Anthomyiidae	2014-08-10/17	Yellowknife|Pontoon Lake	62.53	-113.97
GMOYK107-15	BIOUG23268-G08	BOLD:AAG2506	MG112814	Animalia;Arthropoda;Insecta;Diptera;Anthomyiidae;Pegomyinae;Pegomya	Pegomya	2014-08-10/17	Yellowknife|Pontoon Lake	62.53	-113.97
GMOYK108-15	BIOUG23268-G09	BOLD:AAP8140	MG094877	Animalia;Arthropoda;Insecta;Diptera;Muscidae;Coenosiinae;Spilogona	Spilogona	2014-08-10/17	Yellowknife|Pontoon Lake	62.53	-113.97
GMOYK109-15	BIOUG23268-G10	BOLD:AAE8903	MG094977	Animalia;Arthropoda;Insecta;Diptera;Muscidae;Coenosiinae;Coenosia	Coenosia mollicula	2014-08-10/17	Yellowknife|Pontoon Lake	62.53	-113.97
GMOYK110-15	BIOUG23268-G11	BOLD:AAM6377	MG112017	Animalia;Arthropoda;Insecta;Diptera;Anthomyiidae	Anthomyiidae	2014-08-10/17	Yellowknife|Pontoon Lake	62.53	-113.97
GMOYK111-15	BIOUG23268-G12	BOLD:AAP8837	MG117704	Animalia;Arthropoda;Insecta;Diptera;Anthomyiidae;Pegomyinae;Pegomya	Pegomya	2014-08-10/17	Yellowknife|Pontoon Lake	62.53	-113.97
GMOYK112-15	BIOUG23268-H01	BOLD:AAG5454	MG074731	Animalia;Arthropoda;Insecta;Diptera;Chironomidae;Chironominae;Chironomus	Chironomus	2014-08-10/17	Yellowknife|Pontoon Lake	62.53	-113.97
GMOYK113-15	BIOUG23268-H02	BOLD:AAG1782	MG112764	Animalia;Arthropoda;Insecta;Diptera;Anthomyiidae;Pegomyinae;Pegomya	Pegomya	2014-08-10/17	Yellowknife|Pontoon Lake	62.53	-113.97
GMOYK114-15	BIOUG23268-H03	BOLD:AAG2506	MG119206	Animalia;Arthropoda;Insecta;Diptera;Anthomyiidae;Pegomyinae;Pegomya	Pegomya	2014-08-10/17	Yellowknife|Pontoon Lake	62.53	-113.97
GMOYK115-15	BIOUG23268-H04	BOLD:ACZ1770	MG107787	Animalia;Arthropoda;Insecta;Diptera;Mycetophilidae;Gnoristinae;Boletina	Boletina dissipata	2014-08-10/17	Yellowknife|Pontoon Lake	62.53	-113.97
GMOYK116-15	BIOUG23268-H05	BOLD:AAC0595	MG074212	Animalia;Arthropoda;Insecta;Diptera;Chironomidae;Chironominae;Chironomus	Chironomus sp. 8TE	2014-08-10/17	Yellowknife|Pontoon Lake	62.53	-113.97
GMOYK117-15	BIOUG23268-H06	BOLD:ACZ3968	MG116255	Animalia;Arthropoda;Insecta;Diptera;Anthomyiidae;Pegomyinae;Pegomya	Pegomya	2014-08-10/17	Yellowknife|Pontoon Lake	62.53	-113.97
GMOYK118-15	BIOUG23268-H07	BOLD:ACZ3968	MG115728	Animalia;Arthropoda;Insecta;Diptera;Anthomyiidae;Pegomyinae;Pegomya	Pegomya	2014-08-10/17	Yellowknife|Pontoon Lake	62.53	-113.97
GMOYK119-15	BIOUG23268-H08	BOLD:AAG5454	MG071739	Animalia;Arthropoda;Insecta;Diptera;Chironomidae;Chironominae;Chironomus	Chironomus	2014-08-10/17	Yellowknife|Pontoon Lake	62.53	-113.97
GMOYK120-15	BIOUG23268-H09	BOLD:ACK6407	MG296316	Animalia;Arthropoda;Insecta;Diptera;Piophilidae;Piophilinae;Amphipogon	Amphipogon	2014-08-10/17	Yellowknife|Pontoon Lake	62.53	-113.97
GMOYK121-15	BIOUG23268-H10	BOLD:AAB8437	MG166194	Animalia;Arthropoda;Insecta;Diptera;Tachinidae;Tachininae;Actia	Actia interrupta	2014-08-10/17	Yellowknife|Pontoon Lake	62.53	-113.97
GMOYK122-15	BIOUG23268-H11	BOLD:ACE1079	MG092050	Animalia;Arthropoda;Insecta;Diptera;Muscidae;Coenosiinae;Spilogona	Spilogona pacifica	2014-08-10/17	Yellowknife|Pontoon Lake	62.53	-113.97
GMOYK123-15	BIOUG23569-E04	BOLD:AAG8403	MG446622	Animalia;Arthropoda;Insecta;Hymenoptera;Braconidae;Braconinae;Habrobracon	Habrobracon	2014-08-10/17	Yellowknife|Pontoon Lake	62.53	-113.97
GMOYK126-15	BIOUG23569-E07	BOLD:ABA2708	MG338354	Animalia;Arthropoda;Insecta;Hymenoptera;Eulophidae;Tetrastichinae	Tetrastichinae	2014-08-10/17	Yellowknife|Pontoon Lake	62.53	-113.97
GMOYK127-15	BIOUG23569-E08	BOLD:AAU9440	MG382572	Animalia;Arthropoda;Insecta;Hymenoptera;Platygastridae;Scelioninae	Scelioninae	2014-08-10/17	Yellowknife|Pontoon Lake	62.53	-113.97
GMOYK128-15	BIOUG23569-E09	BOLD:ACC9561	MG348507	Animalia;Arthropoda;Insecta;Hymenoptera;Mymaridae;Alaptus	Alaptus	2014-08-10/17	Yellowknife|Pontoon Lake	62.53	-113.97
GMOYK130-15	BIOUG23569-E11	BOLD:AAJ0884	MG439665	Animalia;Arthropoda;Insecta;Hymenoptera;Braconidae;Aphidiinae;Euaphidius	Euaphidius	2014-08-10/17	Yellowknife|Pontoon Lake	62.53	-113.97
GMOYK131-15	BIOUG23569-E12	BOLD:ACM1145	MG442045	Animalia;Arthropoda;Insecta;Hymenoptera;Ceraphronidae	Ceraphronidae	2014-08-10/17	Yellowknife|Pontoon Lake	62.53	-113.97
GMOYK132-15	BIOUG23569-F01	BOLD:AAG7892	MG374307	Animalia;Arthropoda;Insecta;Hymenoptera;Platygastridae;Scelioninae;Telenomus	Telenomus	2014-08-10/17	Yellowknife|Pontoon Lake	62.53	-113.97
GMOYK133-15	BIOUG23569-F02		MG347525	Animalia;Arthropoda;Insecta;Hymenoptera;Mymaridae;Alaptus	Alaptus	2014-08-10/17	Yellowknife|Pontoon Lake	62.53	-113.97
GMOYK134-15	BIOUG23569-F03	BOLD:AAU9338	MG381024	Animalia;Arthropoda;Insecta;Hymenoptera;Platygastridae;Scelioninae;Telenomus	Telenomus	2014-08-10/17	Yellowknife|Pontoon Lake	62.53	-113.97
GMOYK135-15	BIOUG23569-F04	BOLD:AAU9338	MG376359	Animalia;Arthropoda;Insecta;Hymenoptera;Platygastridae;Scelioninae;Telenomus	Telenomus	2014-08-10/17	Yellowknife|Pontoon Lake	62.53	-113.97
GMOYK136-15	BIOUG23569-F05	BOLD:ABA2708	MG338696	Animalia;Arthropoda;Insecta;Hymenoptera;Eulophidae;Tetrastichinae	Tetrastichinae	2014-08-10/17	Yellowknife|Pontoon Lake	62.53	-113.97
GMOYK137-15	BIOUG23569-F06	BOLD:AAU9338	MG376197	Animalia;Arthropoda;Insecta;Hymenoptera;Platygastridae;Scelioninae;Telenomus	Telenomus	2014-08-10/17	Yellowknife|Pontoon Lake	62.53	-113.97
GMOYK138-15	BIOUG23569-F07	BOLD:ACD9985	MG445028	Animalia;Arthropoda;Insecta;Hymenoptera;Ceraphronidae	Ceraphronidae	2014-08-10/17	Yellowknife|Pontoon Lake	62.53	-113.97
GMOYK140-15	BIOUG23569-F09	BOLD:AAJ0884	MG440410	Animalia;Arthropoda;Insecta;Hymenoptera;Braconidae;Aphidiinae;Euaphidius	Euaphidius	2014-08-10/17	Yellowknife|Pontoon Lake	62.53	-113.97
GMOYK141-15	BIOUG23569-F10		MG342722	Animalia;Arthropoda;Insecta;Hymenoptera;Eulophidae;Tetrastichinae;Minotetrastichus	Minotetrastichus	2014-08-10/17	Yellowknife|Pontoon Lake	62.53	-113.97
GMOYK142-15	BIOUG23569-F11		MG377744	Animalia;Arthropoda;Insecta;Hymenoptera;Platygastridae;Scelioninae;Telenomus	Telenomus	2014-08-10/17	Yellowknife|Pontoon Lake	62.53	-113.97
GMOYK143-15	BIOUG23569-F12	BOLD:ACE2758	MG374256	Animalia;Arthropoda;Insecta;Hymenoptera;Platygastridae;Scelioninae	Scelioninae	2014-08-10/17	Yellowknife|Pontoon Lake	62.53	-113.97
GMOYK145-15	BIOUG23569-G02	BOLD:AAU9338	MG381441	Animalia;Arthropoda;Insecta;Hymenoptera;Platygastridae;Scelioninae;Telenomus	Telenomus	2014-08-10/17	Yellowknife|Pontoon Lake	62.53	-113.97
GMOYK146-15	BIOUG23569-G03	BOLD:AAU9338	MG378380	Animalia;Arthropoda;Insecta;Hymenoptera;Platygastridae;Scelioninae;Telenomus	Telenomus	2014-08-10/17	Yellowknife|Pontoon Lake	62.53	-113.97
GMOYK147-15	BIOUG23569-G04	BOLD:ACC6638	MG447156	Animalia;Arthropoda;Insecta;Hymenoptera;Ceraphronidae	Ceraphronidae	2014-08-10/17	Yellowknife|Pontoon Lake	62.53	-113.97
GMOYK148-15	BIOUG23569-G05	BOLD:ACA2316	MG379335	Animalia;Arthropoda;Insecta;Hymenoptera;Platygastridae;Scelioninae	Scelioninae	2014-08-10/17	Yellowknife|Pontoon Lake	62.53	-113.97
GMOYK151-15	BIOUG23569-G08		MG445943	Animalia;Arthropoda;Insecta;Hymenoptera;Aphelinidae;Aphelininae;Aphelinus	Aphelinus	2014-08-10/17	Yellowknife|Pontoon Lake	62.53	-113.97
GMOYK152-15	BIOUG23569-G09	BOLD:ACC6638	MG438667	Animalia;Arthropoda;Insecta;Hymenoptera;Ceraphronidae	Ceraphronidae	2014-08-10/17	Yellowknife|Pontoon Lake	62.53	-113.97
GMOYK154-15	BIOUG23569-G11	BOLD:AAU9338	MG378909	Animalia;Arthropoda;Insecta;Hymenoptera;Platygastridae;Scelioninae;Telenomus	Telenomus	2014-08-10/17	Yellowknife|Pontoon Lake	62.53	-113.97
GMOYK156-15	BIOUG23569-H01		MG438905	Animalia;Arthropoda;Insecta;Hymenoptera;Ceraphronidae	Ceraphronidae	2014-08-10/17	Yellowknife|Pontoon Lake	62.53	-113.97
GMOYK158-15	BIOUG23569-H03	BOLD:ACP9287	MG355843	Animalia;Arthropoda;Insecta;Hymenoptera;Mymaridae;Anagrus	Anagrus	2014-08-10/17	Yellowknife|Pontoon Lake	62.53	-113.97
GMOYK159-15	BIOUG23569-H04	BOLD:AAU9076	MG380884	Animalia;Arthropoda;Insecta;Hymenoptera;Platygastridae;Scelioninae;Telenomus	Telenomus	2014-08-10/17	Yellowknife|Pontoon Lake	62.53	-113.97
GMOYK161-15	BIOUG23569-H06	BOLD:ACM1281	MG352075	Animalia;Arthropoda;Insecta;Hymenoptera;Mymaridae;Polynema	Polynema	2014-08-10/17	Yellowknife|Pontoon Lake	62.53	-113.97
GMOYK162-15	BIOUG23569-H07		MG353405	Animalia;Arthropoda;Insecta;Hymenoptera;Mymaridae;Alaptus	Alaptus	2014-08-10/17	Yellowknife|Pontoon Lake	62.53	-113.97
GMOYK163-15	BIOUG23569-H08	BOLD:ACP9287	MG355505	Animalia;Arthropoda;Insecta;Hymenoptera;Mymaridae;Anagrus	Anagrus	2014-08-10/17	Yellowknife|Pontoon Lake	62.53	-113.97
GMOYK167-15	BIOUG23570-A01	BOLD:AAA5320	MG363314	Animalia;Arthropoda;Insecta;Lepidoptera;Tortricidae;Tortricinae;Acleris	Acleris	2014-08-10/17	Yellowknife|Pontoon Lake	62.53	-113.97
GMOYK168-15	BIOUG23570-A02	BOLD:AAA5320	MG361867	Animalia;Arthropoda;Insecta;Lepidoptera;Tortricidae;Tortricinae;Acleris	Acleris	2014-08-10/17	Yellowknife|Pontoon Lake	62.53	-113.97
GMOYK169-15	BIOUG23570-A03	BOLD:AAA9812	MG360806	Animalia;Arthropoda;Insecta;Lepidoptera;Tortricidae;Olethreutinae;Rhopobota	Rhopobota naevana	2014-08-10/17	Yellowknife|Pontoon Lake	62.53	-113.97
GMOYK170-15	BIOUG23570-A04	BOLD:AAA9812	MG357293	Animalia;Arthropoda;Insecta;Lepidoptera;Tortricidae;Olethreutinae;Rhopobota	Rhopobota naevana	2014-08-10/17	Yellowknife|Pontoon Lake	62.53	-113.97
GMOYK171-15	BIOUG23570-A05	BOLD:AAA9812	MG360625	Animalia;Arthropoda;Insecta;Lepidoptera;Tortricidae;Olethreutinae;Rhopobota	Rhopobota naevana	2014-08-10/17	Yellowknife|Pontoon Lake	62.53	-113.97
GMOYK172-15	BIOUG23570-A06	BOLD:AAA5320	MG361277	Animalia;Arthropoda;Insecta;Lepidoptera;Tortricidae;Tortricinae;Acleris	Acleris	2014-08-10/17	Yellowknife|Pontoon Lake	62.53	-113.97
GMOYK173-15	BIOUG23570-A07	BOLD:AAA9812	MG362650	Animalia;Arthropoda;Insecta;Lepidoptera;Tortricidae;Olethreutinae;Rhopobota	Rhopobota naevana	2014-08-10/17	Yellowknife|Pontoon Lake	62.53	-113.97
GMOYK174-15	BIOUG23570-A08	BOLD:AAA5320	MG365410	Animalia;Arthropoda;Insecta;Lepidoptera;Tortricidae;Tortricinae;Acleris	Acleris	2014-08-10/17	Yellowknife|Pontoon Lake	62.53	-113.97
GMOYK175-15	BIOUG23570-A09	BOLD:AAA5320	MG361826	Animalia;Arthropoda;Insecta;Lepidoptera;Tortricidae;Tortricinae;Acleris	Acleris	2014-08-10/17	Yellowknife|Pontoon Lake	62.53	-113.97
GMOYK176-15	BIOUG23570-A10	BOLD:AAA5320	MG365172	Animalia;Arthropoda;Insecta;Lepidoptera;Tortricidae;Tortricinae;Acleris	Acleris	2014-08-10/17	Yellowknife|Pontoon Lake	62.53	-113.97
GMOYK178-15	BIOUG23570-A12	BOLD:AAA5320	MG359059	Animalia;Arthropoda;Insecta;Lepidoptera;Tortricidae;Tortricinae;Acleris	Acleris	2014-08-10/17	Yellowknife|Pontoon Lake	62.53	-113.97
GMOYK179-15	BIOUG23570-B01	BOLD:AAA9812	MG358413	Animalia;Arthropoda;Insecta;Lepidoptera;Tortricidae;Olethreutinae;Rhopobota	Rhopobota naevana	2014-08-10/17	Yellowknife|Pontoon Lake	62.53	-113.97
GMOYK180-15	BIOUG23570-B02	BOLD:AAA9812	MG361952	Animalia;Arthropoda;Insecta;Lepidoptera;Tortricidae;Olethreutinae;Rhopobota	Rhopobota naevana	2014-08-10/17	Yellowknife|Pontoon Lake	62.53	-113.97
GMOYK181-15	BIOUG23570-B03	BOLD:AAA5320	MG363312	Animalia;Arthropoda;Insecta;Lepidoptera;Tortricidae;Tortricinae;Acleris	Acleris	2014-08-10/17	Yellowknife|Pontoon Lake	62.53	-113.97
GMOYK182-15	BIOUG23570-B04	BOLD:AAA5320	MG360058	Animalia;Arthropoda;Insecta;Lepidoptera;Tortricidae;Tortricinae;Acleris	Acleris	2014-08-10/17	Yellowknife|Pontoon Lake	62.53	-113.97
GMOYK183-15	BIOUG23570-B05	BOLD:AAA5320	MG361845	Animalia;Arthropoda;Insecta;Lepidoptera;Tortricidae;Tortricinae;Acleris	Acleris	2014-08-10/17	Yellowknife|Pontoon Lake	62.53	-113.97
GMOYK184-15	BIOUG23570-B06	BOLD:AAA9812	MG361332	Animalia;Arthropoda;Insecta;Lepidoptera;Tortricidae;Olethreutinae;Rhopobota	Rhopobota naevana	2014-08-10/17	Yellowknife|Pontoon Lake	62.53	-113.97
GMOYK185-15	BIOUG23570-B07	BOLD:ACF3683	MG362475	Animalia;Arthropoda;Insecta;Lepidoptera;Gracillariidae;Gracillariinae;Caloptilia	Caloptilia alnivorella	2014-08-10/17	Yellowknife|Pontoon Lake	62.53	-113.97
GMOYK186-15	BIOUG23570-B08	BOLD:AAA9812	MG365349	Animalia;Arthropoda;Insecta;Lepidoptera;Tortricidae;Olethreutinae;Rhopobota	Rhopobota naevana	2014-08-10/17	Yellowknife|Pontoon Lake	62.53	-113.97
GMOYK187-15	BIOUG23570-B09	BOLD:AAA5320	MG362606	Animalia;Arthropoda;Insecta;Lepidoptera;Tortricidae;Tortricinae;Acleris	Acleris	2014-08-10/17	Yellowknife|Pontoon Lake	62.53	-113.97
GMOYK188-15	BIOUG23570-B10	BOLD:AAA9812	MG364508	Animalia;Arthropoda;Insecta;Lepidoptera;Tortricidae;Olethreutinae;Rhopobota	Rhopobota naevana	2014-08-10/17	Yellowknife|Pontoon Lake	62.53	-113.97
GMOYK189-15	BIOUG23570-B11	BOLD:AAA9812	MG358417	Animalia;Arthropoda;Insecta;Lepidoptera;Tortricidae;Olethreutinae;Rhopobota	Rhopobota naevana	2014-08-10/17	Yellowknife|Pontoon Lake	62.53	-113.97
GMOYK190-15	BIOUG23570-B12	BOLD:AAA9812	MG358134	Animalia;Arthropoda;Insecta;Lepidoptera;Tortricidae;Olethreutinae;Rhopobota	Rhopobota naevana	2014-08-10/17	Yellowknife|Pontoon Lake	62.53	-113.97
GMOYK191-15	BIOUG23570-C01	BOLD:AAA9812	MG361560	Animalia;Arthropoda;Insecta;Lepidoptera;Tortricidae;Olethreutinae;Rhopobota	Rhopobota naevana	2014-08-10/17	Yellowknife|Pontoon Lake	62.53	-113.97
GMOYK192-15	BIOUG23570-C02	BOLD:ACF3683	MG359420	Animalia;Arthropoda;Insecta;Lepidoptera;Gracillariidae;Gracillariinae;Caloptilia	Caloptilia alnivorella	2014-08-10/17	Yellowknife|Pontoon Lake	62.53	-113.97
GMOYK193-15	BIOUG23570-C03	BOLD:AAA9812	MG363939	Animalia;Arthropoda;Insecta;Lepidoptera;Tortricidae;Olethreutinae;Rhopobota	Rhopobota naevana	2014-08-10/17	Yellowknife|Pontoon Lake	62.53	-113.97
GMOYK194-15	BIOUG23570-C04	BOLD:ACS7401	MG102627	Animalia;Arthropoda;Insecta;Diptera;Mycetophilidae;Mycetophilinae;Mycetophilini;Dynatosoma	Dynatosoma	2014-08-10/17	Yellowknife|Pontoon Lake	62.53	-113.97
GMOYK195-15	BIOUG23570-C05	BOLD:ACE1079	MG092942	Animalia;Arthropoda;Insecta;Diptera;Muscidae;Coenosiinae;Spilogona	Spilogona pacifica	2014-08-10/17	Yellowknife|Pontoon Lake	62.53	-113.97
GMOYK198-15	BIOUG23571-A02	BOLD:AAD5801	MG362544	Animalia;Arthropoda;Insecta;Lepidoptera;Gracillariidae;Gracillariinae;Micrurapteryx	Micrurapteryx salicifoliella	2014-08-10/17	Yellowknife|Pontoon Lake	62.53	-113.97
GMOYK199-15	BIOUG23571-A03	BOLD:AAD5801	MG364614	Animalia;Arthropoda;Insecta;Lepidoptera;Gracillariidae;Gracillariinae;Micrurapteryx	Micrurapteryx salicifoliella	2014-08-10/17	Yellowknife|Pontoon Lake	62.53	-113.97
GMOYK200-15	BIOUG23571-A04	BOLD:AAD5801	MG364805	Animalia;Arthropoda;Insecta;Lepidoptera;Gracillariidae;Gracillariinae;Micrurapteryx	Micrurapteryx salicifoliella	2014-08-10/17	Yellowknife|Pontoon Lake	62.53	-113.97
GMOYK201-15	BIOUG23571-A05	BOLD:AAD5801	MG360020	Animalia;Arthropoda;Insecta;Lepidoptera;Gracillariidae;Gracillariinae;Micrurapteryx	Micrurapteryx salicifoliella	2014-08-10/17	Yellowknife|Pontoon Lake	62.53	-113.97
GMOYK202-15	BIOUG23571-A06	BOLD:AAD5801	MG364629	Animalia;Arthropoda;Insecta;Lepidoptera;Gracillariidae;Gracillariinae;Micrurapteryx	Micrurapteryx salicifoliella	2014-08-10/17	Yellowknife|Pontoon Lake	62.53	-113.97
GMOYK203-15	BIOUG23571-A07	BOLD:AAD5801	MG358080	Animalia;Arthropoda;Insecta;Lepidoptera;Gracillariidae;Gracillariinae;Micrurapteryx	Micrurapteryx salicifoliella	2014-08-10/17	Yellowknife|Pontoon Lake	62.53	-113.97
GMOYK204-15	BIOUG23571-A08	BOLD:AAD5801	MG364861	Animalia;Arthropoda;Insecta;Lepidoptera;Gracillariidae;Gracillariinae;Micrurapteryx	Micrurapteryx salicifoliella	2014-08-10/17	Yellowknife|Pontoon Lake	62.53	-113.97
GMOYK205-15	BIOUG23571-A09	BOLD:AAD5801	MG359945	Animalia;Arthropoda;Insecta;Lepidoptera;Gracillariidae;Gracillariinae;Micrurapteryx	Micrurapteryx salicifoliella	2014-08-10/17	Yellowknife|Pontoon Lake	62.53	-113.97
GMOYK206-15	BIOUG23571-A10	BOLD:AAD5801	MG362972	Animalia;Arthropoda;Insecta;Lepidoptera;Gracillariidae;Gracillariinae;Micrurapteryx	Micrurapteryx salicifoliella	2014-08-10/17	Yellowknife|Pontoon Lake	62.53	-113.97
GMOYK207-15	BIOUG23571-A11	BOLD:AAD5801	MG365609	Animalia;Arthropoda;Insecta;Lepidoptera;Gracillariidae;Gracillariinae;Micrurapteryx	Micrurapteryx salicifoliella	2014-08-10/17	Yellowknife|Pontoon Lake	62.53	-113.97
GMOYK209-15	BIOUG23571-B01	BOLD:AAD5801	MG360970	Animalia;Arthropoda;Insecta;Lepidoptera;Gracillariidae;Gracillariinae;Micrurapteryx	Micrurapteryx salicifoliella	2014-08-10/17	Yellowknife|Pontoon Lake	62.53	-113.97
GMOYK210-15	BIOUG23571-B02	BOLD:AAD5801	MG365208	Animalia;Arthropoda;Insecta;Lepidoptera;Gracillariidae;Gracillariinae;Micrurapteryx	Micrurapteryx salicifoliella	2014-08-10/17	Yellowknife|Pontoon Lake	62.53	-113.97
GMOYK211-15	BIOUG23571-B03	BOLD:AAD5801	MG363143	Animalia;Arthropoda;Insecta;Lepidoptera;Gracillariidae;Gracillariinae;Micrurapteryx	Micrurapteryx salicifoliella	2014-08-10/17	Yellowknife|Pontoon Lake	62.53	-113.97
GMOYK212-15	BIOUG23571-B04	BOLD:AAD5801	MG364130	Animalia;Arthropoda;Insecta;Lepidoptera;Gracillariidae;Gracillariinae;Micrurapteryx	Micrurapteryx salicifoliella	2014-08-10/17	Yellowknife|Pontoon Lake	62.53	-113.97
GMOYK213-15	BIOUG23571-B05	BOLD:AAD5801	MG365124	Animalia;Arthropoda;Insecta;Lepidoptera;Gracillariidae;Gracillariinae;Micrurapteryx	Micrurapteryx salicifoliella	2014-08-10/17	Yellowknife|Pontoon Lake	62.53	-113.97
GMOYK214-15	BIOUG23571-B06	BOLD:AAD5801	MG359161	Animalia;Arthropoda;Insecta;Lepidoptera;Gracillariidae;Gracillariinae;Micrurapteryx	Micrurapteryx salicifoliella	2014-08-10/17	Yellowknife|Pontoon Lake	62.53	-113.97
GMOYK215-15	BIOUG23571-B07	BOLD:AAD5801	MG365472	Animalia;Arthropoda;Insecta;Lepidoptera;Gracillariidae;Gracillariinae;Micrurapteryx	Micrurapteryx salicifoliella	2014-08-10/17	Yellowknife|Pontoon Lake	62.53	-113.97
GMOYK216-15	BIOUG23571-B08	BOLD:AAD5801	MG364285	Animalia;Arthropoda;Insecta;Lepidoptera;Gracillariidae;Gracillariinae;Micrurapteryx	Micrurapteryx salicifoliella	2014-08-10/17	Yellowknife|Pontoon Lake	62.53	-113.97
GMOYK217-15	BIOUG23571-B09	BOLD:AAD5801	MG364952	Animalia;Arthropoda;Insecta;Lepidoptera;Gracillariidae;Gracillariinae;Micrurapteryx	Micrurapteryx salicifoliella	2014-08-10/17	Yellowknife|Pontoon Lake	62.53	-113.97
GMOYK218-15	BIOUG23571-B10	BOLD:AAD5801	MG363020	Animalia;Arthropoda;Insecta;Lepidoptera;Gracillariidae;Gracillariinae;Micrurapteryx	Micrurapteryx salicifoliella	2014-08-10/17	Yellowknife|Pontoon Lake	62.53	-113.97
GMOYK219-15	BIOUG23571-B11	BOLD:AAD5801	MG357521	Animalia;Arthropoda;Insecta;Lepidoptera;Gracillariidae;Gracillariinae;Micrurapteryx	Micrurapteryx salicifoliella	2014-08-10/17	Yellowknife|Pontoon Lake	62.53	-113.97
GMOYK221-15	BIOUG23571-C01	BOLD:AAD5801	MG362343	Animalia;Arthropoda;Insecta;Lepidoptera;Gracillariidae;Gracillariinae;Micrurapteryx	Micrurapteryx salicifoliella	2014-08-10/17	Yellowknife|Pontoon Lake	62.53	-113.97
GMOYK222-15	BIOUG23571-C02	BOLD:AAD5801	MG362409	Animalia;Arthropoda;Insecta;Lepidoptera;Gracillariidae;Gracillariinae;Micrurapteryx	Micrurapteryx salicifoliella	2014-08-10/17	Yellowknife|Pontoon Lake	62.53	-113.97
GMOYK223-15	BIOUG23571-C03	BOLD:AAD5801	MG359979	Animalia;Arthropoda;Insecta;Lepidoptera;Gracillariidae;Gracillariinae;Micrurapteryx	Micrurapteryx salicifoliella	2014-08-10/17	Yellowknife|Pontoon Lake	62.53	-113.97
GMOYK224-15	BIOUG23571-C04	BOLD:AAD5801	MG359870	Animalia;Arthropoda;Insecta;Lepidoptera;Gracillariidae;Gracillariinae;Micrurapteryx	Micrurapteryx salicifoliella	2014-08-10/17	Yellowknife|Pontoon Lake	62.53	-113.97
GMOYK225-15	BIOUG23571-C05	BOLD:AAD5801	MG358393	Animalia;Arthropoda;Insecta;Lepidoptera;Gracillariidae;Gracillariinae;Micrurapteryx	Micrurapteryx salicifoliella	2014-08-10/17	Yellowknife|Pontoon Lake	62.53	-113.97
GMOYK226-15	BIOUG23571-C06	BOLD:AAD5801	MG358903	Animalia;Arthropoda;Insecta;Lepidoptera;Gracillariidae;Gracillariinae;Micrurapteryx	Micrurapteryx salicifoliella	2014-08-10/17	Yellowknife|Pontoon Lake	62.53	-113.97
GMOYK227-15	BIOUG23571-C07	BOLD:AAD5801	MG363615	Animalia;Arthropoda;Insecta;Lepidoptera;Gracillariidae;Gracillariinae;Micrurapteryx	Micrurapteryx salicifoliella	2014-08-10/17	Yellowknife|Pontoon Lake	62.53	-113.97
GMOYK228-15	BIOUG23571-C08	BOLD:AAD5801	MG360674	Animalia;Arthropoda;Insecta;Lepidoptera;Gracillariidae;Gracillariinae;Micrurapteryx	Micrurapteryx salicifoliella	2014-08-10/17	Yellowknife|Pontoon Lake	62.53	-113.97
GMOYK229-15	BIOUG23571-C09	BOLD:AAD5801	MG364222	Animalia;Arthropoda;Insecta;Lepidoptera;Gracillariidae;Gracillariinae;Micrurapteryx	Micrurapteryx salicifoliella	2014-08-10/17	Yellowknife|Pontoon Lake	62.53	-113.97
GMOYK230-15	BIOUG23571-C10	BOLD:AAD5801	MG358543	Animalia;Arthropoda;Insecta;Lepidoptera;Gracillariidae;Gracillariinae;Micrurapteryx	Micrurapteryx salicifoliella	2014-08-10/17	Yellowknife|Pontoon Lake	62.53	-113.97
GMOYK231-15	BIOUG23571-C11	BOLD:AAD5801	MG358213	Animalia;Arthropoda;Insecta;Lepidoptera;Gracillariidae;Gracillariinae;Micrurapteryx	Micrurapteryx salicifoliella	2014-08-10/17	Yellowknife|Pontoon Lake	62.53	-113.97
GMOYK232-15	BIOUG23571-C12	BOLD:AAD5801	MG362669	Animalia;Arthropoda;Insecta;Lepidoptera;Gracillariidae;Gracillariinae;Micrurapteryx	Micrurapteryx salicifoliella	2014-08-10/17	Yellowknife|Pontoon Lake	62.53	-113.97
GMOYK233-15	BIOUG23571-D01	BOLD:AAD5801	MG365453	Animalia;Arthropoda;Insecta;Lepidoptera;Gracillariidae;Gracillariinae;Micrurapteryx	Micrurapteryx salicifoliella	2014-08-10/17	Yellowknife|Pontoon Lake	62.53	-113.97
GMOYK234-15	BIOUG23571-D02	BOLD:AAD5801	MG360959	Animalia;Arthropoda;Insecta;Lepidoptera;Gracillariidae;Gracillariinae;Micrurapteryx	Micrurapteryx salicifoliella	2014-08-10/17	Yellowknife|Pontoon Lake	62.53	-113.97
GMOYK235-15	BIOUG23571-D03	BOLD:AAD5801	MG364434	Animalia;Arthropoda;Insecta;Lepidoptera;Gracillariidae;Gracillariinae;Micrurapteryx	Micrurapteryx salicifoliella	2014-08-10/17	Yellowknife|Pontoon Lake	62.53	-113.97
GMOYK236-15	BIOUG23571-D04	BOLD:AAD5801	MG360110	Animalia;Arthropoda;Insecta;Lepidoptera;Gracillariidae;Gracillariinae;Micrurapteryx	Micrurapteryx salicifoliella	2014-08-10/17	Yellowknife|Pontoon Lake	62.53	-113.97
GMOYK237-15	BIOUG23571-D05	BOLD:AAD5801	MG359644	Animalia;Arthropoda;Insecta;Lepidoptera;Gracillariidae;Gracillariinae;Micrurapteryx	Micrurapteryx salicifoliella	2014-08-10/17	Yellowknife|Pontoon Lake	62.53	-113.97
GMOYK238-15	BIOUG23571-D06	BOLD:AAD5801	MG364437	Animalia;Arthropoda;Insecta;Lepidoptera;Gracillariidae;Gracillariinae;Micrurapteryx	Micrurapteryx salicifoliella	2014-08-10/17	Yellowknife|Pontoon Lake	62.53	-113.97
GMOYK239-15	BIOUG23571-D07	BOLD:AAD5801	MG358140	Animalia;Arthropoda;Insecta;Lepidoptera;Gracillariidae;Gracillariinae;Micrurapteryx	Micrurapteryx salicifoliella	2014-08-10/17	Yellowknife|Pontoon Lake	62.53	-113.97
GMOYK240-15	BIOUG23571-D08	BOLD:AAD5801	MG364235	Animalia;Arthropoda;Insecta;Lepidoptera;Gracillariidae;Gracillariinae;Micrurapteryx	Micrurapteryx salicifoliella	2014-08-10/17	Yellowknife|Pontoon Lake	62.53	-113.97
GMOYK241-15	BIOUG23571-D09	BOLD:AAD5801	MG360436	Animalia;Arthropoda;Insecta;Lepidoptera;Gracillariidae;Gracillariinae;Micrurapteryx	Micrurapteryx salicifoliella	2014-08-10/17	Yellowknife|Pontoon Lake	62.53	-113.97
GMOYK242-15	BIOUG23571-D10	BOLD:AAD5801	MG365509	Animalia;Arthropoda;Insecta;Lepidoptera;Gracillariidae;Gracillariinae;Micrurapteryx	Micrurapteryx salicifoliella	2014-08-10/17	Yellowknife|Pontoon Lake	62.53	-113.97
GMOYK243-15	BIOUG23571-D11	BOLD:AAD5801	MG358891	Animalia;Arthropoda;Insecta;Lepidoptera;Gracillariidae;Gracillariinae;Micrurapteryx	Micrurapteryx salicifoliella	2014-08-10/17	Yellowknife|Pontoon Lake	62.53	-113.97
GMOYK244-15	BIOUG23571-D12	BOLD:AAD5801	MG358172	Animalia;Arthropoda;Insecta;Lepidoptera;Gracillariidae;Gracillariinae;Micrurapteryx	Micrurapteryx salicifoliella	2014-08-10/17	Yellowknife|Pontoon Lake	62.53	-113.97
GMOYK245-15	BIOUG23571-E01	BOLD:AAD5801	MG361140	Animalia;Arthropoda;Insecta;Lepidoptera;Gracillariidae;Gracillariinae;Micrurapteryx	Micrurapteryx salicifoliella	2014-08-10/17	Yellowknife|Pontoon Lake	62.53	-113.97
GMOYK246-15	BIOUG23571-E02	BOLD:AAD5801	MG362213	Animalia;Arthropoda;Insecta;Lepidoptera;Gracillariidae;Gracillariinae;Micrurapteryx	Micrurapteryx salicifoliella	2014-08-10/17	Yellowknife|Pontoon Lake	62.53	-113.97
GMOYK247-15	BIOUG23571-E03	BOLD:AAD5801	MG359384	Animalia;Arthropoda;Insecta;Lepidoptera;Gracillariidae;Gracillariinae;Micrurapteryx	Micrurapteryx salicifoliella	2014-08-10/17	Yellowknife|Pontoon Lake	62.53	-113.97
GMOYK248-15	BIOUG23571-E04	BOLD:AAD5801	MG357003	Animalia;Arthropoda;Insecta;Lepidoptera;Gracillariidae;Gracillariinae;Micrurapteryx	Micrurapteryx salicifoliella	2014-08-10/17	Yellowknife|Pontoon Lake	62.53	-113.97
GMOYK249-15	BIOUG23571-E05	BOLD:AAD5801	MG357408	Animalia;Arthropoda;Insecta;Lepidoptera;Gracillariidae;Gracillariinae;Micrurapteryx	Micrurapteryx salicifoliella	2014-08-10/17	Yellowknife|Pontoon Lake	62.53	-113.97
GMOYK251-15	BIOUG23571-E07	BOLD:AAD5801	MG361656	Animalia;Arthropoda;Insecta;Lepidoptera;Gracillariidae;Gracillariinae;Micrurapteryx	Micrurapteryx salicifoliella	2014-08-10/17	Yellowknife|Pontoon Lake	62.53	-113.97
GMOYK252-15	BIOUG23571-E08	BOLD:AAD5801	MG365317	Animalia;Arthropoda;Insecta;Lepidoptera;Gracillariidae;Gracillariinae;Micrurapteryx	Micrurapteryx salicifoliella	2014-08-10/17	Yellowknife|Pontoon Lake	62.53	-113.97
GMOYK253-15	BIOUG23571-E09	BOLD:AAD5801	MG357844	Animalia;Arthropoda;Insecta;Lepidoptera;Gracillariidae;Gracillariinae;Micrurapteryx	Micrurapteryx salicifoliella	2014-08-10/17	Yellowknife|Pontoon Lake	62.53	-113.97
GMOYK254-15	BIOUG23571-E10	BOLD:AAD5801	MG362796	Animalia;Arthropoda;Insecta;Lepidoptera;Gracillariidae;Gracillariinae;Micrurapteryx	Micrurapteryx salicifoliella	2014-08-10/17	Yellowknife|Pontoon Lake	62.53	-113.97
GMOYK255-15	BIOUG23571-E11	BOLD:AAD5801	MG365002	Animalia;Arthropoda;Insecta;Lepidoptera;Gracillariidae;Gracillariinae;Micrurapteryx	Micrurapteryx salicifoliella	2014-08-10/17	Yellowknife|Pontoon Lake	62.53	-113.97
GMOYK256-15	BIOUG23571-E12	BOLD:AAD5801	MG362855	Animalia;Arthropoda;Insecta;Lepidoptera;Gracillariidae;Gracillariinae;Micrurapteryx	Micrurapteryx salicifoliella	2014-08-10/17	Yellowknife|Pontoon Lake	62.53	-113.97
GMOYK257-15	BIOUG23571-F01	BOLD:AAD5801	MG365031	Animalia;Arthropoda;Insecta;Lepidoptera;Gracillariidae;Gracillariinae;Micrurapteryx	Micrurapteryx salicifoliella	2014-08-10/17	Yellowknife|Pontoon Lake	62.53	-113.97
GMOYK258-15	BIOUG23571-F02	BOLD:AAD5801	MG364770	Animalia;Arthropoda;Insecta;Lepidoptera;Gracillariidae;Gracillariinae;Micrurapteryx	Micrurapteryx salicifoliella	2014-08-10/17	Yellowknife|Pontoon Lake	62.53	-113.97
GMOYK259-15	BIOUG23571-F03	BOLD:AAD5801	MG357214	Animalia;Arthropoda;Insecta;Lepidoptera;Gracillariidae;Gracillariinae;Micrurapteryx	Micrurapteryx salicifoliella	2014-08-10/17	Yellowknife|Pontoon Lake	62.53	-113.97
GMOYK260-15	BIOUG23571-F04	BOLD:AAD5801	MG360730	Animalia;Arthropoda;Insecta;Lepidoptera;Gracillariidae;Gracillariinae;Micrurapteryx	Micrurapteryx salicifoliella	2014-08-10/17	Yellowknife|Pontoon Lake	62.53	-113.97
GMOYK261-15	BIOUG23571-F05	BOLD:AAD5801	MG360077	Animalia;Arthropoda;Insecta;Lepidoptera;Gracillariidae;Gracillariinae;Micrurapteryx	Micrurapteryx salicifoliella	2014-08-10/17	Yellowknife|Pontoon Lake	62.53	-113.97
GMOYK262-15	BIOUG23571-F06	BOLD:AAD5801	MG359796	Animalia;Arthropoda;Insecta;Lepidoptera;Gracillariidae;Gracillariinae;Micrurapteryx	Micrurapteryx salicifoliella	2014-08-10/17	Yellowknife|Pontoon Lake	62.53	-113.97
GMOYK263-15	BIOUG23571-F07	BOLD:AAD5801	MG363878	Animalia;Arthropoda;Insecta;Lepidoptera;Gracillariidae;Gracillariinae;Micrurapteryx	Micrurapteryx salicifoliella	2014-08-10/17	Yellowknife|Pontoon Lake	62.53	-113.97
GMOYK264-15	BIOUG23571-F08	BOLD:AAD5801	MG359426	Animalia;Arthropoda;Insecta;Lepidoptera;Gracillariidae;Gracillariinae;Micrurapteryx	Micrurapteryx salicifoliella	2014-08-10/17	Yellowknife|Pontoon Lake	62.53	-113.97
GMOYK265-15	BIOUG23571-F09	BOLD:AAD5801	MG359861	Animalia;Arthropoda;Insecta;Lepidoptera;Gracillariidae;Gracillariinae;Micrurapteryx	Micrurapteryx salicifoliella	2014-08-10/17	Yellowknife|Pontoon Lake	62.53	-113.97
GMOYK266-15	BIOUG23571-F10	BOLD:AAD5801	MG363089	Animalia;Arthropoda;Insecta;Lepidoptera;Gracillariidae;Gracillariinae;Micrurapteryx	Micrurapteryx salicifoliella	2014-08-10/17	Yellowknife|Pontoon Lake	62.53	-113.97
GMOYK267-15	BIOUG23571-F11	BOLD:AAD5801	MG361549	Animalia;Arthropoda;Insecta;Lepidoptera;Gracillariidae;Gracillariinae;Micrurapteryx	Micrurapteryx salicifoliella	2014-08-10/17	Yellowknife|Pontoon Lake	62.53	-113.97
GMOYK268-15	BIOUG23571-F12	BOLD:AAD5801	MG358579	Animalia;Arthropoda;Insecta;Lepidoptera;Gracillariidae;Gracillariinae;Micrurapteryx	Micrurapteryx salicifoliella	2014-08-10/17	Yellowknife|Pontoon Lake	62.53	-113.97
GMOYK269-15	BIOUG23571-G01	BOLD:AAD5801	MG365420	Animalia;Arthropoda;Insecta;Lepidoptera;Gracillariidae;Gracillariinae;Micrurapteryx	Micrurapteryx salicifoliella	2014-08-10/17	Yellowknife|Pontoon Lake	62.53	-113.97
GMOYK270-15	BIOUG23571-G02	BOLD:AAD5801	MG359437	Animalia;Arthropoda;Insecta;Lepidoptera;Gracillariidae;Gracillariinae;Micrurapteryx	Micrurapteryx salicifoliella	2014-08-10/17	Yellowknife|Pontoon Lake	62.53	-113.97
GMOYK271-15	BIOUG23571-G03	BOLD:AAD5801	MG357418	Animalia;Arthropoda;Insecta;Lepidoptera;Gracillariidae;Gracillariinae;Micrurapteryx	Micrurapteryx salicifoliella	2014-08-10/17	Yellowknife|Pontoon Lake	62.53	-113.97
GMOYK272-15	BIOUG23571-G04	BOLD:AAD5801	MG360791	Animalia;Arthropoda;Insecta;Lepidoptera;Gracillariidae;Gracillariinae;Micrurapteryx	Micrurapteryx salicifoliella	2014-08-10/17	Yellowknife|Pontoon Lake	62.53	-113.97
GMOYK273-15	BIOUG23571-G05	BOLD:AAD5801	MG358414	Animalia;Arthropoda;Insecta;Lepidoptera;Gracillariidae;Gracillariinae;Micrurapteryx	Micrurapteryx salicifoliella	2014-08-10/17	Yellowknife|Pontoon Lake	62.53	-113.97
GMOYK274-15	BIOUG23571-G06	BOLD:AAD5801	MG360035	Animalia;Arthropoda;Insecta;Lepidoptera;Gracillariidae;Gracillariinae;Micrurapteryx	Micrurapteryx salicifoliella	2014-08-10/17	Yellowknife|Pontoon Lake	62.53	-113.97
GMOYK275-15	BIOUG23571-G07	BOLD:AAD5801	MG361130	Animalia;Arthropoda;Insecta;Lepidoptera;Gracillariidae;Gracillariinae;Micrurapteryx	Micrurapteryx salicifoliella	2014-08-10/17	Yellowknife|Pontoon Lake	62.53	-113.97
GMOYK276-15	BIOUG23571-G08	BOLD:AAD5801	MG363984	Animalia;Arthropoda;Insecta;Lepidoptera;Gracillariidae;Gracillariinae;Micrurapteryx	Micrurapteryx salicifoliella	2014-08-10/17	Yellowknife|Pontoon Lake	62.53	-113.97
GMOYK277-15	BIOUG23571-G09	BOLD:AAD5801	MG365363	Animalia;Arthropoda;Insecta;Lepidoptera;Gracillariidae;Gracillariinae;Micrurapteryx	Micrurapteryx salicifoliella	2014-08-10/17	Yellowknife|Pontoon Lake	62.53	-113.97
GMOYK278-15	BIOUG23571-G10	BOLD:AAD5801	MG359292	Animalia;Arthropoda;Insecta;Lepidoptera;Gracillariidae;Gracillariinae;Micrurapteryx	Micrurapteryx salicifoliella	2014-08-10/17	Yellowknife|Pontoon Lake	62.53	-113.97
GMOYK279-15	BIOUG23571-G11	BOLD:AAD5801	MG362842	Animalia;Arthropoda;Insecta;Lepidoptera;Gracillariidae;Gracillariinae;Micrurapteryx	Micrurapteryx salicifoliella	2014-08-10/17	Yellowknife|Pontoon Lake	62.53	-113.97
GMOYK280-15	BIOUG23571-G12	BOLD:AAD5801	MG364775	Animalia;Arthropoda;Insecta;Lepidoptera;Gracillariidae;Gracillariinae;Micrurapteryx	Micrurapteryx salicifoliella	2014-08-10/17	Yellowknife|Pontoon Lake	62.53	-113.97
GMOYK282-15	BIOUG23571-H02	BOLD:AAD5801	MG361916	Animalia;Arthropoda;Insecta;Lepidoptera;Gracillariidae;Gracillariinae;Micrurapteryx	Micrurapteryx salicifoliella	2014-08-10/17	Yellowknife|Pontoon Lake	62.53	-113.97
GMOYK283-15	BIOUG23571-H03	BOLD:AAD5801	MG363282	Animalia;Arthropoda;Insecta;Lepidoptera;Gracillariidae;Gracillariinae;Micrurapteryx	Micrurapteryx salicifoliella	2014-08-10/17	Yellowknife|Pontoon Lake	62.53	-113.97
GMOYK284-15	BIOUG23571-H04	BOLD:AAD5801	MG359451	Animalia;Arthropoda;Insecta;Lepidoptera;Gracillariidae;Gracillariinae;Micrurapteryx	Micrurapteryx salicifoliella	2014-08-10/17	Yellowknife|Pontoon Lake	62.53	-113.97
GMOYK285-15	BIOUG23571-H05	BOLD:AAD5801	MG362435	Animalia;Arthropoda;Insecta;Lepidoptera;Gracillariidae;Gracillariinae;Micrurapteryx	Micrurapteryx salicifoliella	2014-08-10/17	Yellowknife|Pontoon Lake	62.53	-113.97
GMOYK286-15	BIOUG23571-H06	BOLD:AAD5801	MG359469	Animalia;Arthropoda;Insecta;Lepidoptera;Gracillariidae;Gracillariinae;Micrurapteryx	Micrurapteryx salicifoliella	2014-08-10/17	Yellowknife|Pontoon Lake	62.53	-113.97
GMOYK287-15	BIOUG23571-H07	BOLD:AAD5801	MG363512	Animalia;Arthropoda;Insecta;Lepidoptera;Gracillariidae;Gracillariinae;Micrurapteryx	Micrurapteryx salicifoliella	2014-08-10/17	Yellowknife|Pontoon Lake	62.53	-113.97
GMOYK288-15	BIOUG23571-H08	BOLD:AAD5801	MG361001	Animalia;Arthropoda;Insecta;Lepidoptera;Gracillariidae;Gracillariinae;Micrurapteryx	Micrurapteryx salicifoliella	2014-08-10/17	Yellowknife|Pontoon Lake	62.53	-113.97
GMOYK289-15	BIOUG23571-H09	BOLD:AAD5801	MG363012	Animalia;Arthropoda;Insecta;Lepidoptera;Gracillariidae;Gracillariinae;Micrurapteryx	Micrurapteryx salicifoliella	2014-08-10/17	Yellowknife|Pontoon Lake	62.53	-113.97
GMOYK290-15	BIOUG23571-H10	BOLD:AAD5801	MG363184	Animalia;Arthropoda;Insecta;Lepidoptera;Gracillariidae;Gracillariinae;Micrurapteryx	Micrurapteryx salicifoliella	2014-08-10/17	Yellowknife|Pontoon Lake	62.53	-113.97
GMOYK291-15	BIOUG23571-H11	BOLD:AAA5320	MG357947	Animalia;Arthropoda;Insecta;Lepidoptera;Tortricidae;Tortricinae;Acleris	Acleris variana	2014-08-10/17	Yellowknife|Pontoon Lake	62.53	-113.97
GMOYK293-15	BIOUG23572-A02	BOLD:ACI6324	MG103367	Animalia;Arthropoda;Insecta;Diptera;Mycetophilidae;Sciophilinae;Sciophila	Sciophila	2014-08-10/17	Yellowknife|Pontoon Lake	62.53	-113.97
GMOYK294-15	BIOUG23572-A03	BOLD:ACF2457	MG302445	Animalia;Arthropoda;Insecta;Diptera;Chironomidae;Chironominae;Paratanytarsus	Paratanytarsus laccophilus	2014-08-10/17	Yellowknife|Pontoon Lake	62.53	-113.97
GMOYK295-15	BIOUG23572-A04	BOLD:ACT9986	MG106921	Animalia;Arthropoda;Insecta;Diptera;Phoridae;Metopininae;Megaselia	Megaselia	2014-08-10/17	Yellowknife|Pontoon Lake	62.53	-113.97
GMOYK296-15	BIOUG23572-A05	BOLD:ACF2457	MG300595	Animalia;Arthropoda;Insecta;Diptera;Chironomidae;Chironominae;Paratanytarsus	Paratanytarsus laccophilus	2014-08-10/17	Yellowknife|Pontoon Lake	62.53	-113.97
GMOYK297-15	BIOUG23572-A06	BOLD:ACX2014	MG301011	Animalia;Arthropoda;Insecta;Diptera;Chironomidae;Chironominae;Tanytarsus	Tanytarsus mendax	2014-08-10/17	Yellowknife|Pontoon Lake	62.53	-113.97
GMOYK298-15	BIOUG23572-A07	BOLD:ACX4822	MG306078	Animalia;Arthropoda;Insecta;Diptera;Chironomidae	Chironomidae	2014-08-10/17	Yellowknife|Pontoon Lake	62.53	-113.97
GMOYK299-15	BIOUG23572-A08	BOLD:ACX2014	MG301137	Animalia;Arthropoda;Insecta;Diptera;Chironomidae;Chironominae;Tanytarsus	Tanytarsus mendax	2014-08-10/17	Yellowknife|Pontoon Lake	62.53	-113.97
GMOYK300-15	BIOUG23572-A09		MG306500	Animalia;Arthropoda;Insecta;Diptera;Chironomidae;Tanypodinae	Tanypodinae	2014-08-10/17	Yellowknife|Pontoon Lake	62.53	-113.97
GMOYK301-15	BIOUG23572-A10	BOLD:ACX2014	MG307061	Animalia;Arthropoda;Insecta;Diptera;Chironomidae;Chironominae;Tanytarsus	Tanytarsus mendax	2014-08-10/17	Yellowknife|Pontoon Lake	62.53	-113.97
GMOYK302-15	BIOUG23572-A11	BOLD:ACX2014	MG304168	Animalia;Arthropoda;Insecta;Diptera;Chironomidae;Chironominae;Tanytarsus	Tanytarsus mendax	2014-08-10/17	Yellowknife|Pontoon Lake	62.53	-113.97
GMOYK304-15	BIOUG23572-B01	BOLD:ACX2014	MG305976	Animalia;Arthropoda;Insecta;Diptera;Chironomidae;Chironominae;Tanytarsus	Tanytarsus mendax	2014-08-10/17	Yellowknife|Pontoon Lake	62.53	-113.97
GMOYK305-15	BIOUG23572-B02	BOLD:AAG3259	MG111373	Animalia;Arthropoda;Insecta;Diptera;Phoridae;Metopininae;Megaselia	Megaselia	2014-08-10/17	Yellowknife|Pontoon Lake	62.53	-113.97
GMOYK306-15	BIOUG23572-B03	BOLD:ADA3072	MG107045	Animalia;Arthropoda;Insecta;Diptera;Phoridae;Metopininae;Megaselia	Megaselia arcticae	2014-08-10/17	Yellowknife|Pontoon Lake	62.53	-113.97
GMOYK307-15	BIOUG23572-B04	BOLD:AAC8567	MG307767	Animalia;Arthropoda;Insecta;Diptera;Chironomidae;Tanypodinae;Ablabesmyia	Ablabesmyia americana	2014-08-10/17	Yellowknife|Pontoon Lake	62.53	-113.97
GMOYK308-15	BIOUG23572-B05	BOLD:ADH8176	MG108350	Animalia;Arthropoda;Insecta;Diptera;Phoridae	Phoridae	2014-08-10/17	Yellowknife|Pontoon Lake	62.53	-113.97
GMOYK309-15	BIOUG23572-B06	BOLD:AAG3360	MG103912	Animalia;Arthropoda;Insecta;Diptera;Phoridae;Metopininae;Megaselia	Megaselia	2014-08-10/17	Yellowknife|Pontoon Lake	62.53	-113.97
GMOYK310-15	BIOUG23572-B07	BOLD:ADA4621	MG105569	Animalia;Arthropoda;Insecta;Diptera;Phoridae;Metopininae;Megaselia	Megaselia	2014-08-10/17	Yellowknife|Pontoon Lake	62.53	-113.97
GMOYK311-15	BIOUG23572-B08	BOLD:ACB0962	MG107117	Animalia;Arthropoda;Insecta;Diptera;Phoridae;Metopininae;Megaselia	Megaselia citrinella	2014-08-10/17	Yellowknife|Pontoon Lake	62.53	-113.97
GMOYK312-15	BIOUG23572-B09	BOLD:ACB0962	MG108941	Animalia;Arthropoda;Insecta;Diptera;Phoridae;Metopininae;Megaselia	Megaselia citrinella	2014-08-10/17	Yellowknife|Pontoon Lake	62.53	-113.97
GMOYK313-15	BIOUG23572-B10	BOLD:AAI8449	MG305402	Animalia;Arthropoda;Insecta;Diptera;Chironomidae;Orthocladiinae;Heterotrissocladius	Heterotrissocladius sp. ES01	2014-08-10/17	Yellowknife|Pontoon Lake	62.53	-113.97
GMOYK314-15	BIOUG23572-B11	BOLD:ACX2014	MG301943	Animalia;Arthropoda;Insecta;Diptera;Chironomidae;Chironominae;Tanytarsus	Tanytarsus mendax	2014-08-10/17	Yellowknife|Pontoon Lake	62.53	-113.97
GMOYK315-15	BIOUG23572-B12	BOLD:AAU8534	MG110319	Animalia;Arthropoda;Insecta;Diptera;Phoridae;Metopininae;Megaselia	Megaselia pulicaria complex	2014-08-10/17	Yellowknife|Pontoon Lake	62.53	-113.97
GMOYK316-15	BIOUG23572-C01	BOLD:ADI4110	MG307294	Animalia;Arthropoda;Insecta;Diptera;Chironomidae;Tanypodinae	Tanypodinae	2014-08-10/17	Yellowknife|Pontoon Lake	62.53	-113.97
GMOYK317-15	BIOUG23572-C02	BOLD:ADI4110	MG306011	Animalia;Arthropoda;Insecta;Diptera;Chironomidae;Tanypodinae	Tanypodinae	2014-08-10/17	Yellowknife|Pontoon Lake	62.53	-113.97
GMOYK318-15	BIOUG23572-C03	BOLD:ACX2014	MG303440	Animalia;Arthropoda;Insecta;Diptera;Chironomidae;Chironominae;Tanytarsus	Tanytarsus mendax	2014-08-10/17	Yellowknife|Pontoon Lake	62.53	-113.97
GMOYK319-15	BIOUG23572-C04	BOLD:ACF2457	MG305668	Animalia;Arthropoda;Insecta;Diptera;Chironomidae;Chironominae;Paratanytarsus	Paratanytarsus laccophilus	2014-08-10/17	Yellowknife|Pontoon Lake	62.53	-113.97
GMOYK320-15	BIOUG23572-C05	BOLD:AAC8567	MG305562	Animalia;Arthropoda;Insecta;Diptera;Chironomidae;Tanypodinae;Ablabesmyia	Ablabesmyia americana	2014-08-10/17	Yellowknife|Pontoon Lake	62.53	-113.97
GMOYK321-15	BIOUG23572-C06	BOLD:ACX4822	MG305184	Animalia;Arthropoda;Insecta;Diptera;Chironomidae	Chironomidae	2014-08-10/17	Yellowknife|Pontoon Lake	62.53	-113.97
GMOYK322-15	BIOUG23572-C07	BOLD:ACD1602	MG107404	Animalia;Arthropoda;Insecta;Diptera;Phoridae;Metopininae;Megaselia	Megaselia	2014-08-10/17	Yellowknife|Pontoon Lake	62.53	-113.97
GMOYK323-15	BIOUG23572-C08	BOLD:ADI4110	MG304779	Animalia;Arthropoda;Insecta;Diptera;Chironomidae;Tanypodinae	Tanypodinae	2014-08-10/17	Yellowknife|Pontoon Lake	62.53	-113.97
GMOYK324-15	BIOUG23572-C09	BOLD:ACX2014	MG309003	Animalia;Arthropoda;Insecta;Diptera;Chironomidae;Chironominae;Tanytarsus	Tanytarsus mendax	2014-08-10/17	Yellowknife|Pontoon Lake	62.53	-113.97
GMOYK325-15	BIOUG23572-C10	BOLD:AAF9886	MG086263	Animalia;Arthropoda;Insecta;Diptera;Hybotidae;Tachydromiinae;Platypalpus	Platypalpus nr. hyaenoides	2014-08-10/17	Yellowknife|Pontoon Lake	62.53	-113.97
GMOYK326-15	BIOUG23572-C11	BOLD:ACK8888	MG102760	Animalia;Arthropoda;Insecta;Diptera;Phoridae;Metopininae;Megaselia	Megaselia	2014-08-10/17	Yellowknife|Pontoon Lake	62.53	-113.97
GMOYK327-15	BIOUG23572-C12	BOLD:AAH3907	MG157239	Animalia;Arthropoda;Insecta;Diptera;Sciaridae;Bradysia	Bradysia excelsa	2014-08-10/17	Yellowknife|Pontoon Lake	62.53	-113.97
GMOYK328-15	BIOUG23572-D01	BOLD:ACT9986	MG107706	Animalia;Arthropoda;Insecta;Diptera;Phoridae;Metopininae;Megaselia	Megaselia	2014-08-10/17	Yellowknife|Pontoon Lake	62.53	-113.97
GMOYK329-15	BIOUG23572-D02	BOLD:AAP8725	MG104932	Animalia;Arthropoda;Insecta;Diptera;Phoridae;Metopininae;Megaselia	Megaselia	2014-08-10/17	Yellowknife|Pontoon Lake	62.53	-113.97
GMOYK330-15	BIOUG23572-D03	BOLD:ACX2014	MG303142	Animalia;Arthropoda;Insecta;Diptera;Chironomidae;Chironominae;Tanytarsus	Tanytarsus mendax	2014-08-10/17	Yellowknife|Pontoon Lake	62.53	-113.97
GMOYK331-15	BIOUG23572-D04	BOLD:ACX3508	MG301434	Animalia;Arthropoda;Insecta;Diptera;Chironomidae;Chironominae;Tanytarsus	Tanytarsus mendax	2014-08-10/17	Yellowknife|Pontoon Lake	62.53	-113.97
GMOYK332-15	BIOUG23572-D05	BOLD:AAG5463	MG305272	Animalia;Arthropoda;Insecta;Diptera;Chironomidae;Chironominae;Tanytarsus	Tanytarsus	2014-08-10/17	Yellowknife|Pontoon Lake	62.53	-113.97
GMOYK333-15	BIOUG23572-D06	BOLD:ACX2014	MG302904	Animalia;Arthropoda;Insecta;Diptera;Chironomidae;Chironominae;Tanytarsus	Tanytarsus mendax	2014-08-10/17	Yellowknife|Pontoon Lake	62.53	-113.97
GMOYK334-15	BIOUG23572-D07	BOLD:ADK4446	MG309158	Animalia;Arthropoda;Insecta;Diptera;Chironomidae;Tanypodinae;Procladius	Procladius denticulatus	2014-08-10/17	Yellowknife|Pontoon Lake	62.53	-113.97
GMOYK335-15	BIOUG23572-D08	BOLD:AAC8567	MG303103	Animalia;Arthropoda;Insecta;Diptera;Chironomidae;Tanypodinae;Ablabesmyia	Ablabesmyia americana	2014-08-10/17	Yellowknife|Pontoon Lake	62.53	-113.97
GMOYK336-15	BIOUG23572-D09	BOLD:ACF2457	MG305797	Animalia;Arthropoda;Insecta;Diptera;Chironomidae;Chironominae;Paratanytarsus	Paratanytarsus laccophilus	2014-08-10/17	Yellowknife|Pontoon Lake	62.53	-113.97
GMOYK337-15	BIOUG23572-D10	BOLD:ADI4110	MG308925	Animalia;Arthropoda;Insecta;Diptera;Chironomidae;Tanypodinae	Tanypodinae	2014-08-10/17	Yellowknife|Pontoon Lake	62.53	-113.97
GMOYK338-15	BIOUG23572-D11	BOLD:ADI4110	MG301181	Animalia;Arthropoda;Insecta;Diptera;Chironomidae;Tanypodinae	Tanypodinae	2014-08-10/17	Yellowknife|Pontoon Lake	62.53	-113.97
GMOYK339-15	BIOUG23572-D12	BOLD:ACP7121	MG305875	Animalia;Arthropoda;Insecta;Diptera;Chironomidae;Chironominae;Einfeldia	Einfeldia	2014-08-10/17	Yellowknife|Pontoon Lake	62.53	-113.97
GMOYK340-15	BIOUG23572-E01	BOLD:ACO2024	MG092122	Animalia;Arthropoda;Insecta;Diptera;Keroplatidae;Keroplatinae;Urytalpa	Urytalpa	2014-08-10/17	Yellowknife|Pontoon Lake	62.53	-113.97
GMOYK341-15	BIOUG23572-E02	BOLD:ACC0467	MG306073	Animalia;Arthropoda;Insecta;Diptera;Chironomidae;Chironominae;Phaenopsectra	Phaenopsectra	2014-08-10/17	Yellowknife|Pontoon Lake	62.53	-113.97
GMOYK342-15	BIOUG23572-E03	BOLD:ADI4110	MG301094	Animalia;Arthropoda;Insecta;Diptera;Chironomidae;Tanypodinae	Tanypodinae	2014-08-10/17	Yellowknife|Pontoon Lake	62.53	-113.97
GMOYK343-15	BIOUG23572-E04	BOLD:ADI4110	MG305389	Animalia;Arthropoda;Insecta;Diptera;Chironomidae;Tanypodinae	Tanypodinae	2014-08-10/17	Yellowknife|Pontoon Lake	62.53	-113.97
GMOYK344-15	BIOUG23572-E05	BOLD:ADI4110	MG303455	Animalia;Arthropoda;Insecta;Diptera;Chironomidae;Tanypodinae	Tanypodinae	2014-08-10/17	Yellowknife|Pontoon Lake	62.53	-113.97
GMOYK345-15	BIOUG23572-E06	BOLD:AAC8567	MG306518	Animalia;Arthropoda;Insecta;Diptera;Chironomidae;Tanypodinae;Ablabesmyia	Ablabesmyia americana	2014-08-10/17	Yellowknife|Pontoon Lake	62.53	-113.97
GMOYK346-15	BIOUG23572-E07	BOLD:ACI4550	MG153190	Animalia;Arthropoda;Insecta;Diptera;Sciaridae;Lycoriella	Lycoriella	2014-08-10/17	Yellowknife|Pontoon Lake	62.53	-113.97
GMOYK347-15	BIOUG23572-E08	BOLD:ABW9769	MG091244	Animalia;Arthropoda;Insecta;Diptera;Keroplatidae	Keroplatidae	2014-08-10/17	Yellowknife|Pontoon Lake	62.53	-113.97
GMOYK348-15	BIOUG23572-E09	BOLD:AAC8842	MG300257	Animalia;Arthropoda;Insecta;Diptera;Chironomidae;Chironominae;Paratanytarsus	Paratanytarsus laccophilus	2014-08-10/17	Yellowknife|Pontoon Lake	62.53	-113.97
GMOYK349-15	BIOUG23572-E10	BOLD:ACF2457	MG302995	Animalia;Arthropoda;Insecta;Diptera;Chironomidae;Chironominae;Paratanytarsus	Paratanytarsus laccophilus	2014-08-10/17	Yellowknife|Pontoon Lake	62.53	-113.97
GMOYK350-15	BIOUG23572-E11	BOLD:AAP6867	MG127809	Animalia;Arthropoda;Insecta;Diptera;Cecidomyiidae	Cecidomyiidae	2014-08-10/17	Yellowknife|Pontoon Lake	62.53	-113.97
GMOYK351-15	BIOUG23572-E12	BOLD:ACF2457	MG301320	Animalia;Arthropoda;Insecta;Diptera;Chironomidae;Chironominae;Paratanytarsus	Paratanytarsus laccophilus	2014-08-10/17	Yellowknife|Pontoon Lake	62.53	-113.97
GMOYK352-15	BIOUG23572-F01	BOLD:ACT9986	MG108065	Animalia;Arthropoda;Insecta;Diptera;Phoridae;Metopininae;Megaselia	Megaselia	2014-08-10/17	Yellowknife|Pontoon Lake	62.53	-113.97
GMOYK353-15	BIOUG23572-F02	BOLD:ACX5042	MG104470	Animalia;Arthropoda;Insecta;Diptera;Phoridae	Phoridae	2014-08-10/17	Yellowknife|Pontoon Lake	62.53	-113.97
GMOYK354-15	BIOUG23572-F03	BOLD:AAP8727	MG103928	Animalia;Arthropoda;Insecta;Diptera;Phoridae;Metopininae;Megaselia	Megaselia	2014-08-10/17	Yellowknife|Pontoon Lake	62.53	-113.97
GMOYK355-15	BIOUG23572-F04	BOLD:AAM8960	MG108246	Animalia;Arthropoda;Insecta;Diptera;Mycetophilidae;Mycetophilinae;Exechiini;Cordyla	Cordyla	2014-08-10/17	Yellowknife|Pontoon Lake	62.53	-113.97
GMOYK356-15	BIOUG23572-F05	BOLD:AAG3325	MG107435	Animalia;Arthropoda;Insecta;Diptera;Phoridae;Metopininae;Megaselia	Megaselia	2014-08-10/17	Yellowknife|Pontoon Lake	62.53	-113.97
GMOYK357-15	BIOUG23572-F06	BOLD:ADI4110	MG304283	Animalia;Arthropoda;Insecta;Diptera;Chironomidae;Tanypodinae	Tanypodinae	2014-08-10/17	Yellowknife|Pontoon Lake	62.53	-113.97
GMOYK358-15	BIOUG23572-F07	BOLD:ACF2457	MG302234	Animalia;Arthropoda;Insecta;Diptera;Chironomidae;Chironominae;Paratanytarsus	Paratanytarsus laccophilus	2014-08-10/17	Yellowknife|Pontoon Lake	62.53	-113.97
GMOYK359-15	BIOUG23572-F08	BOLD:ACI6324	MG102876	Animalia;Arthropoda;Insecta;Diptera;Mycetophilidae;Sciophilinae;Sciophila	Sciophila	2014-08-10/17	Yellowknife|Pontoon Lake	62.53	-113.97
GMOYK360-15	BIOUG23572-F09	BOLD:AAH3920	MG154763	Animalia;Arthropoda;Insecta;Diptera;Sciaridae;Scatopsciara	Scatopsciara atomaria	2014-08-10/17	Yellowknife|Pontoon Lake	62.53	-113.97
GMOYK361-15	BIOUG23572-F10	BOLD:ACB0962	MG102641	Animalia;Arthropoda;Insecta;Diptera;Phoridae;Metopininae;Megaselia	Megaselia citrinella	2014-08-10/17	Yellowknife|Pontoon Lake	62.53	-113.97
GMOYK362-15	BIOUG23572-F11	BOLD:AAC8567	MG305443	Animalia;Arthropoda;Insecta;Diptera;Chironomidae;Tanypodinae;Ablabesmyia	Ablabesmyia americana	2014-08-10/17	Yellowknife|Pontoon Lake	62.53	-113.97
GMOYK363-15	BIOUG23572-F12	BOLD:ACB0962	MG106477	Animalia;Arthropoda;Insecta;Diptera;Phoridae;Metopininae;Megaselia	Megaselia citrinella	2014-08-10/17	Yellowknife|Pontoon Lake	62.53	-113.97
GMOYK364-15	BIOUG23572-G01	BOLD:AAH4212	MG308894	Animalia;Arthropoda;Insecta;Diptera;Chloropidae;Oscinellinae;Fiebrigella	Fiebrigella	2014-08-10/17	Yellowknife|Pontoon Lake	62.53	-113.97
GMOYK365-15	BIOUG23572-G02	BOLD:AAG3259	MG102963	Animalia;Arthropoda;Insecta;Diptera;Phoridae;Metopininae;Megaselia	Megaselia	2014-08-10/17	Yellowknife|Pontoon Lake	62.53	-113.97
GMOYK366-15	BIOUG23572-G03	BOLD:ACE7782	MG157541	Animalia;Arthropoda;Insecta;Diptera;Sciaridae;Camptochaeta	Camptochaeta	2014-08-10/17	Yellowknife|Pontoon Lake	62.53	-113.97
GMOYK367-15	BIOUG23572-G04	BOLD:AAC8567	MG299466	Animalia;Arthropoda;Insecta;Diptera;Chironomidae;Tanypodinae;Ablabesmyia	Ablabesmyia americana	2014-08-10/17	Yellowknife|Pontoon Lake	62.53	-113.97
GMOYK368-15	BIOUG23572-G05	BOLD:ACX2014	MG305085	Animalia;Arthropoda;Insecta;Diptera;Chironomidae;Chironominae;Tanytarsus	Tanytarsus mendax	2014-08-10/17	Yellowknife|Pontoon Lake	62.53	-113.97
GMOYK369-15	BIOUG23572-G06	BOLD:AAF0835	MG303960	Animalia;Arthropoda;Insecta;Diptera;Chironomidae;Chironominae;Tanytarsus	Tanytarsus telmaticus	2014-08-10/17	Yellowknife|Pontoon Lake	62.53	-113.97
GMOYK370-15	BIOUG23572-G07	BOLD:AAU8534	MG105055	Animalia;Arthropoda;Insecta;Diptera;Phoridae;Metopininae;Megaselia	Megaselia pulicaria complex	2014-08-10/17	Yellowknife|Pontoon Lake	62.53	-113.97
GMOYK372-15	BIOUG23572-G09	BOLD:ACC5889	MG110149	Animalia;Arthropoda;Insecta;Diptera;Phoridae;Metopininae;Megaselia	Megaselia	2014-08-10/17	Yellowknife|Pontoon Lake	62.53	-113.97
GMOYK373-15	BIOUG23572-G10	BOLD:ACX2014	MG305555	Animalia;Arthropoda;Insecta;Diptera;Chironomidae;Chironominae;Tanytarsus	Tanytarsus mendax	2014-08-10/17	Yellowknife|Pontoon Lake	62.53	-113.97
GMOYK374-15	BIOUG23572-G11	BOLD:AAG3304	MG110045	Animalia;Arthropoda;Insecta;Diptera;Phoridae;Metopininae;Megaselia	Megaselia nigriceps	2014-08-10/17	Yellowknife|Pontoon Lake	62.53	-113.97
GMOYK375-15	BIOUG23572-G12	BOLD:AAC8567	MG306382	Animalia;Arthropoda;Insecta;Diptera;Chironomidae;Tanypodinae;Ablabesmyia	Ablabesmyia americana	2014-08-10/17	Yellowknife|Pontoon Lake	62.53	-113.97
GMOYK376-15	BIOUG23572-H01	BOLD:AAA3776	MG305245	Animalia;Arthropoda;Insecta;Diptera;Chironomidae;Chironominae;Tanytarsus	Tanytarsus mendax	2014-08-10/17	Yellowknife|Pontoon Lake	62.53	-113.97
GMOYK377-15	BIOUG23572-H02	BOLD:ACT9986	MG110953	Animalia;Arthropoda;Insecta;Diptera;Phoridae;Metopininae;Megaselia	Megaselia	2014-08-10/17	Yellowknife|Pontoon Lake	62.53	-113.97
GMOYK378-15	BIOUG23572-H03	BOLD:AAP6422	MG158203	Animalia;Arthropoda;Insecta;Diptera;Sciaridae;Corynoptera	Corynoptera subtrivialis	2014-08-10/17	Yellowknife|Pontoon Lake	62.53	-113.97
GMOYK379-15	BIOUG23572-H04	BOLD:AAH3621	MG128374	Animalia;Arthropoda;Insecta;Diptera;Cecidomyiidae	Cecidomyiidae	2014-08-10/17	Yellowknife|Pontoon Lake	62.53	-113.97
GMOYK380-15	BIOUG23572-H05	BOLD:ACX3747	MG129271	Animalia;Arthropoda;Insecta;Diptera;Cecidomyiidae	Cecidomyiidae	2014-08-10/17	Yellowknife|Pontoon Lake	62.53	-113.97
GMOYK381-15	BIOUG23572-H06	BOLD:ACX2014	MG304625	Animalia;Arthropoda;Insecta;Diptera;Chironomidae;Chironominae;Tanytarsus	Tanytarsus mendax	2014-08-10/17	Yellowknife|Pontoon Lake	62.53	-113.97
GMOYK382-15	BIOUG23572-H07	BOLD:AAG3259	MG102654	Animalia;Arthropoda;Insecta;Diptera;Phoridae;Metopininae;Megaselia	Megaselia	2014-08-10/17	Yellowknife|Pontoon Lake	62.53	-113.97
GMOYK383-15	BIOUG23572-H08	BOLD:ACZ4325	MG157838	Animalia;Arthropoda;Insecta;Diptera;Sciaridae;Camptochaeta	Camptochaeta flagellifera	2014-08-10/17	Yellowknife|Pontoon Lake	62.53	-113.97
GMOYK384-15	BIOUG23572-H09	BOLD:ADI4110	MG305081	Animalia;Arthropoda;Insecta;Diptera;Chironomidae;Tanypodinae	Tanypodinae	2014-08-10/17	Yellowknife|Pontoon Lake	62.53	-113.97
GMOYK385-15	BIOUG23572-H10	BOLD:AAC8567	MG304643	Animalia;Arthropoda;Insecta;Diptera;Chironomidae;Tanypodinae;Ablabesmyia	Ablabesmyia americana	2014-08-10/17	Yellowknife|Pontoon Lake	62.53	-113.97
GMOYK386-15	BIOUG23572-H11		MG308583	Animalia;Arthropoda;Insecta;Diptera;Chironomidae;Chironominae;Paratanytarsus	Paratanytarsus laccophilus	2014-08-10/17	Yellowknife|Pontoon Lake	62.53	-113.97
GMOYK387-15	BIOUG23573-A01	BOLD:AAH3626	MG128902	Animalia;Arthropoda;Insecta;Diptera;Cecidomyiidae	Cecidomyiidae	2014-08-10/17	Yellowknife|Pontoon Lake	62.53	-113.97
GMOYK388-15	BIOUG23573-A02	BOLD:ACX3747	MG126128	Animalia;Arthropoda;Insecta;Diptera;Cecidomyiidae	Cecidomyiidae	2014-08-10/17	Yellowknife|Pontoon Lake	62.53	-113.97
GMOYK389-15	BIOUG23573-A03	BOLD:AAU8534	MG111741	Animalia;Arthropoda;Insecta;Diptera;Phoridae;Metopininae;Megaselia	Megaselia pulicaria complex	2014-08-10/17	Yellowknife|Pontoon Lake	62.53	-113.97
GMOYK390-15	BIOUG23573-A04	BOLD:ACX2014	MG303949	Animalia;Arthropoda;Insecta;Diptera;Chironomidae;Chironominae;Tanytarsus	Tanytarsus mendax	2014-08-10/17	Yellowknife|Pontoon Lake	62.53	-113.97
GMOYK391-15	BIOUG23573-A05	BOLD:AAA3776	MG306943	Animalia;Arthropoda;Insecta;Diptera;Chironomidae;Chironominae;Tanytarsus	Tanytarsus mendax	2014-08-10/17	Yellowknife|Pontoon Lake	62.53	-113.97
GMOYK392-15	BIOUG23573-A06	BOLD:AAF9886	MG082316	Animalia;Arthropoda;Insecta;Diptera;Hybotidae;Tachydromiinae;Platypalpus	Platypalpus nr. hyaenoides	2014-08-10/17	Yellowknife|Pontoon Lake	62.53	-113.97
GMOYK394-15	BIOUG23573-A08	BOLD:ACI6235	MG102071	Animalia;Arthropoda;Insecta;Diptera;Phoridae;Metopininae;Megaselia	Megaselia	2014-08-10/17	Yellowknife|Pontoon Lake	62.53	-113.97
GMOYK395-15	BIOUG23573-A09	BOLD:AAG3234	MG102591	Animalia;Arthropoda;Insecta;Diptera;Phoridae;Metopininae;Megaselia	Megaselia	2014-08-10/17	Yellowknife|Pontoon Lake	62.53	-113.97
GMOYK396-15	BIOUG23573-A10	BOLD:ACG3704	MG111714	Animalia;Arthropoda;Insecta;Diptera;Phoridae;Metopininae;Megaselia	Megaselia	2014-08-10/17	Yellowknife|Pontoon Lake	62.53	-113.97
GMOYK397-15	BIOUG23573-A11	BOLD:ACB7931	MG108489	Animalia;Arthropoda;Insecta;Diptera;Phoridae;Metopininae;Megaselia	Megaselia	2014-08-10/17	Yellowknife|Pontoon Lake	62.53	-113.97
GMOYK398-15	BIOUG23573-A12	BOLD:AAG5455	MG305492	Animalia;Arthropoda;Insecta;Diptera;Chironomidae;Chironominae;Chironomus	Chironomus	2014-08-10/17	Yellowknife|Pontoon Lake	62.53	-113.97
GMOYK399-15	BIOUG23573-B01	BOLD:ACX2014	MG300076	Animalia;Arthropoda;Insecta;Diptera;Chironomidae;Chironominae;Tanytarsus	Tanytarsus mendax	2014-08-10/17	Yellowknife|Pontoon Lake	62.53	-113.97
GMOYK400-15	BIOUG23573-B02	BOLD:AAU8534	MG105267	Animalia;Arthropoda;Insecta;Diptera;Phoridae;Metopininae;Megaselia	Megaselia pulicaria complex	2014-08-10/17	Yellowknife|Pontoon Lake	62.53	-113.97
GMOYK401-15	BIOUG23573-B03	BOLD:ABW9769	MG088299	Animalia;Arthropoda;Insecta;Diptera;Keroplatidae	Keroplatidae	2014-08-10/17	Yellowknife|Pontoon Lake	62.53	-113.97
GMOYK402-15	BIOUG23573-B04	BOLD:ACB0962	MG106141	Animalia;Arthropoda;Insecta;Diptera;Phoridae;Metopininae;Megaselia	Megaselia citrinella	2014-08-10/17	Yellowknife|Pontoon Lake	62.53	-113.97
GMOYK403-15	BIOUG23573-B05	BOLD:AAP8787	MG156175	Animalia;Arthropoda;Insecta;Diptera;Sciaridae	Sciaridae	2014-08-10/17	Yellowknife|Pontoon Lake	62.53	-113.97
GMOYK404-15	BIOUG23573-B06	BOLD:AAP8727	MG106974	Animalia;Arthropoda;Insecta;Diptera;Phoridae;Metopininae;Megaselia	Megaselia	2014-08-10/17	Yellowknife|Pontoon Lake	62.53	-113.97
GMOYK405-15	BIOUG23573-B07	BOLD:ACK8888	MG110456	Animalia;Arthropoda;Insecta;Diptera;Phoridae;Metopininae;Megaselia	Megaselia	2014-08-10/17	Yellowknife|Pontoon Lake	62.53	-113.97
GMOYK406-15	BIOUG23573-B08	BOLD:AAA3776	MG304160	Animalia;Arthropoda;Insecta;Diptera;Chironomidae;Chironominae;Tanytarsus	Tanytarsus mendax	2014-08-10/17	Yellowknife|Pontoon Lake	62.53	-113.97
GMOYK407-15	BIOUG23573-B09	BOLD:ACX2014	MG303183	Animalia;Arthropoda;Insecta;Diptera;Chironomidae;Chironominae;Tanytarsus	Tanytarsus mendax	2014-08-10/17	Yellowknife|Pontoon Lake	62.53	-113.97
GMOYK408-15	BIOUG23573-B10	BOLD:AAU8534	MG109050	Animalia;Arthropoda;Insecta;Diptera;Phoridae;Metopininae;Megaselia	Megaselia pulicaria complex	2014-08-10/17	Yellowknife|Pontoon Lake	62.53	-113.97
GMOYK409-15	BIOUG23573-B11	BOLD:ACB0962	MG105714	Animalia;Arthropoda;Insecta;Diptera;Phoridae;Metopininae;Megaselia	Megaselia citrinella	2014-08-10/17	Yellowknife|Pontoon Lake	62.53	-113.97
GMOYK410-15	BIOUG23573-B12	BOLD:AAA3776	MG301550	Animalia;Arthropoda;Insecta;Diptera;Chironomidae;Chironominae;Tanytarsus	Tanytarsus mendax	2014-08-10/17	Yellowknife|Pontoon Lake	62.53	-113.97
GMOYK411-15	BIOUG23573-C01	BOLD:AAC8567	MG302732	Animalia;Arthropoda;Insecta;Diptera;Chironomidae;Tanypodinae;Ablabesmyia	Ablabesmyia americana	2014-08-10/17	Yellowknife|Pontoon Lake	62.53	-113.97
GMOYK412-15	BIOUG23573-C02	BOLD:AAC8842	MG302167	Animalia;Arthropoda;Insecta;Diptera;Chironomidae;Chironominae;Paratanytarsus	Paratanytarsus laccophilus	2014-08-10/17	Yellowknife|Pontoon Lake	62.53	-113.97
GMOYK413-15	BIOUG23573-C03	BOLD:ACF2457	MG303060	Animalia;Arthropoda;Insecta;Diptera;Chironomidae;Chironominae;Paratanytarsus	Paratanytarsus laccophilus	2014-08-10/17	Yellowknife|Pontoon Lake	62.53	-113.97
GMOYK414-15	BIOUG23573-C04	BOLD:AAG3234	MG111375	Animalia;Arthropoda;Insecta;Diptera;Phoridae;Metopininae;Megaselia	Megaselia	2014-08-10/17	Yellowknife|Pontoon Lake	62.53	-113.97
GMOYK415-15	BIOUG23573-C05	BOLD:AAL7342	MG300318	Animalia;Arthropoda;Insecta;Diptera;Chironomidae;Chironominae;Tanytarsus	Tanytarsus	2014-08-10/17	Yellowknife|Pontoon Lake	62.53	-113.97
GMOYK416-15	BIOUG23573-C06	BOLD:ACN1542	MG109131	Animalia;Arthropoda;Insecta;Diptera;Phoridae;Metopininae;Megaselia	Megaselia	2014-08-10/17	Yellowknife|Pontoon Lake	62.53	-113.97
GMOYK417-15	BIOUG23573-C07	BOLD:ADI4110	MG308980	Animalia;Arthropoda;Insecta;Diptera;Chironomidae;Tanypodinae	Tanypodinae	2014-08-10/17	Yellowknife|Pontoon Lake	62.53	-113.97
GMOYK418-15	BIOUG23573-C08	BOLD:ACX3508	MG302695	Animalia;Arthropoda;Insecta;Diptera;Chironomidae;Chironominae;Tanytarsus	Tanytarsus mendax	2014-08-10/17	Yellowknife|Pontoon Lake	62.53	-113.97
GMOYK419-15	BIOUG23573-C09	BOLD:AAH3920	MG159447	Animalia;Arthropoda;Insecta;Diptera;Sciaridae;Scatopsciara	Scatopsciara atomaria	2014-08-10/17	Yellowknife|Pontoon Lake	62.53	-113.97
GMOYK420-15	BIOUG23573-C10	BOLD:ACZ4325	MG153191	Animalia;Arthropoda;Insecta;Diptera;Sciaridae;Camptochaeta	Camptochaeta flagellifera	2014-08-10/17	Yellowknife|Pontoon Lake	62.53	-113.97
GMOYK421-15	BIOUG23573-C11	BOLD:ACT1161	MG157800	Animalia;Arthropoda;Insecta;Diptera;Sciaridae;Lycoriella	Lycoriella	2014-08-10/17	Yellowknife|Pontoon Lake	62.53	-113.97
GMOYK422-15	BIOUG23573-C12	BOLD:ACX3508	MG300289	Animalia;Arthropoda;Insecta;Diptera;Chironomidae;Chironominae;Tanytarsus	Tanytarsus mendax	2014-08-10/17	Yellowknife|Pontoon Lake	62.53	-113.97
GMOYK423-15	BIOUG23573-D01	BOLD:AAC8567	MG300915	Animalia;Arthropoda;Insecta;Diptera;Chironomidae;Tanypodinae;Ablabesmyia	Ablabesmyia americana	2014-08-10/17	Yellowknife|Pontoon Lake	62.53	-113.97
GMOYK424-15	BIOUG23573-D02	BOLD:AAG5463	MG306589	Animalia;Arthropoda;Insecta;Diptera;Chironomidae;Chironominae;Tanytarsus	Tanytarsus	2014-08-10/17	Yellowknife|Pontoon Lake	62.53	-113.97
GMOYK425-15	BIOUG23573-D03	BOLD:AAG5529	MG304298	Animalia;Arthropoda;Insecta;Diptera;Chironomidae;Chironominae;Tanytarsus	Tanytarsus	2014-08-10/17	Yellowknife|Pontoon Lake	62.53	-113.97
GMOYK426-15	BIOUG23573-D04	BOLD:ACB6729	MG103657	Animalia;Arthropoda;Insecta;Diptera;Phoridae;Metopininae;Megaselia	Megaselia	2014-08-10/17	Yellowknife|Pontoon Lake	62.53	-113.97
GMOYK427-15	BIOUG23573-D05	BOLD:ACB0962	MG109540	Animalia;Arthropoda;Insecta;Diptera;Phoridae;Metopininae;Megaselia	Megaselia citrinella	2014-08-10/17	Yellowknife|Pontoon Lake	62.53	-113.97
GMOYK428-15	BIOUG23573-D06	BOLD:ACB6729	MG104511	Animalia;Arthropoda;Insecta;Diptera;Phoridae;Metopininae;Megaselia	Megaselia	2014-08-10/17	Yellowknife|Pontoon Lake	62.53	-113.97
GMOYK429-15	BIOUG23573-D07	BOLD:ACX2014	MG302958	Animalia;Arthropoda;Insecta;Diptera;Chironomidae;Chironominae;Tanytarsus	Tanytarsus mendax	2014-08-10/17	Yellowknife|Pontoon Lake	62.53	-113.97
GMOYK430-15	BIOUG23573-D08	BOLD:AAA3776	MG299193	Animalia;Arthropoda;Insecta;Diptera;Chironomidae;Chironominae;Tanytarsus	Tanytarsus mendax	2014-08-10/17	Yellowknife|Pontoon Lake	62.53	-113.97
GMOYK431-15	BIOUG23573-D09	BOLD:ACX3448	MG124773	Animalia;Arthropoda;Insecta;Diptera;Cecidomyiidae	Cecidomyiidae	2014-08-10/17	Yellowknife|Pontoon Lake	62.53	-113.97
GMOYK432-15	BIOUG23573-D10	BOLD:ACU4172	MG102252	Animalia;Arthropoda;Insecta;Diptera;Mycetophilidae;Mycetophilinae;Mycetophilini;Zygomyia	Zygomyia	2014-08-10/17	Yellowknife|Pontoon Lake	62.53	-113.97
GMOYK433-15	BIOUG23573-D11	BOLD:AAU8534	MG111081	Animalia;Arthropoda;Insecta;Diptera;Phoridae;Metopininae;Megaselia	Megaselia pulicaria complex	2014-08-10/17	Yellowknife|Pontoon Lake	62.53	-113.97
GMOYK434-15	BIOUG23573-D12	BOLD:ACX2014	MG300520	Animalia;Arthropoda;Insecta;Diptera;Chironomidae;Chironominae;Tanytarsus	Tanytarsus mendax	2014-08-10/17	Yellowknife|Pontoon Lake	62.53	-113.97
GMOYK435-15	BIOUG23573-E01	BOLD:AAC8567	MG300570	Animalia;Arthropoda;Insecta;Diptera;Chironomidae;Tanypodinae;Ablabesmyia	Ablabesmyia americana	2014-08-10/17	Yellowknife|Pontoon Lake	62.53	-113.97
GMOYK436-15	BIOUG23573-E02	BOLD:ACX2014	MG305949	Animalia;Arthropoda;Insecta;Diptera;Chironomidae;Chironominae;Tanytarsus	Tanytarsus mendax	2014-08-10/17	Yellowknife|Pontoon Lake	62.53	-113.97
GMOYK437-15	BIOUG23573-E03	BOLD:AAX0836	MG303037	Animalia;Arthropoda;Insecta;Diptera;Chironomidae;Orthocladiinae;Heterotrissocladius	Heterotrissocladius changi	2014-08-10/17	Yellowknife|Pontoon Lake	62.53	-113.97
GMOYK438-15	BIOUG23573-E04	BOLD:AAH3927	MG154113	Animalia;Arthropoda;Insecta;Diptera;Sciaridae;Bradysia	Bradysia	2014-08-10/17	Yellowknife|Pontoon Lake	62.53	-113.97
GMOYK439-15	BIOUG23573-E05	BOLD:AAH3927	MG149949	Animalia;Arthropoda;Insecta;Diptera;Sciaridae;Bradysia	Bradysia	2014-08-10/17	Yellowknife|Pontoon Lake	62.53	-113.97
GMOYK440-15	BIOUG23573-E06	BOLD:AAB0375	MG308060	Animalia;Arthropoda;Insecta;Diptera;Chironomidae;Orthocladiinae;Smittia	Smittia sp. 16ES	2014-08-10/17	Yellowknife|Pontoon Lake	62.53	-113.97
GMOYK441-15	BIOUG23573-E07	BOLD:AAD8856	MG306404	Animalia;Arthropoda;Insecta;Diptera;Chironomidae;Chironominae;Tanytarsus	Tanytarsus glabrescens	2014-08-10/17	Yellowknife|Pontoon Lake	62.53	-113.97
GMOYK442-15	BIOUG23573-E08	BOLD:AAD8856	MG302084	Animalia;Arthropoda;Insecta;Diptera;Chironomidae;Chironominae;Tanytarsus	Tanytarsus glabrescens	2014-08-10/17	Yellowknife|Pontoon Lake	62.53	-113.97
GMOYK443-15	BIOUG23573-E09	BOLD:AAH3626	MG123466	Animalia;Arthropoda;Insecta;Diptera;Cecidomyiidae	Cecidomyiidae	2014-08-10/17	Yellowknife|Pontoon Lake	62.53	-113.97
GMOYK444-15	BIOUG23573-E10	BOLD:ACX2014	MG300446	Animalia;Arthropoda;Insecta;Diptera;Chironomidae;Chironominae;Tanytarsus	Tanytarsus mendax	2014-08-10/17	Yellowknife|Pontoon Lake	62.53	-113.97
GMOYK445-15	BIOUG23573-E11	BOLD:ABW9769	MG092275	Animalia;Arthropoda;Insecta;Diptera;Keroplatidae	Keroplatidae	2014-08-10/17	Yellowknife|Pontoon Lake	62.53	-113.97
GMOYK446-15	BIOUG23573-E12	BOLD:ACX3752	MG305655	Animalia;Arthropoda;Insecta;Diptera;Chironomidae	Chironomidae	2014-08-10/17	Yellowknife|Pontoon Lake	62.53	-113.97
GMOYK447-15	BIOUG23573-F01	BOLD:AAC4197	MG300650	Animalia;Arthropoda;Insecta;Diptera;Chironomidae;Orthocladiinae;Paraphaenocladius	Paraphaenocladius impensus	2014-08-10/17	Yellowknife|Pontoon Lake	62.53	-113.97
GMOYK448-15	BIOUG23573-F02	BOLD:ADI4110	MG305425	Animalia;Arthropoda;Insecta;Diptera;Chironomidae;Tanypodinae	Tanypodinae	2014-08-10/17	Yellowknife|Pontoon Lake	62.53	-113.97
GMOYK449-15	BIOUG23573-F03	BOLD:ADI4110	MG308742	Animalia;Arthropoda;Insecta;Diptera;Chironomidae;Tanypodinae	Tanypodinae	2014-08-10/17	Yellowknife|Pontoon Lake	62.53	-113.97
GMOYK450-15	BIOUG23573-F04	BOLD:AAU8534	MG110811	Animalia;Arthropoda;Insecta;Diptera;Phoridae;Metopininae;Megaselia	Megaselia pulicaria complex	2014-08-10/17	Yellowknife|Pontoon Lake	62.53	-113.97
GMOYK451-15	BIOUG23573-F05	BOLD:AAG3237	MG111012	Animalia;Arthropoda;Insecta;Diptera;Phoridae;Metopininae;Megaselia	Megaselia	2014-08-10/17	Yellowknife|Pontoon Lake	62.53	-113.97
GMOYK452-15	BIOUG23573-F06	BOLD:ABW9769	MG092868	Animalia;Arthropoda;Insecta;Diptera;Keroplatidae	Keroplatidae	2014-08-10/17	Yellowknife|Pontoon Lake	62.53	-113.97
GMOYK453-15	BIOUG23573-F07	BOLD:AAG3237	MG108127	Animalia;Arthropoda;Insecta;Diptera;Phoridae;Metopininae;Megaselia	Megaselia	2014-08-10/17	Yellowknife|Pontoon Lake	62.53	-113.97
GMOYK454-15	BIOUG23573-F08	BOLD:ACY8937	MG307836	Animalia;Arthropoda;Insecta;Diptera;Chironomidae;Orthocladiinae;Heterotrissocladius	Heterotrissocladius	2014-08-10/17	Yellowknife|Pontoon Lake	62.53	-113.97
GMOYK455-15	BIOUG23573-F09	BOLD:ACZ4325	MG152538	Animalia;Arthropoda;Insecta;Diptera;Sciaridae;Camptochaeta	Camptochaeta flagellifera	2014-08-10/17	Yellowknife|Pontoon Lake	62.53	-113.97
GMOYK456-15	BIOUG23573-F10	BOLD:AAA3776	MG308173	Animalia;Arthropoda;Insecta;Diptera;Chironomidae;Chironominae;Tanytarsus	Tanytarsus mendax	2014-08-10/17	Yellowknife|Pontoon Lake	62.53	-113.97
GMOYK457-15	BIOUG23573-F11	BOLD:AAG3237	MG107844	Animalia;Arthropoda;Insecta;Diptera;Phoridae;Metopininae;Megaselia	Megaselia	2014-08-10/17	Yellowknife|Pontoon Lake	62.53	-113.97
GMOYK458-15	BIOUG23573-F12	BOLD:ACT9986	MG102166	Animalia;Arthropoda;Insecta;Diptera;Phoridae;Metopininae;Megaselia	Megaselia	2014-08-10/17	Yellowknife|Pontoon Lake	62.53	-113.97
GMOYK459-15	BIOUG23573-G01	BOLD:AAG3327	MG111752	Animalia;Arthropoda;Insecta;Diptera;Phoridae;Metopininae;Apocephalus	Apocephalus pergandei	2014-08-10/17	Yellowknife|Pontoon Lake	62.53	-113.97
GMOYK460-15	BIOUG23573-G02	BOLD:ACB0962	MG103037	Animalia;Arthropoda;Insecta;Diptera;Phoridae;Metopininae;Megaselia	Megaselia citrinella	2014-08-10/17	Yellowknife|Pontoon Lake	62.53	-113.97
GMOYK461-15	BIOUG23573-G03	BOLD:AAG3255	MG108094	Animalia;Arthropoda;Insecta;Diptera;Phoridae;Metopininae;Megaselia	Megaselia	2014-08-10/17	Yellowknife|Pontoon Lake	62.53	-113.97
GMOYK462-15	BIOUG23573-G04	BOLD:ACD1602	MG108177	Animalia;Arthropoda;Insecta;Diptera;Phoridae;Metopininae;Megaselia	Megaselia	2014-08-10/17	Yellowknife|Pontoon Lake	62.53	-113.97
GMOYK463-15	BIOUG23573-G05	BOLD:ADA3072	MG111094	Animalia;Arthropoda;Insecta;Diptera;Phoridae;Metopininae;Megaselia	Megaselia arcticae	2014-08-10/17	Yellowknife|Pontoon Lake	62.53	-113.97
GMOYK464-15	BIOUG23573-G06	BOLD:ACX2014	MG302865	Animalia;Arthropoda;Insecta;Diptera;Chironomidae;Chironominae;Tanytarsus	Tanytarsus mendax	2014-08-10/17	Yellowknife|Pontoon Lake	62.53	-113.97
GMOYK465-15	BIOUG23573-G07	BOLD:AAC8567	MG304276	Animalia;Arthropoda;Insecta;Diptera;Chironomidae;Tanypodinae;Ablabesmyia	Ablabesmyia americana	2014-08-10/17	Yellowknife|Pontoon Lake	62.53	-113.97
GMOYK466-15	BIOUG23573-G08	BOLD:AAU8534	MG104491	Animalia;Arthropoda;Insecta;Diptera;Phoridae;Metopininae;Megaselia	Megaselia pulicaria complex	2014-08-10/17	Yellowknife|Pontoon Lake	62.53	-113.97
GMOYK467-15	BIOUG23573-G09	BOLD:ADH8176	MG103866	Animalia;Arthropoda;Insecta;Diptera;Phoridae	Phoridae	2014-08-10/17	Yellowknife|Pontoon Lake	62.53	-113.97
GMOYK469-15	BIOUG23573-G11	BOLD:AAU8534	MG103747	Animalia;Arthropoda;Insecta;Diptera;Phoridae;Metopininae;Megaselia	Megaselia pulicaria complex	2014-08-10/17	Yellowknife|Pontoon Lake	62.53	-113.97
GMOYK470-15	BIOUG23573-G12	BOLD:ACB0962	MG108978	Animalia;Arthropoda;Insecta;Diptera;Phoridae;Metopininae;Megaselia	Megaselia citrinella	2014-08-10/17	Yellowknife|Pontoon Lake	62.53	-113.97
GMOYK471-15	BIOUG23573-H01	BOLD:AAG7060	MG085225	Animalia;Arthropoda;Insecta;Diptera;Heleomyzidae	Heleomyzidae	2014-08-10/17	Yellowknife|Pontoon Lake	62.53	-113.97
GMOYK472-15	BIOUG23573-H02	BOLD:ACX2014	MG307257	Animalia;Arthropoda;Insecta;Diptera;Chironomidae;Chironominae;Tanytarsus	Tanytarsus mendax	2014-08-10/17	Yellowknife|Pontoon Lake	62.53	-113.97
GMOYK473-15	BIOUG23573-H03	BOLD:AAI6017	MG303179	Animalia;Arthropoda;Insecta;Diptera;Chironomidae;Orthocladiinae;Cricotopus	Cricotopus sp. 25ES	2014-08-10/17	Yellowknife|Pontoon Lake	62.53	-113.97
GMOYK474-15	BIOUG23573-H04	BOLD:AAA3776	MG305524	Animalia;Arthropoda;Insecta;Diptera;Chironomidae;Chironominae;Tanytarsus	Tanytarsus mendax	2014-08-10/17	Yellowknife|Pontoon Lake	62.53	-113.97
GMOYK475-15	BIOUG23573-H05	BOLD:AAC8567	MG300061	Animalia;Arthropoda;Insecta;Diptera;Chironomidae;Tanypodinae;Ablabesmyia	Ablabesmyia americana	2014-08-10/17	Yellowknife|Pontoon Lake	62.53	-113.97
GMOYK476-15	BIOUG23573-H06	BOLD:AAC3354	MG304227	Animalia;Arthropoda;Insecta;Diptera;Chironomidae;Chironominae;Tanytarsus	Tanytarsus recurvatus	2014-08-10/17	Yellowknife|Pontoon Lake	62.53	-113.97
GMOYK477-15	BIOUG23573-H07	BOLD:ACF2457	MG309053	Animalia;Arthropoda;Insecta;Diptera;Chironomidae;Chironominae;Paratanytarsus	Paratanytarsus laccophilus	2014-08-10/17	Yellowknife|Pontoon Lake	62.53	-113.97
GMOYK478-15	BIOUG23573-H08	BOLD:ACX3756	MG306741	Animalia;Arthropoda;Insecta;Diptera;Chironomidae;Chironominae;Tanytarsus	Tanytarsus	2014-08-10/17	Yellowknife|Pontoon Lake	62.53	-113.97
GMOYK479-15	BIOUG23573-H09	BOLD:ABW9769	MG090312	Animalia;Arthropoda;Insecta;Diptera;Keroplatidae	Keroplatidae	2014-08-10/17	Yellowknife|Pontoon Lake	62.53	-113.97
GMOYK480-15	BIOUG23573-H10	BOLD:ACE1217	MG105004	Animalia;Arthropoda;Insecta;Diptera;Phoridae;Metopininae;Megaselia	Megaselia	2014-08-10/17	Yellowknife|Pontoon Lake	62.53	-113.97
GMOYK481-15	BIOUG23573-H11	BOLD:AAU8534	MG105203	Animalia;Arthropoda;Insecta;Diptera;Phoridae;Metopininae;Megaselia	Megaselia pulicaria complex	2014-08-10/17	Yellowknife|Pontoon Lake	62.53	-113.97
GMOYK484-15	BIOUG23574-A03		MG442040	Animalia;Arthropoda;Insecta;Hymenoptera;Diapriidae	Diapriidae	2014-08-10/17	Yellowknife|Pontoon Lake	62.53	-113.97
GMOYK485-15	BIOUG23574-A04	BOLD:AAG0386	MG349055	Animalia;Arthropoda;Insecta;Hymenoptera;Ichneumonidae;Pimplinae	Pimplinae	2014-08-10/17	Yellowknife|Pontoon Lake	62.53	-113.97
GMOYK487-15	BIOUG23574-A06	BOLD:AAD6970	MG348118	Animalia;Arthropoda;Insecta;Hymenoptera;Ichneumonidae;Orthocentrinae;Dialipsis	Dialipsis	2014-08-10/17	Yellowknife|Pontoon Lake	62.53	-113.97
GMOYK488-15	BIOUG23574-A07	BOLD:AAM7443	MG445340	Animalia;Arthropoda;Insecta;Hymenoptera;Braconidae;Alysiinae	Alysiinae	2014-08-10/17	Yellowknife|Pontoon Lake	62.53	-113.97
GMOYK489-15	BIOUG23574-A08	BOLD:ACL8980	MG440100	Animalia;Arthropoda;Insecta;Hymenoptera;Diapriidae	Diapriidae	2014-08-10/17	Yellowknife|Pontoon Lake	62.53	-113.97
GMOYK490-15	BIOUG23574-A09	BOLD:AAM7495	MG335056	Animalia;Arthropoda;Insecta;Hymenoptera;Figitidae;Eucoilinae	Eucoilinae	2014-08-10/17	Yellowknife|Pontoon Lake	62.53	-113.97
GMOYK492-15	BIOUG23574-A11	BOLD:AAB8766	MG348644	Animalia;Arthropoda;Insecta;Hymenoptera;Ichneumonidae;Campopleginae;Enytus	Enytus montanus	2014-08-10/17	Yellowknife|Pontoon Lake	62.53	-113.97
GMOYK494-15	BIOUG23574-B01		MG339978	Animalia;Arthropoda;Insecta;Hymenoptera;Figitidae;Eucoilinae;Trybliographa	Trybliographa	2014-08-10/17	Yellowknife|Pontoon Lake	62.53	-113.97
GMOYK495-15	BIOUG23574-B02	BOLD:ACL6033	MG440972	Animalia;Arthropoda;Insecta;Hymenoptera;Dryinidae	Dryinidae	2014-08-10/17	Yellowknife|Pontoon Lake	62.53	-113.97
GMOYK496-15	BIOUG23574-B03	BOLD:AAK3167	MG354472	Animalia;Arthropoda;Insecta;Hymenoptera;Ichneumonidae;Ichneumoninae;Tycherus	Tycherus	2014-08-10/17	Yellowknife|Pontoon Lake	62.53	-113.97
GMOYK497-15	BIOUG23574-B04	BOLD:AAA9140	MG354826	Animalia;Arthropoda;Insecta;Hymenoptera;Ichneumonidae;Cryptinae;Aclastus	Aclastus	2014-08-10/17	Yellowknife|Pontoon Lake	62.53	-113.97
GMOYK498-15	BIOUG23574-B05	BOLD:AAM7443	MG446075	Animalia;Arthropoda;Insecta;Hymenoptera;Braconidae;Alysiinae	Alysiinae	2014-08-10/17	Yellowknife|Pontoon Lake	62.53	-113.97
GMOYK499-15	BIOUG23574-B06	BOLD:AAM7495	MG343443	Animalia;Arthropoda;Insecta;Hymenoptera;Figitidae;Eucoilinae	Eucoilinae	2014-08-10/17	Yellowknife|Pontoon Lake	62.53	-113.97
GMOYK506-15	BIOUG23574-C01	BOLD:AAG9180	MG347089	Animalia;Arthropoda;Insecta;Hymenoptera;Ichneumonidae;Cryptinae;Mastrus	Mastrus aciculatus	2014-08-10/17	Yellowknife|Pontoon Lake	62.53	-113.97
GMOYK508-15	BIOUG23574-C03	BOLD:AAH1757	MG348747	Animalia;Arthropoda;Insecta;Hymenoptera;Ichneumonidae;Cryptinae	Cryptinae	2014-08-10/17	Yellowknife|Pontoon Lake	62.53	-113.97
GMOYK509-15	BIOUG23574-C04	BOLD:ACR7121	MG441740	Animalia;Arthropoda;Insecta;Hymenoptera;Diapriidae	Diapriidae	2014-08-10/17	Yellowknife|Pontoon Lake	62.53	-113.97
GMOYK510-15	BIOUG23574-C05	BOLD:ACL7998	MG442445	Animalia;Arthropoda;Insecta;Hymenoptera;Diapriidae	Diapriidae	2014-08-10/17	Yellowknife|Pontoon Lake	62.53	-113.97
GMOYK512-15	BIOUG23574-C07	BOLD:ABX6011	MG354819	Animalia;Arthropoda;Insecta;Hymenoptera;Ichneumonidae;Orthocentrinae;Megastylus	Megastylus orbitator	2014-08-10/17	Yellowknife|Pontoon Lake	62.53	-113.97
GMOYK514-15	BIOUG23574-C09		MG381068	Animalia;Arthropoda;Insecta;Hymenoptera;Pteromalidae	Pteromalidae	2014-08-10/17	Yellowknife|Pontoon Lake	62.53	-113.97
GMOYK515-15	BIOUG23574-C10	BOLD:AAD6970	MG351553	Animalia;Arthropoda;Insecta;Hymenoptera;Ichneumonidae;Orthocentrinae;Dialipsis	Dialipsis	2014-08-10/17	Yellowknife|Pontoon Lake	62.53	-113.97
GMOYK517-15	BIOUG23574-C12	BOLD:ACE0702	MG349183	Animalia;Arthropoda;Insecta;Hymenoptera;Ichneumonidae;Cryptinae;Bathythrix	Bathythrix	2014-08-10/17	Yellowknife|Pontoon Lake	62.53	-113.97
GMOYK518-15	BIOUG23574-D01	BOLD:AAU9440	MG379769	Animalia;Arthropoda;Insecta;Hymenoptera;Platygastridae;Scelioninae	Scelioninae	2014-08-10/17	Yellowknife|Pontoon Lake	62.53	-113.97
GMOYK519-15	BIOUG23574-D02	BOLD:AAU9050	MG375004	Animalia;Arthropoda;Insecta;Hymenoptera;Platygastridae;Scelioninae;Telenomus	Telenomus	2014-08-10/17	Yellowknife|Pontoon Lake	62.53	-113.97
GMOYK520-15	BIOUG23574-D03		MG339658	Animalia;Arthropoda;Insecta;Hymenoptera;Eulophidae;Tetrastichinae;Minotetrastichus	Minotetrastichus	2014-08-10/17	Yellowknife|Pontoon Lake	62.53	-113.97
GMOYK521-15	BIOUG23574-D04	BOLD:ACT2273	MG381122	Animalia;Arthropoda;Insecta;Hymenoptera;Platygastridae	Platygastridae	2014-08-10/17	Yellowknife|Pontoon Lake	62.53	-113.97
GMOYK522-15	BIOUG23574-D05	BOLD:ACE0785	MG379972	Animalia;Arthropoda;Insecta;Hymenoptera;Platygastridae;Scelioninae;Telenomus	Telenomus	2014-08-10/17	Yellowknife|Pontoon Lake	62.53	-113.97
GMOYK523-15	BIOUG23574-D06	BOLD:AAU9338	MG379341	Animalia;Arthropoda;Insecta;Hymenoptera;Platygastridae;Scelioninae;Telenomus	Telenomus	2014-08-10/17	Yellowknife|Pontoon Lake	62.53	-113.97
GMOYK524-15	BIOUG23574-D07	BOLD:AAV1142	MG376411	Animalia;Arthropoda;Insecta;Hymenoptera;Platygastridae;Scelioninae;Telenomus	Telenomus	2014-08-10/17	Yellowknife|Pontoon Lake	62.53	-113.97
GMOYK525-15	BIOUG23574-D08	BOLD:AAU9338	MG375127	Animalia;Arthropoda;Insecta;Hymenoptera;Platygastridae;Scelioninae;Telenomus	Telenomus	2014-08-10/17	Yellowknife|Pontoon Lake	62.53	-113.97
GMOYK527-15	BIOUG23574-D10	BOLD:AAU9338	MG381995	Animalia;Arthropoda;Insecta;Hymenoptera;Platygastridae;Scelioninae;Telenomus	Telenomus	2014-08-10/17	Yellowknife|Pontoon Lake	62.53	-113.97
GMOYK528-15	BIOUG23574-D11	BOLD:AAU9338	MG379867	Animalia;Arthropoda;Insecta;Hymenoptera;Platygastridae;Scelioninae;Telenomus	Telenomus	2014-08-10/17	Yellowknife|Pontoon Lake	62.53	-113.97
GMOYK529-15	BIOUG23574-D12	BOLD:ACL0879	MG442990	Animalia;Arthropoda;Insecta;Hymenoptera;Ceraphronidae	Ceraphronidae	2014-08-10/17	Yellowknife|Pontoon Lake	62.53	-113.97
GMOYK530-15	BIOUG23574-E01	BOLD:AAK3167	MG354981	Animalia;Arthropoda;Insecta;Hymenoptera;Ichneumonidae;Ichneumoninae;Tycherus	Tycherus	2014-08-10/17	Yellowknife|Pontoon Lake	62.53	-113.97
GMOYK531-15	BIOUG23574-E02	BOLD:AAU9343	MG442965	Animalia;Arthropoda;Insecta;Hymenoptera;Braconidae;Alysiinae	Alysiinae	2014-08-10/17	Yellowknife|Pontoon Lake	62.53	-113.97
GMOYK533-15	BIOUG23574-E04		MG441744	Animalia;Arthropoda;Insecta;Hymenoptera;Diapriidae	Diapriidae	2014-08-10/17	Yellowknife|Pontoon Lake	62.53	-113.97
GMOYK539-15	BIOUG23574-E10	BOLD:AAK8152	MG350362	Animalia;Arthropoda;Insecta;Hymenoptera;Ichneumonidae;Orthocentrinae;Neurateles	Neurateles	2014-08-10/17	Yellowknife|Pontoon Lake	62.53	-113.97
GMOYK542-15	BIOUG23574-F01		MG343010	Animalia;Arthropoda;Insecta;Hymenoptera;Eulophidae;Tetrastichinae;Minotetrastichus	Minotetrastichus	2014-08-10/17	Yellowknife|Pontoon Lake	62.53	-113.97
GMOYK544-15	BIOUG23574-F03	BOLD:AAH1917	MG351946	Animalia;Arthropoda;Insecta;Hymenoptera;Ichneumonidae;Banchinae;Lissonota	Lissonota	2014-08-10/17	Yellowknife|Pontoon Lake	62.53	-113.97
GMOYK545-15	BIOUG23574-F04	BOLD:AAN5122	MG444414	Animalia;Arthropoda;Insecta;Hymenoptera;Braconidae;Macrocentrinae;Macrocentrus	Macrocentrus	2014-08-10/17	Yellowknife|Pontoon Lake	62.53	-113.97
GMOYK547-15	BIOUG23574-F06	BOLD:AAK5985	MG351407	Animalia;Arthropoda;Insecta;Hymenoptera;Ichneumonidae;Orthocentrinae;Megastylus	Megastylus orbitator	2014-08-10/17	Yellowknife|Pontoon Lake	62.53	-113.97
GMOYK548-15	BIOUG23574-F07	BOLD:ACX4945	MG347919	Animalia;Arthropoda;Insecta;Hymenoptera;Ichneumonidae;Adelognathinae;Adelognathus	Adelognathus	2014-08-10/17	Yellowknife|Pontoon Lake	62.53	-113.97
GMOYK549-15	BIOUG23574-F08	BOLD:ACJ7594	MG375686	Animalia;Arthropoda;Insecta;Hymenoptera;Platygastridae;Scelioninae;Telenomus	Telenomus	2014-08-10/17	Yellowknife|Pontoon Lake	62.53	-113.97
GMOYK550-15	BIOUG23574-F09	BOLD:AAU8999	MG448124	Animalia;Arthropoda;Insecta;Hymenoptera;Ceraphronidae	Ceraphronidae	2014-08-10/17	Yellowknife|Pontoon Lake	62.53	-113.97
GMOYK551-15	BIOUG23574-F10	BOLD:ACC6638	MG442066	Animalia;Arthropoda;Insecta;Hymenoptera;Ceraphronidae	Ceraphronidae	2014-08-10/17	Yellowknife|Pontoon Lake	62.53	-113.97
GMOYK552-15	BIOUG23574-F11	BOLD:AAU9338	MG379181	Animalia;Arthropoda;Insecta;Hymenoptera;Platygastridae;Scelioninae;Telenomus	Telenomus	2014-08-10/17	Yellowknife|Pontoon Lake	62.53	-113.97
GMOYK555-15	BIOUG23574-G02		MG443492	Animalia;Arthropoda;Insecta;Hymenoptera;Diapriidae	Diapriidae	2014-08-10/17	Yellowknife|Pontoon Lake	62.53	-113.97
GMOYK556-15	BIOUG23574-G03		MG378186	Animalia;Arthropoda;Insecta;Hymenoptera;Platygastridae;Scelioninae;Telenomus	Telenomus	2014-08-10/17	Yellowknife|Pontoon Lake	62.53	-113.97
GMOYK557-15	BIOUG23574-G04	BOLD:ACI4084	MG440034	Animalia;Arthropoda;Insecta;Hymenoptera;Braconidae;Microgastrinae;Protapanteles	Protapanteles	2014-08-10/17	Yellowknife|Pontoon Lake	62.53	-113.97
GMOYK559-15	BIOUG23574-G06	BOLD:AAU9338	MG382912	Animalia;Arthropoda;Insecta;Hymenoptera;Platygastridae;Scelioninae;Telenomus	Telenomus	2014-08-10/17	Yellowknife|Pontoon Lake	62.53	-113.97
GMOYK560-15	BIOUG23574-G07	BOLD:AAU9338	MG379021	Animalia;Arthropoda;Insecta;Hymenoptera;Platygastridae;Scelioninae;Telenomus	Telenomus	2014-08-10/17	Yellowknife|Pontoon Lake	62.53	-113.97
GMOYK562-15	BIOUG23574-G09	BOLD:AAU9338	MG380396	Animalia;Arthropoda;Insecta;Hymenoptera;Platygastridae;Scelioninae;Telenomus	Telenomus	2014-08-10/17	Yellowknife|Pontoon Lake	62.53	-113.97
GMOYK563-15	BIOUG23574-G10	BOLD:AAU9077	MG377569	Animalia;Arthropoda;Insecta;Hymenoptera;Platygastridae;Scelioninae;Telenomus	Telenomus	2014-08-10/17	Yellowknife|Pontoon Lake	62.53	-113.97
GMOYK565-15	BIOUG23574-G12	BOLD:AAU9338	MG382663	Animalia;Arthropoda;Insecta;Hymenoptera;Platygastridae;Scelioninae;Telenomus	Telenomus	2014-08-10/17	Yellowknife|Pontoon Lake	62.53	-113.97
GMOYK567-15	BIOUG23574-H02	BOLD:ACI4088	MG445569	Animalia;Arthropoda;Insecta;Hymenoptera;Encyrtidae	Encyrtidae	2014-08-10/17	Yellowknife|Pontoon Lake	62.53	-113.97
GMOYK568-15	BIOUG23574-H03		MG337192	Animalia;Arthropoda;Insecta;Hymenoptera;Eulophidae;Tetrastichinae;Minotetrastichus	Minotetrastichus	2014-08-10/17	Yellowknife|Pontoon Lake	62.53	-113.97
GMOYK570-15	BIOUG23574-H05	BOLD:AAU9338	MG375223	Animalia;Arthropoda;Insecta;Hymenoptera;Platygastridae;Scelioninae;Telenomus	Telenomus	2014-08-10/17	Yellowknife|Pontoon Lake	62.53	-113.97
GMOYK572-15	BIOUG23574-H07	BOLD:AAF1974	MG353911	Animalia;Arthropoda;Insecta;Hymenoptera;Mymaridae;Alaptus	Alaptus	2014-08-10/17	Yellowknife|Pontoon Lake	62.53	-113.97
GMOYK573-15	BIOUG23574-H08	BOLD:ABW3212	MG440223	Animalia;Arthropoda;Insecta;Hymenoptera;Ceraphronidae	Ceraphronidae	2014-08-10/17	Yellowknife|Pontoon Lake	62.53	-113.97
GMOYK576-15	BIOUG23574-H11		MG438797	Animalia;Arthropoda;Insecta;Hymenoptera;Aphelinidae	Aphelinidae	2014-08-10/17	Yellowknife|Pontoon Lake	62.53	-113.97
GMOYK577-15	BIOUG23575-A01	BOLD:AAH3943	MG151880	Animalia;Arthropoda;Insecta;Diptera;Sciaridae	Sciaridae	2014-08-10/17	Yellowknife|Pontoon Lake	62.53	-113.97
GMOYK578-15	BIOUG23575-A02	BOLD:ACF2457	MG303890	Animalia;Arthropoda;Insecta;Diptera;Chironomidae;Chironominae;Paratanytarsus	Paratanytarsus laccophilus	2014-08-10/17	Yellowknife|Pontoon Lake	62.53	-113.97
GMOYK579-15	BIOUG23575-A03	BOLD:AAA3776	MG304669	Animalia;Arthropoda;Insecta;Diptera;Chironomidae;Chironominae;Tanytarsus	Tanytarsus mendax	2014-08-10/17	Yellowknife|Pontoon Lake	62.53	-113.97
GMOYK580-15	BIOUG23575-A04	BOLD:ACX2014	MG302193	Animalia;Arthropoda;Insecta;Diptera;Chironomidae;Chironominae;Tanytarsus	Tanytarsus mendax	2014-08-10/17	Yellowknife|Pontoon Lake	62.53	-113.97
GMOYK581-15	BIOUG23575-A05	BOLD:AAU6605	MG108932	Animalia;Arthropoda;Insecta;Diptera;Phoridae;Metopininae;Megaselia	Megaselia	2014-08-10/17	Yellowknife|Pontoon Lake	62.53	-113.97
GMOYK582-15	BIOUG23575-A06	BOLD:ACB0962	MG107131	Animalia;Arthropoda;Insecta;Diptera;Phoridae;Metopininae;Megaselia	Megaselia citrinella	2014-08-10/17	Yellowknife|Pontoon Lake	62.53	-113.97
GMOYK583-15	BIOUG23575-A07	BOLD:AAG4941	MG109054	Animalia;Arthropoda;Insecta;Diptera;Mycetophilidae;Mycetophilinae;Mycetophilini;Zygomyia	Zygomyia	2014-08-10/17	Yellowknife|Pontoon Lake	62.53	-113.97
GMOYK584-15	BIOUG23575-A08	BOLD:ACR4654	MG107096	Animalia;Arthropoda;Insecta;Diptera;Phoridae;Metopininae;Megaselia	Megaselia diversa	2014-08-10/17	Yellowknife|Pontoon Lake	62.53	-113.97
GMOYK585-15	BIOUG23575-A09	BOLD:AAG3237	MG102506	Animalia;Arthropoda;Insecta;Diptera;Phoridae;Metopininae;Megaselia	Megaselia	2014-08-10/17	Yellowknife|Pontoon Lake	62.53	-113.97
GMOYK586-15	BIOUG23575-A10	BOLD:ABZ8079	MG302256	Animalia;Arthropoda;Insecta;Diptera;Chloropidae;Oscinellinae;Tricimba	Tricimba	2014-08-10/17	Yellowknife|Pontoon Lake	62.53	-113.97
GMOYK587-15	BIOUG23575-A11	BOLD:ACR3881	MG152806	Animalia;Arthropoda;Insecta;Diptera;Sciaridae;Cratyna	Cratyna	2014-08-10/17	Yellowknife|Pontoon Lake	62.53	-113.97
GMOYK588-15	BIOUG23575-A12	BOLD:ABW9769	MG095712	Animalia;Arthropoda;Insecta;Diptera;Keroplatidae	Keroplatidae	2014-08-10/17	Yellowknife|Pontoon Lake	62.53	-113.97
GMOYK589-15	BIOUG23575-B01	BOLD:ABW9769	MG091937	Animalia;Arthropoda;Insecta;Diptera;Keroplatidae	Keroplatidae	2014-08-10/17	Yellowknife|Pontoon Lake	62.53	-113.97
GMOYK590-15	BIOUG23575-B02	BOLD:ACX2014	MG305196	Animalia;Arthropoda;Insecta;Diptera;Chironomidae;Chironominae;Tanytarsus	Tanytarsus mendax	2014-08-10/17	Yellowknife|Pontoon Lake	62.53	-113.97
GMOYK591-15	BIOUG23575-B03	BOLD:ADA3072	MG103824	Animalia;Arthropoda;Insecta;Diptera;Phoridae;Metopininae;Megaselia	Megaselia arcticae	2014-08-10/17	Yellowknife|Pontoon Lake	62.53	-113.97
GMOYK592-15	BIOUG23575-B04	BOLD:AAC8567	MG304927	Animalia;Arthropoda;Insecta;Diptera;Chironomidae;Tanypodinae;Ablabesmyia	Ablabesmyia americana	2014-08-10/17	Yellowknife|Pontoon Lake	62.53	-113.97
GMOYK593-15	BIOUG23575-B05	BOLD:ACX2014	MG305017	Animalia;Arthropoda;Insecta;Diptera;Chironomidae;Chironominae;Tanytarsus	Tanytarsus mendax	2014-08-10/17	Yellowknife|Pontoon Lake	62.53	-113.97
GMOYK594-15	BIOUG23575-B06	BOLD:ACF2457	MG302571	Animalia;Arthropoda;Insecta;Diptera;Chironomidae;Chironominae;Paratanytarsus	Paratanytarsus laccophilus	2014-08-10/17	Yellowknife|Pontoon Lake	62.53	-113.97
GMOYK595-15	BIOUG23575-B07	BOLD:ACB0962	MG111825	Animalia;Arthropoda;Insecta;Diptera;Phoridae;Metopininae;Megaselia	Megaselia citrinella	2014-08-10/17	Yellowknife|Pontoon Lake	62.53	-113.97
GMOYK596-15	BIOUG23575-B08	BOLD:AAG0173	MG091899	Animalia;Arthropoda;Insecta;Diptera;Milichiidae	Milichiidae	2014-08-10/17	Yellowknife|Pontoon Lake	62.53	-113.97
GMOYK597-15	BIOUG23575-B09	BOLD:AAP8779	MG157015	Animalia;Arthropoda;Insecta;Diptera;Sciaridae;Camptochaeta	Camptochaeta delicata	2014-08-10/17	Yellowknife|Pontoon Lake	62.53	-113.97
GMOYK598-15	BIOUG23575-B10	BOLD:ACX3474	MG127742	Animalia;Arthropoda;Insecta;Diptera;Cecidomyiidae	Cecidomyiidae	2014-08-10/17	Yellowknife|Pontoon Lake	62.53	-113.97
GMOYK599-15	BIOUG23575-B11	BOLD:ACF2457	MG300550	Animalia;Arthropoda;Insecta;Diptera;Chironomidae;Chironominae;Paratanytarsus	Paratanytarsus laccophilus	2014-08-10/17	Yellowknife|Pontoon Lake	62.53	-113.97
GMOYK600-15	BIOUG23575-B12	BOLD:AAL7356	MG307651	Animalia;Arthropoda;Insecta;Diptera;Chironomidae;Chironominae;Tanytarsus	Tanytarsus	2014-08-10/17	Yellowknife|Pontoon Lake	62.53	-113.97
GMOYK601-15	BIOUG23575-C01	BOLD:ACX2014	MG309038	Animalia;Arthropoda;Insecta;Diptera;Chironomidae;Chironominae;Tanytarsus	Tanytarsus mendax	2014-08-10/17	Yellowknife|Pontoon Lake	62.53	-113.97
GMOYK602-15	BIOUG23575-C02	BOLD:AAC8567	MG305011	Animalia;Arthropoda;Insecta;Diptera;Chironomidae;Tanypodinae;Ablabesmyia	Ablabesmyia americana	2014-08-10/17	Yellowknife|Pontoon Lake	62.53	-113.97
GMOYK603-15	BIOUG23575-C03	BOLD:AAC8567	MG305965	Animalia;Arthropoda;Insecta;Diptera;Chironomidae;Tanypodinae;Ablabesmyia	Ablabesmyia americana	2014-08-10/17	Yellowknife|Pontoon Lake	62.53	-113.97
GMOYK604-15	BIOUG23575-C04	BOLD:ACC9901	MG124344	Animalia;Arthropoda;Insecta;Diptera;Cecidomyiidae	Cecidomyiidae	2014-08-10/17	Yellowknife|Pontoon Lake	62.53	-113.97
GMOYK605-15	BIOUG23575-C05	BOLD:AAG5463	MG309155	Animalia;Arthropoda;Insecta;Diptera;Chironomidae;Chironominae;Tanytarsus	Tanytarsus	2014-08-10/17	Yellowknife|Pontoon Lake	62.53	-113.97
GMOYK606-15	BIOUG23575-C06	BOLD:ACX2014	MG300811	Animalia;Arthropoda;Insecta;Diptera;Chironomidae;Chironominae;Tanytarsus	Tanytarsus mendax	2014-08-10/17	Yellowknife|Pontoon Lake	62.53	-113.97
GMOYK607-15	BIOUG23575-C07	BOLD:ACF2457	MG304795	Animalia;Arthropoda;Insecta;Diptera;Chironomidae;Chironominae;Paratanytarsus	Paratanytarsus laccophilus	2014-08-10/17	Yellowknife|Pontoon Lake	62.53	-113.97
GMOYK608-15	BIOUG23575-C08	BOLD:ACX2014	MG303364	Animalia;Arthropoda;Insecta;Diptera;Chironomidae;Chironominae;Tanytarsus	Tanytarsus mendax	2014-08-10/17	Yellowknife|Pontoon Lake	62.53	-113.97
GMOYK609-15	BIOUG23575-C09	BOLD:ACZ4325	MG150211	Animalia;Arthropoda;Insecta;Diptera;Sciaridae;Camptochaeta	Camptochaeta flagellifera	2014-08-10/17	Yellowknife|Pontoon Lake	62.53	-113.97
GMOYK610-15	BIOUG23575-C10	BOLD:AAC8567	MG302600	Animalia;Arthropoda;Insecta;Diptera;Chironomidae;Tanypodinae;Ablabesmyia	Ablabesmyia americana	2014-08-10/17	Yellowknife|Pontoon Lake	62.53	-113.97
GMOYK611-15	BIOUG23575-C11	BOLD:AAH3927	MG155390	Animalia;Arthropoda;Insecta;Diptera;Sciaridae;Bradysia	Bradysia	2014-08-10/17	Yellowknife|Pontoon Lake	62.53	-113.97
GMOYK612-15	BIOUG23575-C12	BOLD:ACN1542	MG106958	Animalia;Arthropoda;Insecta;Diptera;Phoridae;Metopininae;Megaselia	Megaselia	2014-08-10/17	Yellowknife|Pontoon Lake	62.53	-113.97
GMOYK613-15	BIOUG23575-D01	BOLD:ACI8895	MG306945	Animalia;Arthropoda;Insecta;Diptera;Chironomidae;Chironominae;Cladotanytarsus	Cladotanytarsus	2014-08-10/17	Yellowknife|Pontoon Lake	62.53	-113.97
GMOYK615-15	BIOUG23575-D03	BOLD:AAV5589	MG128639	Animalia;Arthropoda;Insecta;Diptera;Cecidomyiidae	Cecidomyiidae	2014-08-10/17	Yellowknife|Pontoon Lake	62.53	-113.97
GMOYK616-15	BIOUG23575-D04	BOLD:AAU8534	MG105764	Animalia;Arthropoda;Insecta;Diptera;Phoridae;Metopininae;Megaselia	Megaselia pulicaria complex	2014-08-10/17	Yellowknife|Pontoon Lake	62.53	-113.97
GMOYK617-15	BIOUG23575-D05	BOLD:AAP6422	MG150568	Animalia;Arthropoda;Insecta;Diptera;Sciaridae;Corynoptera	Corynoptera subtrivialis	2014-08-10/17	Yellowknife|Pontoon Lake	62.53	-113.97
GMOYK618-15	BIOUG23575-D06	BOLD:ABV1314	MG290275	Animalia;Arthropoda;Insecta;Diptera;Psychodidae;Psychodinae;Psychoda	Psychoda	2014-08-10/17	Yellowknife|Pontoon Lake	62.53	-113.97
GMOYK619-15	BIOUG23575-D07	BOLD:ACF2457	MG301444	Animalia;Arthropoda;Insecta;Diptera;Chironomidae;Chironominae;Paratanytarsus	Paratanytarsus laccophilus	2014-08-10/17	Yellowknife|Pontoon Lake	62.53	-113.97
GMOYK620-15	BIOUG23575-D08	BOLD:ADI4110	MG306587	Animalia;Arthropoda;Insecta;Diptera;Chironomidae;Tanypodinae	Tanypodinae	2014-08-10/17	Yellowknife|Pontoon Lake	62.53	-113.97
GMOYK621-15	BIOUG23575-D09	BOLD:ACF2457	MG308503	Animalia;Arthropoda;Insecta;Diptera;Chironomidae;Chironominae;Paratanytarsus	Paratanytarsus laccophilus	2014-08-10/17	Yellowknife|Pontoon Lake	62.53	-113.97
GMOYK622-15	BIOUG23575-D10	BOLD:ACF2457	MG304734	Animalia;Arthropoda;Insecta;Diptera;Chironomidae;Chironominae;Paratanytarsus	Paratanytarsus laccophilus	2014-08-10/17	Yellowknife|Pontoon Lake	62.53	-113.97
GMOYK623-15	BIOUG23575-D11	BOLD:ACJ5052	MG126787	Animalia;Arthropoda;Insecta;Diptera;Cecidomyiidae	Cecidomyiidae	2014-08-10/17	Yellowknife|Pontoon Lake	62.53	-113.97
GMOYK624-15	BIOUG23575-D12	BOLD:AAU8534	MG105351	Animalia;Arthropoda;Insecta;Diptera;Phoridae;Metopininae;Megaselia	Megaselia pulicaria complex	2014-08-10/17	Yellowknife|Pontoon Lake	62.53	-113.97
GMOYK625-15	BIOUG23575-E01	BOLD:ACG5863	MG305074	Animalia;Arthropoda;Insecta;Diptera;Chironomidae;Orthocladiinae	Orthocladiinae	2014-08-10/17	Yellowknife|Pontoon Lake	62.53	-113.97
GMOYK626-15	BIOUG23575-E02	BOLD:AAU6529	MG109334	Animalia;Arthropoda;Insecta;Diptera;Phoridae;Metopininae;Megaselia	Megaselia	2014-08-10/17	Yellowknife|Pontoon Lake	62.53	-113.97
GMOYK627-15	BIOUG23575-E03	BOLD:AAB0375	MG299557	Animalia;Arthropoda;Insecta;Diptera;Chironomidae;Orthocladiinae;Smittia	Smittia sp. 16ES	2014-08-10/17	Yellowknife|Pontoon Lake	62.53	-113.97
GMOYK628-15	BIOUG23575-E04	BOLD:ACT9986	MG108488	Animalia;Arthropoda;Insecta;Diptera;Phoridae;Metopininae;Megaselia	Megaselia	2014-08-10/17	Yellowknife|Pontoon Lake	62.53	-113.97
GMOYK629-15	BIOUG23575-E05	BOLD:AAH3927	MG155326	Animalia;Arthropoda;Insecta;Diptera;Sciaridae;Bradysia	Bradysia	2014-08-10/17	Yellowknife|Pontoon Lake	62.53	-113.97
GMOYK630-15	BIOUG23575-E06	BOLD:ACB6729	MG111476	Animalia;Arthropoda;Insecta;Diptera;Phoridae;Metopininae;Megaselia	Megaselia	2014-08-10/17	Yellowknife|Pontoon Lake	62.53	-113.97
GMOYK631-15	BIOUG23575-E07	BOLD:AAG6437	MG178147	Animalia;Arthropoda;Insecta;Diptera;Ceratopogonidae;Dasyheleinae;Dasyhelea	Dasyhelea	2014-08-10/17	Yellowknife|Pontoon Lake	62.53	-113.97
GMOYK632-15	BIOUG23575-E08	BOLD:ACX4882	MG124500	Animalia;Arthropoda;Insecta;Diptera;Cecidomyiidae	Cecidomyiidae	2014-08-10/17	Yellowknife|Pontoon Lake	62.53	-113.97
GMOYK633-15	BIOUG23575-E09	BOLD:ACX2014	MG302179	Animalia;Arthropoda;Insecta;Diptera;Chironomidae;Chironominae;Tanytarsus	Tanytarsus mendax	2014-08-10/17	Yellowknife|Pontoon Lake	62.53	-113.97
GMOYK634-15	BIOUG23575-E10	BOLD:ACJ0938	MG121998	Animalia;Arthropoda;Insecta;Diptera;Cecidomyiidae	Cecidomyiidae	2014-08-10/17	Yellowknife|Pontoon Lake	62.53	-113.97
GMOYK635-15	BIOUG23575-E11	BOLD:ACB0962	MG107954	Animalia;Arthropoda;Insecta;Diptera;Phoridae;Metopininae;Megaselia	Megaselia citrinella	2014-08-10/17	Yellowknife|Pontoon Lake	62.53	-113.97
GMOYK636-15	BIOUG23575-E12	BOLD:ACE1217	MG103583	Animalia;Arthropoda;Insecta;Diptera;Phoridae;Metopininae;Megaselia	Megaselia	2014-08-10/17	Yellowknife|Pontoon Lake	62.53	-113.97
GMOYK637-15	BIOUG23575-F01	BOLD:AAP6422	MG159500	Animalia;Arthropoda;Insecta;Diptera;Sciaridae;Corynoptera	Corynoptera subtrivialis	2014-08-10/17	Yellowknife|Pontoon Lake	62.53	-113.97
GMOYK638-15	BIOUG23575-F02	BOLD:ACX3508	MG301645	Animalia;Arthropoda;Insecta;Diptera;Chironomidae;Chironominae;Tanytarsus	Tanytarsus mendax	2014-08-10/17	Yellowknife|Pontoon Lake	62.53	-113.97
GMOYK639-15	BIOUG23575-F03	BOLD:AAU9541	MG123576	Animalia;Arthropoda;Insecta;Diptera;Cecidomyiidae	Cecidomyiidae	2014-08-10/17	Yellowknife|Pontoon Lake	62.53	-113.97
GMOYK640-15	BIOUG23575-F04	BOLD:ACG5863	MG307501	Animalia;Arthropoda;Insecta;Diptera;Chironomidae;Orthocladiinae	Orthocladiinae	2014-08-10/17	Yellowknife|Pontoon Lake	62.53	-113.97
GMOYK641-15	BIOUG23575-F05	BOLD:AAD8856	MG304392	Animalia;Arthropoda;Insecta;Diptera;Chironomidae;Chironominae;Tanytarsus	Tanytarsus glabrescens	2014-08-10/17	Yellowknife|Pontoon Lake	62.53	-113.97
GMOYK643-15	BIOUG23575-F07	BOLD:AAU8534	MG103174	Animalia;Arthropoda;Insecta;Diptera;Phoridae;Metopininae;Megaselia	Megaselia pulicaria complex	2014-08-10/17	Yellowknife|Pontoon Lake	62.53	-113.97
GMOYK644-15	BIOUG23575-F08	BOLD:AAP6582	MG301588	Animalia;Arthropoda;Insecta;Diptera;Chironomidae;Chironominae;Paratanytarsus	Paratanytarsus	2014-08-10/17	Yellowknife|Pontoon Lake	62.53	-113.97
GMOYK645-15	BIOUG23575-F09	BOLD:AAC4197	MG302607	Animalia;Arthropoda;Insecta;Diptera;Chironomidae;Orthocladiinae;Paraphaenocladius	Paraphaenocladius impensus	2014-08-10/17	Yellowknife|Pontoon Lake	62.53	-113.97
GMOYK646-15	BIOUG23575-F10	BOLD:ACG7089	MG156405	Animalia;Arthropoda;Insecta;Diptera;Sciaridae	Sciaridae	2014-08-10/17	Yellowknife|Pontoon Lake	62.53	-113.97
GMOYK648-15	BIOUG23575-F12	BOLD:AAP6415	MG106577	Animalia;Arthropoda;Insecta;Diptera;Phoridae;Metopininae;Megaselia	Megaselia	2014-08-10/17	Yellowknife|Pontoon Lake	62.53	-113.97
GMOYK649-15	BIOUG23575-G01	BOLD:ACX2014	MG306560	Animalia;Arthropoda;Insecta;Diptera;Chironomidae;Chironominae;Tanytarsus	Tanytarsus mendax	2014-08-10/17	Yellowknife|Pontoon Lake	62.53	-113.97
GMOYK650-15	BIOUG23575-G02	BOLD:ACB8364	MG155527	Animalia;Arthropoda;Insecta;Diptera;Sciaridae	Sciaridae	2014-08-10/17	Yellowknife|Pontoon Lake	62.53	-113.97
GMOYK651-15	BIOUG23575-G03	BOLD:AAC8567	MG304323	Animalia;Arthropoda;Insecta;Diptera;Chironomidae;Tanypodinae;Ablabesmyia	Ablabesmyia americana	2014-08-10/17	Yellowknife|Pontoon Lake	62.53	-113.97
GMOYK652-15	BIOUG23575-G04	BOLD:ACB0962	MG103057	Animalia;Arthropoda;Insecta;Diptera;Phoridae;Metopininae;Megaselia	Megaselia citrinella	2014-08-10/17	Yellowknife|Pontoon Lake	62.53	-113.97
GMOYK653-15	BIOUG23575-G05	BOLD:AAG3237	MG102441	Animalia;Arthropoda;Insecta;Diptera;Phoridae;Metopininae;Megaselia	Megaselia	2014-08-10/17	Yellowknife|Pontoon Lake	62.53	-113.97
GMOYK654-15	BIOUG23575-G06	BOLD:AAU8534	MG111303	Animalia;Arthropoda;Insecta;Diptera;Phoridae;Metopininae;Megaselia	Megaselia pulicaria complex	2014-08-10/17	Yellowknife|Pontoon Lake	62.53	-113.97
GMOYK655-15	BIOUG23575-G07	BOLD:AAP8779	MG154295	Animalia;Arthropoda;Insecta;Diptera;Sciaridae;Camptochaeta	Camptochaeta delicata	2014-08-10/17	Yellowknife|Pontoon Lake	62.53	-113.97
GMOYK656-15	BIOUG23575-G08	BOLD:AAU8534	MG103025	Animalia;Arthropoda;Insecta;Diptera;Phoridae;Metopininae;Megaselia	Megaselia pulicaria complex	2014-08-10/17	Yellowknife|Pontoon Lake	62.53	-113.97
GMOYK657-15	BIOUG23575-G09	BOLD:AAB0375	MG307709	Animalia;Arthropoda;Insecta;Diptera;Chironomidae;Orthocladiinae;Smittia	Smittia sp. 16ES	2014-08-10/17	Yellowknife|Pontoon Lake	62.53	-113.97
GMOYK658-15	BIOUG23575-G10	BOLD:AAI6017	MG306757	Animalia;Arthropoda;Insecta;Diptera;Chironomidae;Orthocladiinae;Cricotopus	Cricotopus sp. 25ES	2014-08-10/17	Yellowknife|Pontoon Lake	62.53	-113.97
GMOYK659-15	BIOUG23575-G11	BOLD:ACF2457	MG303294	Animalia;Arthropoda;Insecta;Diptera;Chironomidae;Chironominae;Paratanytarsus	Paratanytarsus laccophilus	2014-08-10/17	Yellowknife|Pontoon Lake	62.53	-113.97
GMOYK660-15	BIOUG23575-G12	BOLD:AAC8567	MG303438	Animalia;Arthropoda;Insecta;Diptera;Chironomidae;Tanypodinae;Ablabesmyia	Ablabesmyia americana	2014-08-10/17	Yellowknife|Pontoon Lake	62.53	-113.97
GMOYK661-15	BIOUG23575-H01	BOLD:ACF2457	MG307329	Animalia;Arthropoda;Insecta;Diptera;Chironomidae;Chironominae;Paratanytarsus	Paratanytarsus laccophilus	2014-08-10/17	Yellowknife|Pontoon Lake	62.53	-113.97
GMOYK662-15	BIOUG23575-H02	BOLD:AAG3234	MG104777	Animalia;Arthropoda;Insecta;Diptera;Phoridae;Metopininae;Megaselia	Megaselia	2014-08-10/17	Yellowknife|Pontoon Lake	62.53	-113.97
GMOYK663-15	BIOUG23575-H03	BOLD:ACX3755	MG122748	Animalia;Arthropoda;Insecta;Diptera;Cecidomyiidae	Cecidomyiidae	2014-08-10/17	Yellowknife|Pontoon Lake	62.53	-113.97
GMOYK664-15	BIOUG23575-H04	BOLD:AAV1324	MG149943	Animalia;Arthropoda;Insecta;Diptera;Sciaridae	Sciaridae	2014-08-10/17	Yellowknife|Pontoon Lake	62.53	-113.97
GMOYK665-15	BIOUG23575-H05	BOLD:AAH3920	MG153579	Animalia;Arthropoda;Insecta;Diptera;Sciaridae;Scatopsciara	Scatopsciara atomaria	2014-08-10/17	Yellowknife|Pontoon Lake	62.53	-113.97
GMOYK666-15	BIOUG23575-H06	BOLD:ACL6474	MG153952	Animalia;Arthropoda;Insecta;Diptera;Sciaridae	Sciaridae	2014-08-10/17	Yellowknife|Pontoon Lake	62.53	-113.97
GMOYK667-15	BIOUG23575-H07	BOLD:AAC8567	MG307062	Animalia;Arthropoda;Insecta;Diptera;Chironomidae;Tanypodinae;Ablabesmyia	Ablabesmyia americana	2014-08-10/17	Yellowknife|Pontoon Lake	62.53	-113.97
GMOYK668-15	BIOUG23575-H08	BOLD:ACI6324	MG108042	Animalia;Arthropoda;Insecta;Diptera;Mycetophilidae;Sciophilinae;Sciophila	Sciophila	2014-08-10/17	Yellowknife|Pontoon Lake	62.53	-113.97
GMOYK669-15	BIOUG23575-H09	BOLD:ACA2863	MG304720	Animalia;Arthropoda;Insecta;Diptera;Chironomidae;Chironominae;Paratanytarsus	Paratanytarsus	2014-08-10/17	Yellowknife|Pontoon Lake	62.53	-113.97
GMOYK670-15	BIOUG23575-H10	BOLD:AAU8534	MG109041	Animalia;Arthropoda;Insecta;Diptera;Phoridae;Metopininae;Megaselia	Megaselia pulicaria complex	2014-08-10/17	Yellowknife|Pontoon Lake	62.53	-113.97
GMOYK671-15	BIOUG23575-H11	BOLD:AAU6529	MG106014	Animalia;Arthropoda;Insecta;Diptera;Phoridae;Metopininae;Megaselia	Megaselia	2014-08-10/17	Yellowknife|Pontoon Lake	62.53	-113.97
GMOYK672-15	BIOUG23576-A01	BOLD:AAC5070	MG307540	Animalia;Arthropoda;Insecta;Diptera;Chironomidae;Chironominae;Dicrotendipes	Dicrotendipes modestus	2014-08-10/17	Yellowknife|Pontoon Lake	62.53	-113.97
GMOYK673-15	BIOUG23576-A02	BOLD:ADI4110	MG302825	Animalia;Arthropoda;Insecta;Diptera;Chironomidae;Tanypodinae	Tanypodinae	2014-08-10/17	Yellowknife|Pontoon Lake	62.53	-113.97
GMOYK674-15	BIOUG23576-A03	BOLD:AAH3943	MG152182	Animalia;Arthropoda;Insecta;Diptera;Sciaridae	Sciaridae	2014-08-10/17	Yellowknife|Pontoon Lake	62.53	-113.97
GMOYK675-15	BIOUG23576-A04	BOLD:AAU8534	MG107121	Animalia;Arthropoda;Insecta;Diptera;Phoridae;Metopininae;Megaselia	Megaselia pulicaria complex	2014-08-10/17	Yellowknife|Pontoon Lake	62.53	-113.97
GMOYK676-15	BIOUG23576-A05	BOLD:ACT9986	MG111512	Animalia;Arthropoda;Insecta;Diptera;Phoridae;Metopininae;Megaselia	Megaselia	2014-08-10/17	Yellowknife|Pontoon Lake	62.53	-113.97
GMOYK677-15	BIOUG23576-A06	BOLD:ACB0962	MG108543	Animalia;Arthropoda;Insecta;Diptera;Phoridae;Metopininae;Megaselia	Megaselia citrinella	2014-08-10/17	Yellowknife|Pontoon Lake	62.53	-113.97
GMOYK678-15	BIOUG23576-A07	BOLD:AAG5455	MG309044	Animalia;Arthropoda;Insecta;Diptera;Chironomidae;Chironominae;Chironomus	Chironomus	2014-08-10/17	Yellowknife|Pontoon Lake	62.53	-113.97
GMOYK679-15	BIOUG23576-A08	BOLD:AAZ5628	MG106337	Animalia;Arthropoda;Insecta;Diptera;Phoridae;Metopininae;Megaselia	Megaselia	2014-08-10/17	Yellowknife|Pontoon Lake	62.53	-113.97
GMOYK680-15	BIOUG23576-A09	BOLD:AAH3921	MG158831	Animalia;Arthropoda;Insecta;Diptera;Sciaridae;Bradysia	Bradysia	2014-08-10/17	Yellowknife|Pontoon Lake	62.53	-113.97
GMOYK681-15	BIOUG23576-A10	BOLD:ACG7047	MG175081	Animalia;Arthropoda;Insecta;Diptera;Ceratopogonidae;Forcipomyiinae;Forcipomyia	Forcipomyia	2014-08-10/17	Yellowknife|Pontoon Lake	62.53	-113.97
GMOYK682-15	BIOUG23576-A11	BOLD:ACD1224	MG125459	Animalia;Arthropoda;Insecta;Diptera;Cecidomyiidae	Cecidomyiidae	2014-08-10/17	Yellowknife|Pontoon Lake	62.53	-113.97
GMOYK683-15	BIOUG23576-A12	BOLD:ACF2457	MG299993	Animalia;Arthropoda;Insecta;Diptera;Chironomidae;Chironominae;Paratanytarsus	Paratanytarsus laccophilus	2014-08-10/17	Yellowknife|Pontoon Lake	62.53	-113.97
GMOYK684-15	BIOUG23576-B01	BOLD:ACK8888	MG108621	Animalia;Arthropoda;Insecta;Diptera;Phoridae;Metopininae;Megaselia	Megaselia	2014-08-10/17	Yellowknife|Pontoon Lake	62.53	-113.97
GMOYK685-15	BIOUG23576-B02	BOLD:ACB7931	MG109229	Animalia;Arthropoda;Insecta;Diptera;Phoridae;Metopininae;Megaselia	Megaselia	2014-08-10/17	Yellowknife|Pontoon Lake	62.53	-113.97
GMOYK686-15	BIOUG23576-B03	BOLD:ACF2457	MG304265	Animalia;Arthropoda;Insecta;Diptera;Chironomidae;Chironominae;Paratanytarsus	Paratanytarsus laccophilus	2014-08-10/17	Yellowknife|Pontoon Lake	62.53	-113.97
GMOYK687-15	BIOUG23576-B04	BOLD:AAB0375	MG306169	Animalia;Arthropoda;Insecta;Diptera;Chironomidae;Orthocladiinae;Smittia	Smittia sp. 16ES	2014-08-10/17	Yellowknife|Pontoon Lake	62.53	-113.97
GMOYK688-15	BIOUG23576-B05	BOLD:AAU8534	MG108060	Animalia;Arthropoda;Insecta;Diptera;Phoridae;Metopininae;Megaselia	Megaselia pulicaria complex	2014-08-10/17	Yellowknife|Pontoon Lake	62.53	-113.97
GMOYK689-15	BIOUG23576-B06	BOLD:AAP8787	MG153755	Animalia;Arthropoda;Insecta;Diptera;Sciaridae	Sciaridae	2014-08-10/17	Yellowknife|Pontoon Lake	62.53	-113.97
GMOYK690-15	BIOUG23576-B07	BOLD:ACT9986	MG105386	Animalia;Arthropoda;Insecta;Diptera;Phoridae;Metopininae;Megaselia	Megaselia	2014-08-10/17	Yellowknife|Pontoon Lake	62.53	-113.97
GMOYK691-15	BIOUG23576-B08	BOLD:AAU8534	MG105881	Animalia;Arthropoda;Insecta;Diptera;Phoridae;Metopininae;Megaselia	Megaselia pulicaria complex	2014-08-10/17	Yellowknife|Pontoon Lake	62.53	-113.97
GMOYK692-15	BIOUG23576-B09	BOLD:AAG3237	MG105503	Animalia;Arthropoda;Insecta;Diptera;Phoridae;Metopininae;Megaselia	Megaselia	2014-08-10/17	Yellowknife|Pontoon Lake	62.53	-113.97
GMOYK693-15	BIOUG23576-B10	BOLD:AAG3255	MG102099	Animalia;Arthropoda;Insecta;Diptera;Phoridae;Metopininae;Megaselia	Megaselia	2014-08-10/17	Yellowknife|Pontoon Lake	62.53	-113.97
GMOYK694-15	BIOUG23576-B11	BOLD:ACD2293	MG131195	Animalia;Arthropoda;Insecta;Diptera;Cecidomyiidae	Cecidomyiidae	2014-08-10/17	Yellowknife|Pontoon Lake	62.53	-113.97
GMOYK695-15	BIOUG23576-B12	BOLD:AAC3354	MG308312	Animalia;Arthropoda;Insecta;Diptera;Chironomidae;Chironominae;Tanytarsus	Tanytarsus recurvatus	2014-08-10/17	Yellowknife|Pontoon Lake	62.53	-113.97
GMOYK696-15	BIOUG23576-C01	BOLD:ADI4110	MG308590	Animalia;Arthropoda;Insecta;Diptera;Chironomidae;Tanypodinae	Tanypodinae	2014-08-10/17	Yellowknife|Pontoon Lake	62.53	-113.97
GMOYK697-15	BIOUG23576-C02	BOLD:ACT9986	MG110099	Animalia;Arthropoda;Insecta;Diptera;Phoridae;Metopininae;Megaselia	Megaselia	2014-08-10/17	Yellowknife|Pontoon Lake	62.53	-113.97
GMOYK698-15	BIOUG23576-C03	BOLD:ABW9769	MG095055	Animalia;Arthropoda;Insecta;Diptera;Keroplatidae	Keroplatidae	2014-08-10/17	Yellowknife|Pontoon Lake	62.53	-113.97
GMOYK699-15	BIOUG23576-C04	BOLD:ACX4882	MG122704	Animalia;Arthropoda;Insecta;Diptera;Cecidomyiidae	Cecidomyiidae	2014-08-10/17	Yellowknife|Pontoon Lake	62.53	-113.97
GMOYK700-15	BIOUG23576-C05	BOLD:AAU8534	MG108694	Animalia;Arthropoda;Insecta;Diptera;Phoridae;Metopininae;Megaselia	Megaselia pulicaria complex	2014-08-10/17	Yellowknife|Pontoon Lake	62.53	-113.97
GMOYK701-15	BIOUG23576-C06	BOLD:ACI6235	MG103935	Animalia;Arthropoda;Insecta;Diptera;Phoridae;Metopininae;Megaselia	Megaselia	2014-08-10/17	Yellowknife|Pontoon Lake	62.53	-113.97
GMOYK703-15	BIOUG23576-C08	BOLD:AAG3325	MG105316	Animalia;Arthropoda;Insecta;Diptera;Phoridae;Metopininae;Megaselia	Megaselia	2014-08-10/17	Yellowknife|Pontoon Lake	62.53	-113.97
GMOYK704-15	BIOUG23576-C09	BOLD:ACF2457	MG305996	Animalia;Arthropoda;Insecta;Diptera;Chironomidae;Chironominae;Paratanytarsus	Paratanytarsus laccophilus	2014-08-10/17	Yellowknife|Pontoon Lake	62.53	-113.97
GMOYK705-15	BIOUG23576-C10	BOLD:AAU6529	MG102516	Animalia;Arthropoda;Insecta;Diptera;Phoridae;Metopininae;Megaselia	Megaselia	2014-08-10/17	Yellowknife|Pontoon Lake	62.53	-113.97
GMOYK706-15	BIOUG23576-C11	BOLD:ACX6097	MG082851	Animalia;Arthropoda;Insecta;Diptera;Hybotidae	Hybotidae	2014-08-10/17	Yellowknife|Pontoon Lake	62.53	-113.97
GMOYK707-15	BIOUG23576-C12	BOLD:AAU8534	MG111457	Animalia;Arthropoda;Insecta;Diptera;Phoridae;Metopininae;Megaselia	Megaselia pulicaria complex	2014-08-10/17	Yellowknife|Pontoon Lake	62.53	-113.97
GMOYK708-15	BIOUG23576-D01	BOLD:ACZ9853	MG106274	Animalia;Arthropoda;Insecta;Diptera;Phoridae;Metopininae;Megaselia	Megaselia sepulchralis	2014-08-10/17	Yellowknife|Pontoon Lake	62.53	-113.97
GMOYK709-15	BIOUG23576-D02	BOLD:AAH3943	MG298291	Animalia;Arthropoda;Insecta;Diptera;Sciaridae	Sciaridae	2014-08-10/17	Yellowknife|Pontoon Lake	62.53	-113.97
GMOYK710-15	BIOUG23576-D03	BOLD:ABV1317	MG129172	Animalia;Arthropoda;Insecta;Diptera;Cecidomyiidae	Cecidomyiidae	2014-08-10/17	Yellowknife|Pontoon Lake	62.53	-113.97
GMOYK711-15	BIOUG23576-D04	BOLD:AAU5645	MG103321	Animalia;Arthropoda;Insecta;Diptera;Phoridae;Metopininae;Megaselia	Megaselia	2014-08-10/17	Yellowknife|Pontoon Lake	62.53	-113.97
GMOYK712-15	BIOUG23576-D05	BOLD:AAG3234	MG110457	Animalia;Arthropoda;Insecta;Diptera;Phoridae;Metopininae;Megaselia	Megaselia	2014-08-10/17	Yellowknife|Pontoon Lake	62.53	-113.97
GMOYK713-15	BIOUG23576-D06	BOLD:AAH3621	MG123531	Animalia;Arthropoda;Insecta;Diptera;Cecidomyiidae	Cecidomyiidae	2014-08-10/17	Yellowknife|Pontoon Lake	62.53	-113.97
GMOYK714-15	BIOUG23576-D07	BOLD:AAG3251	MG105986	Animalia;Arthropoda;Insecta;Diptera;Phoridae;Metopininae;Megaselia	Megaselia	2014-08-10/17	Yellowknife|Pontoon Lake	62.53	-113.97
GMOYK715-15	BIOUG23576-D08	BOLD:ACG5863	MG307101	Animalia;Arthropoda;Insecta;Diptera;Chironomidae;Orthocladiinae	Orthocladiinae	2014-08-10/17	Yellowknife|Pontoon Lake	62.53	-113.97
GMOYK716-15	BIOUG23576-D09	BOLD:AAG3234	MG102735	Animalia;Arthropoda;Insecta;Diptera;Phoridae;Metopininae;Megaselia	Megaselia	2014-08-10/17	Yellowknife|Pontoon Lake	62.53	-113.97
GMOYK717-15	BIOUG23576-D10	BOLD:AAA3776	MG302947	Animalia;Arthropoda;Insecta;Diptera;Chironomidae;Chironominae;Tanytarsus	Tanytarsus mendax	2014-08-10/17	Yellowknife|Pontoon Lake	62.53	-113.97
GMOYK718-15	BIOUG23576-D11	BOLD:AAU8534	MG109519	Animalia;Arthropoda;Insecta;Diptera;Phoridae;Metopininae;Megaselia	Megaselia pulicaria complex	2014-08-10/17	Yellowknife|Pontoon Lake	62.53	-113.97
GMOYK719-15	BIOUG23576-D12	BOLD:ACC9620	MG108256	Animalia;Arthropoda;Insecta;Diptera;Phoridae;Metopininae;Megaselia	Megaselia	2014-08-10/17	Yellowknife|Pontoon Lake	62.53	-113.97
GMOYK720-15	BIOUG23576-E01	BOLD:AAD8856	MG301503	Animalia;Arthropoda;Insecta;Diptera;Chironomidae;Chironominae;Tanytarsus	Tanytarsus glabrescens	2014-08-10/17	Yellowknife|Pontoon Lake	62.53	-113.97
GMOYK721-15	BIOUG23576-E02	BOLD:ACX4929	MG129237	Animalia;Arthropoda;Insecta;Diptera;Cecidomyiidae	Cecidomyiidae	2014-08-10/17	Yellowknife|Pontoon Lake	62.53	-113.97
GMOYK722-15	BIOUG23576-E03	BOLD:AAU9541	MG126875	Animalia;Arthropoda;Insecta;Diptera;Cecidomyiidae	Cecidomyiidae	2014-08-10/17	Yellowknife|Pontoon Lake	62.53	-113.97
GMOYK723-15	BIOUG23576-E04	BOLD:AAA3776	MG308189	Animalia;Arthropoda;Insecta;Diptera;Chironomidae;Chironominae;Tanytarsus	Tanytarsus mendax	2014-08-10/17	Yellowknife|Pontoon Lake	62.53	-113.97
GMOYK724-15	BIOUG23576-E05	BOLD:ABX8242	MG127486	Animalia;Arthropoda;Insecta;Diptera;Cecidomyiidae	Cecidomyiidae	2014-08-10/17	Yellowknife|Pontoon Lake	62.53	-113.97
GMOYK725-15	BIOUG23576-E06	BOLD:ACB0962	MG101904	Animalia;Arthropoda;Insecta;Diptera;Phoridae;Metopininae;Megaselia	Megaselia citrinella	2014-08-10/17	Yellowknife|Pontoon Lake	62.53	-113.97
GMOYK726-15	BIOUG23576-E07	BOLD:ACX2014	MG306110	Animalia;Arthropoda;Insecta;Diptera;Chironomidae;Chironominae;Tanytarsus	Tanytarsus mendax	2014-08-10/17	Yellowknife|Pontoon Lake	62.53	-113.97
GMOYK727-15	BIOUG23576-E08	BOLD:ACZ4325	MG155226	Animalia;Arthropoda;Insecta;Diptera;Sciaridae;Camptochaeta	Camptochaeta flagellifera	2014-08-10/17	Yellowknife|Pontoon Lake	62.53	-113.97
GMOYK728-15	BIOUG23576-E09	BOLD:ABV1317	MG124032	Animalia;Arthropoda;Insecta;Diptera;Cecidomyiidae	Cecidomyiidae	2014-08-10/17	Yellowknife|Pontoon Lake	62.53	-113.97
GMOYK729-15	BIOUG23576-E10	BOLD:ACB2327	MG130046	Animalia;Arthropoda;Insecta;Diptera;Cecidomyiidae	Cecidomyiidae	2014-08-10/17	Yellowknife|Pontoon Lake	62.53	-113.97
GMOYK730-15	BIOUG23576-E11	BOLD:ACX3448	MG124266	Animalia;Arthropoda;Insecta;Diptera;Cecidomyiidae	Cecidomyiidae	2014-08-10/17	Yellowknife|Pontoon Lake	62.53	-113.97
GMOYK731-15	BIOUG23576-E12	BOLD:ACN3236	MG131784	Animalia;Arthropoda;Insecta;Diptera;Cecidomyiidae	Cecidomyiidae	2014-08-10/17	Yellowknife|Pontoon Lake	62.53	-113.97
GMOYK732-15	BIOUG23576-F01	BOLD:AAU9541	MG130650	Animalia;Arthropoda;Insecta;Diptera;Cecidomyiidae	Cecidomyiidae	2014-08-10/17	Yellowknife|Pontoon Lake	62.53	-113.97
GMOYK733-15	BIOUG23576-F02	BOLD:ABV1317	MG129861	Animalia;Arthropoda;Insecta;Diptera;Cecidomyiidae	Cecidomyiidae	2014-08-10/17	Yellowknife|Pontoon Lake	62.53	-113.97
GMOYK734-15	BIOUG23576-F03	BOLD:ACX4929	MG126755	Animalia;Arthropoda;Insecta;Diptera;Cecidomyiidae	Cecidomyiidae	2014-08-10/17	Yellowknife|Pontoon Lake	62.53	-113.97
GMOYK735-15	BIOUG23576-F04	BOLD:ACX4929	MG122778	Animalia;Arthropoda;Insecta;Diptera;Cecidomyiidae	Cecidomyiidae	2014-08-10/17	Yellowknife|Pontoon Lake	62.53	-113.97
GMOYK736-15	BIOUG23576-F05	BOLD:AAU8534	MG106526	Animalia;Arthropoda;Insecta;Diptera;Phoridae;Metopininae;Megaselia	Megaselia pulicaria complex	2014-08-10/17	Yellowknife|Pontoon Lake	62.53	-113.97
GMOYK737-15	BIOUG23576-F06	BOLD:ACG5070	MG122938	Animalia;Arthropoda;Insecta;Diptera;Cecidomyiidae	Cecidomyiidae	2014-08-10/17	Yellowknife|Pontoon Lake	62.53	-113.97
GMOYK738-15	BIOUG23576-F07	BOLD:ACG7047	MG176577	Animalia;Arthropoda;Insecta;Diptera;Ceratopogonidae;Forcipomyiinae;Forcipomyia	Forcipomyia	2014-08-10/17	Yellowknife|Pontoon Lake	62.53	-113.97
GMOYK739-15	BIOUG23576-F08	BOLD:AAA3776	MG305211	Animalia;Arthropoda;Insecta;Diptera;Chironomidae;Chironominae;Tanytarsus	Tanytarsus mendax	2014-08-10/17	Yellowknife|Pontoon Lake	62.53	-113.97
GMOYK740-15	BIOUG23576-F09	BOLD:ACX4929	MG129672	Animalia;Arthropoda;Insecta;Diptera;Cecidomyiidae	Cecidomyiidae	2014-08-10/17	Yellowknife|Pontoon Lake	62.53	-113.97
GMOYK741-15	BIOUG23576-F10	BOLD:AAH3230	MG374980	Animalia;Arthropoda;Insecta;Psocodea;Psocidae	Psocidae	2014-08-10/17	Yellowknife|Pontoon Lake	62.53	-113.97
GMOYK742-15	BIOUG23576-F11	BOLD:AAH3230	MG382795	Animalia;Arthropoda;Insecta;Psocodea;Psocidae	Psocidae	2014-08-10/17	Yellowknife|Pontoon Lake	62.53	-113.97
GMOYK743-15	BIOUG23576-F12	BOLD:AAH3230	MG376601	Animalia;Arthropoda;Insecta;Psocodea;Psocidae	Psocidae	2014-08-10/17	Yellowknife|Pontoon Lake	62.53	-113.97
GMOYK744-15	BIOUG23576-G01	BOLD:AAH3230	MG378456	Animalia;Arthropoda;Insecta;Psocodea;Psocidae	Psocidae	2014-08-10/17	Yellowknife|Pontoon Lake	62.53	-113.97
GMOYK745-15	BIOUG23576-G02	BOLD:AAP4629	MG374364	Animalia;Arthropoda;Insecta;Psocodea;Psocidae;Amphigerontiinae;Amphigerontia	Amphigerontia bifasciata	2014-08-10/17	Yellowknife|Pontoon Lake	62.53	-113.97
GMOYK746-15	BIOUG23576-G03	BOLD:AAH3230	MG374070	Animalia;Arthropoda;Insecta;Psocodea;Psocidae	Psocidae	2014-08-10/17	Yellowknife|Pontoon Lake	62.53	-113.97
GMOYK747-15	BIOUG23576-G04	BOLD:AAH3230	MG378681	Animalia;Arthropoda;Insecta;Psocodea;Psocidae	Psocidae	2014-08-10/17	Yellowknife|Pontoon Lake	62.53	-113.97
GMOYK748-15	BIOUG23576-G05	BOLD:AAH3230	MG382178	Animalia;Arthropoda;Insecta;Psocodea;Psocidae	Psocidae	2014-08-10/17	Yellowknife|Pontoon Lake	62.53	-113.97
GMOYK750-15	BIOUG23576-G07	BOLD:AAH3230	MG376322	Animalia;Arthropoda;Insecta;Psocodea;Psocidae	Psocidae	2014-08-10/17	Yellowknife|Pontoon Lake	62.53	-113.97
GMOYK751-15	BIOUG23576-G08	BOLD:AAH3230	MG375949	Animalia;Arthropoda;Insecta;Psocodea;Psocidae	Psocidae	2014-08-10/17	Yellowknife|Pontoon Lake	62.53	-113.97
GMOYK752-15	BIOUG23576-G09	BOLD:AAH3230	MG382866	Animalia;Arthropoda;Insecta;Psocodea;Psocidae	Psocidae	2014-08-10/17	Yellowknife|Pontoon Lake	62.53	-113.97
GMOYK753-15	BIOUG23576-G10	BOLD:ABA6546	MG382473	Animalia;Arthropoda;Insecta;Psocodea;Lachesillidae;Lachesillinae;Lachesilla	Lachesilla contraforcepeta	2014-08-10/17	Yellowknife|Pontoon Lake	62.53	-113.97
GMOYK754-15	BIOUG23576-G11	BOLD:AAH3230	MG376124	Animalia;Arthropoda;Insecta;Psocodea;Psocidae	Psocidae	2014-08-10/17	Yellowknife|Pontoon Lake	62.53	-113.97
GMOYK755-15	BIOUG23576-G12	BOLD:ABA6306	MG055084	Animalia;Arthropoda;Insecta;Coleoptera;Nitidulidae;Epuraeinae;Epuraea	Epuraea obliqua	2014-08-10/17	Yellowknife|Pontoon Lake	62.53	-113.97
GMOYK756-15	BIOUG23576-H01	BOLD:AAD5801	MG360954	Animalia;Arthropoda;Insecta;Lepidoptera;Gracillariidae;Gracillariinae;Micrurapteryx	Micrurapteryx salicifoliella	2014-08-10/17	Yellowknife|Pontoon Lake	62.53	-113.97
GMOYK757-15	BIOUG23576-H02	BOLD:AAD5801	MG359343	Animalia;Arthropoda;Insecta;Lepidoptera;Gracillariidae;Gracillariinae;Micrurapteryx	Micrurapteryx salicifoliella	2014-08-10/17	Yellowknife|Pontoon Lake	62.53	-113.97
GMOYK758-15	BIOUG23576-H03	BOLD:AAD5801	MG357469	Animalia;Arthropoda;Insecta;Lepidoptera;Gracillariidae;Gracillariinae;Micrurapteryx	Micrurapteryx salicifoliella	2014-08-10/17	Yellowknife|Pontoon Lake	62.53	-113.97
GMOYK759-15	BIOUG23576-H04	BOLD:AAD5801	MG359411	Animalia;Arthropoda;Insecta;Lepidoptera;Gracillariidae;Gracillariinae;Micrurapteryx	Micrurapteryx salicifoliella	2014-08-10/17	Yellowknife|Pontoon Lake	62.53	-113.97
GMOYK760-15	BIOUG23576-H05	BOLD:AAD5801	MG364928	Animalia;Arthropoda;Insecta;Lepidoptera;Gracillariidae;Gracillariinae;Micrurapteryx	Micrurapteryx salicifoliella	2014-08-10/17	Yellowknife|Pontoon Lake	62.53	-113.97
GMOYK761-15	BIOUG23576-H06	BOLD:AAD5801	MG358899	Animalia;Arthropoda;Insecta;Lepidoptera;Gracillariidae;Gracillariinae;Micrurapteryx	Micrurapteryx salicifoliella	2014-08-10/17	Yellowknife|Pontoon Lake	62.53	-113.97
GMOYK762-15	BIOUG23576-H07	BOLD:ACX5473	MG358476	Animalia;Arthropoda;Insecta;Lepidoptera;Gracillariidae;Phyllocnistinae;Phyllocnistis	Phyllocnistis	2014-08-10/17	Yellowknife|Pontoon Lake	62.53	-113.97
GMOYK763-15	BIOUG23576-H08	BOLD:ACX5473	MG357851	Animalia;Arthropoda;Insecta;Lepidoptera;Gracillariidae;Phyllocnistinae;Phyllocnistis	Phyllocnistis	2014-08-10/17	Yellowknife|Pontoon Lake	62.53	-113.97
GMOYK764-15	BIOUG23576-H09	BOLD:AAD5801	MG364254	Animalia;Arthropoda;Insecta;Lepidoptera;Gracillariidae;Gracillariinae;Micrurapteryx	Micrurapteryx salicifoliella	2014-08-10/17	Yellowknife|Pontoon Lake	62.53	-113.97
GMOYK765-15	BIOUG23576-H10	BOLD:AAD5801	MG358830	Animalia;Arthropoda;Insecta;Lepidoptera;Gracillariidae;Gracillariinae;Micrurapteryx	Micrurapteryx salicifoliella	2014-08-10/17	Yellowknife|Pontoon Lake	62.53	-113.97
GMOYK766-15	BIOUG23576-H11	BOLD:AAD5801	MG359836	Animalia;Arthropoda;Insecta;Lepidoptera;Gracillariidae;Gracillariinae;Micrurapteryx	Micrurapteryx salicifoliella	2014-08-10/17	Yellowknife|Pontoon Lake	62.53	-113.97
GMOYK768-15	BIOUG23577-A02	BOLD:AAD5801	MG360534	Animalia;Arthropoda;Insecta;Lepidoptera;Gracillariidae;Gracillariinae;Micrurapteryx	Micrurapteryx salicifoliella	2014-08-10/17	Yellowknife|Pontoon Lake	62.53	-113.97
GMOYK769-15	BIOUG23577-A03	BOLD:AAD5801	MG361547	Animalia;Arthropoda;Insecta;Lepidoptera;Gracillariidae;Gracillariinae;Micrurapteryx	Micrurapteryx salicifoliella	2014-08-10/17	Yellowknife|Pontoon Lake	62.53	-113.97
GMOYK770-15	BIOUG23577-A04	BOLD:AAD5801	MG362690	Animalia;Arthropoda;Insecta;Lepidoptera;Gracillariidae;Gracillariinae;Micrurapteryx	Micrurapteryx salicifoliella	2014-08-10/17	Yellowknife|Pontoon Lake	62.53	-113.97
GMOYK771-15	BIOUG23577-A05	BOLD:AAD5801	MG362278	Animalia;Arthropoda;Insecta;Lepidoptera;Gracillariidae;Gracillariinae;Micrurapteryx	Micrurapteryx salicifoliella	2014-08-10/17	Yellowknife|Pontoon Lake	62.53	-113.97
GMOYK772-15	BIOUG23577-A06	BOLD:ACX5473	MG357014	Animalia;Arthropoda;Insecta;Lepidoptera;Gracillariidae;Phyllocnistinae;Phyllocnistis	Phyllocnistis	2014-08-10/17	Yellowknife|Pontoon Lake	62.53	-113.97
GMOYK773-15	BIOUG23577-A07	BOLD:AAD5801	MG360010	Animalia;Arthropoda;Insecta;Lepidoptera;Gracillariidae;Gracillariinae;Micrurapteryx	Micrurapteryx salicifoliella	2014-08-10/17	Yellowknife|Pontoon Lake	62.53	-113.97
GMOYK774-15	BIOUG23577-A08	BOLD:AAD5801	MG357701	Animalia;Arthropoda;Insecta;Lepidoptera;Gracillariidae;Gracillariinae;Micrurapteryx	Micrurapteryx salicifoliella	2014-08-10/17	Yellowknife|Pontoon Lake	62.53	-113.97
GMOYK775-15	BIOUG23577-A09	BOLD:ACX5473	MG362362	Animalia;Arthropoda;Insecta;Lepidoptera;Gracillariidae;Phyllocnistinae;Phyllocnistis	Phyllocnistis	2014-08-10/17	Yellowknife|Pontoon Lake	62.53	-113.97
GMOYK776-15	BIOUG23577-A10	BOLD:ACX5473	MG358311	Animalia;Arthropoda;Insecta;Lepidoptera;Gracillariidae;Phyllocnistinae;Phyllocnistis	Phyllocnistis	2014-08-10/17	Yellowknife|Pontoon Lake	62.53	-113.97
GMOYK777-15	BIOUG23577-A11	BOLD:AAD5801	MG364898	Animalia;Arthropoda;Insecta;Lepidoptera;Gracillariidae;Gracillariinae;Micrurapteryx	Micrurapteryx salicifoliella	2014-08-10/17	Yellowknife|Pontoon Lake	62.53	-113.97
GMOYK779-15	BIOUG23577-B01	BOLD:AAD5801	MG365037	Animalia;Arthropoda;Insecta;Lepidoptera;Gracillariidae;Gracillariinae;Micrurapteryx	Micrurapteryx salicifoliella	2014-08-10/17	Yellowknife|Pontoon Lake	62.53	-113.97
GMOYK780-15	BIOUG23577-B02	BOLD:AAD5801	MG362146	Animalia;Arthropoda;Insecta;Lepidoptera;Gracillariidae;Gracillariinae;Micrurapteryx	Micrurapteryx salicifoliella	2014-08-10/17	Yellowknife|Pontoon Lake	62.53	-113.97
GMOYK781-15	BIOUG23577-B03	BOLD:AAD5801	MG363369	Animalia;Arthropoda;Insecta;Lepidoptera;Gracillariidae;Gracillariinae;Micrurapteryx	Micrurapteryx salicifoliella	2014-08-10/17	Yellowknife|Pontoon Lake	62.53	-113.97
GMOYK782-15	BIOUG23577-B04	BOLD:AAD5801	MG359849	Animalia;Arthropoda;Insecta;Lepidoptera;Gracillariidae;Gracillariinae;Micrurapteryx	Micrurapteryx salicifoliella	2014-08-10/17	Yellowknife|Pontoon Lake	62.53	-113.97
GMOYK783-15	BIOUG23577-B05	BOLD:AAN4467	MG033420	Animalia;Arthropoda;Collembola;Entomobryomorpha;Entomobryidae	Entomobryidae	2014-08-10/17	Yellowknife|Pontoon Lake	62.53	-113.97
GMOYK785-15	BIOUG23577-B07	BOLD:AAA7252	MG033941	Animalia;Arthropoda;Collembola;Entomobryomorpha;Entomobryidae;Entomobryinae;Entomobrya	Entomobrya comparata	2014-08-10/17	Yellowknife|Pontoon Lake	62.53	-113.97
GMOYK786-15	BIOUG23577-B08	BOLD:AAA7252	MG031603	Animalia;Arthropoda;Collembola;Entomobryomorpha;Entomobryidae;Entomobryinae;Entomobrya	Entomobrya comparata	2014-08-10/17	Yellowknife|Pontoon Lake	62.53	-113.97
GMOYK787-15	BIOUG23577-B09	BOLD:AAA7252	MG031865	Animalia;Arthropoda;Collembola;Entomobryomorpha;Entomobryidae;Entomobryinae;Entomobrya	Entomobrya comparata	2014-08-10/17	Yellowknife|Pontoon Lake	62.53	-113.97
GMOYK788-15	BIOUG23577-B10	BOLD:AAA7252	MG034209	Animalia;Arthropoda;Collembola;Entomobryomorpha;Entomobryidae;Entomobryinae;Entomobrya	Entomobrya comparata	2014-08-10/17	Yellowknife|Pontoon Lake	62.53	-113.97
GMOYK790-15	BIOUG23577-B12	BOLD:AAA7252	MG039784	Animalia;Arthropoda;Collembola;Entomobryomorpha;Entomobryidae;Entomobryinae;Entomobrya	Entomobrya comparata	2014-08-10/17	Yellowknife|Pontoon Lake	62.53	-113.97
GMOYK792-15	BIOUG23577-C02	BOLD:AAA7252	MG038653	Animalia;Arthropoda;Collembola;Entomobryomorpha;Entomobryidae;Entomobryinae;Entomobrya	Entomobrya comparata	2014-08-10/17	Yellowknife|Pontoon Lake	62.53	-113.97
GMOYK793-15	BIOUG23577-C03	BOLD:AAA7252	MG037153	Animalia;Arthropoda;Collembola;Entomobryomorpha;Entomobryidae;Entomobryinae;Entomobrya	Entomobrya comparata	2014-08-10/17	Yellowknife|Pontoon Lake	62.53	-113.97
GMOYK794-15	BIOUG23577-C04	BOLD:AAA7252	MG033088	Animalia;Arthropoda;Collembola;Entomobryomorpha;Entomobryidae;Entomobryinae;Entomobrya	Entomobrya comparata	2014-08-10/17	Yellowknife|Pontoon Lake	62.53	-113.97
GMOYK795-15	BIOUG23577-C05	BOLD:ABW5662	MG313138	Animalia;Arthropoda;Arachnida;Trombidiformes;Anystidae	Anystidae	2014-08-10/17	Yellowknife|Pontoon Lake	62.53	-113.97
GMOYK796-15	BIOUG23577-C06	BOLD:ABW5662	MG312983	Animalia;Arthropoda;Arachnida;Trombidiformes;Anystidae	Anystidae	2014-08-10/17	Yellowknife|Pontoon Lake	62.53	-113.97
GMOYK797-15	BIOUG23577-C07	BOLD:ACM6758	MG314745	Animalia;Arthropoda;Arachnida;Trombidiformes;Limnesiidae;Limnesiinae;Limnesia	Limnesia	2014-08-10/17	Yellowknife|Pontoon Lake	62.53	-113.97
GMOYK798-15	BIOUG23577-C08	BOLD:ABW5662	MG317626	Animalia;Arthropoda;Arachnida;Trombidiformes;Anystidae	Anystidae	2014-08-10/17	Yellowknife|Pontoon Lake	62.53	-113.97
GMOYK799-15	BIOUG23577-C09	BOLD:ABW5662	MG313361	Animalia;Arthropoda;Arachnida;Trombidiformes;Anystidae	Anystidae	2014-08-10/17	Yellowknife|Pontoon Lake	62.53	-113.97
GMOYK800-15	BIOUG23577-C10	BOLD:ABW5662	MG315877	Animalia;Arthropoda;Arachnida;Trombidiformes;Anystidae	Anystidae	2014-08-10/17	Yellowknife|Pontoon Lake	62.53	-113.97
GMOYK801-15	BIOUG23577-C11	BOLD:AAF9083	MG320599	Animalia;Arthropoda;Arachnida;Trombidiformes;Erythraeidae	Erythraeidae	2014-08-10/17	Yellowknife|Pontoon Lake	62.53	-113.97
GMOYK802-15	BIOUG23577-C12	BOLD:AAF9083	MG317918	Animalia;Arthropoda;Arachnida;Trombidiformes;Erythraeidae	Erythraeidae	2014-08-10/17	Yellowknife|Pontoon Lake	62.53	-113.97
GMOYK803-15	BIOUG23577-D01	BOLD:ACX5062	MG318932	Animalia;Arthropoda;Arachnida;Trombidiformes;Pionidae	Pionidae	2014-08-10/17	Yellowknife|Pontoon Lake	62.53	-113.97
GMOYK804-15	BIOUG23577-D02	BOLD:ACX4720	MG314529	Animalia;Arthropoda;Arachnida;Trombidiformes;Anystidae	Anystidae	2014-08-10/17	Yellowknife|Pontoon Lake	62.53	-113.97
GMOYK806-15	BIOUG23577-D04	BOLD:AAN6618	MG315249	Animalia;Arthropoda;Arachnida;Trombidiformes;Oxidae;Frontipoda	Frontipoda	2014-08-10/17	Yellowknife|Pontoon Lake	62.53	-113.97
GMOYK807-15	BIOUG23577-D05	BOLD:AAF9083	MG313109	Animalia;Arthropoda;Arachnida;Trombidiformes;Erythraeidae	Erythraeidae	2014-08-10/17	Yellowknife|Pontoon Lake	62.53	-113.97
GMOYK810-15	BIOUG23577-D08		MG303517	Animalia;Arthropoda;Insecta;Diptera;Chironomidae;Chironominae;Tanytarsus	Tanytarsus	2014-08-10/17	Yellowknife|Pontoon Lake	62.53	-113.97
GMOYK811-15	BIOUG23577-D09	BOLD:AAH3621	MG124364	Animalia;Arthropoda;Insecta;Diptera;Cecidomyiidae	Cecidomyiidae	2014-08-10/17	Yellowknife|Pontoon Lake	62.53	-113.97
GMOYK812-15	BIOUG23577-D10	BOLD:ACX4929	MG130191	Animalia;Arthropoda;Insecta;Diptera;Cecidomyiidae	Cecidomyiidae	2014-08-10/17	Yellowknife|Pontoon Lake	62.53	-113.97
GMOYK813-15	BIOUG23577-D11	BOLD:ACX2014	MG305694	Animalia;Arthropoda;Insecta;Diptera;Chironomidae;Chironominae;Tanytarsus	Tanytarsus mendax	2014-08-10/17	Yellowknife|Pontoon Lake	62.53	-113.97
GMOYK814-15	BIOUG23577-D12	BOLD:AAB8106	MG318043	Animalia;Arthropoda;Arachnida;Trombidiformes;Pionidae;Pioninae;Piona	Piona	2014-08-10/17	Yellowknife|Pontoon Lake	62.53	-113.97
GMOYK815-15	BIOUG23577-E01	BOLD:ACX5062	MG315712	Animalia;Arthropoda;Arachnida;Trombidiformes;Pionidae	Pionidae	2014-08-10/17	Yellowknife|Pontoon Lake	62.53	-113.97
GMOYK816-15	BIOUG23577-E02	BOLD:AAB8106	MG315419	Animalia;Arthropoda;Arachnida;Trombidiformes;Pionidae;Pioninae;Piona	Piona	2014-08-10/17	Yellowknife|Pontoon Lake	62.53	-113.97
GMOYK817-15	BIOUG23577-E03	BOLD:ACX5062	MG316965	Animalia;Arthropoda;Arachnida;Trombidiformes;Pionidae	Pionidae	2014-08-10/17	Yellowknife|Pontoon Lake	62.53	-113.97
GMOYK818-15	BIOUG23577-E04	BOLD:ACX5610	MG311790	Animalia;Arthropoda;Arachnida;Trombidiformes;Unionicolidae	Unionicolidae	2014-08-10/17	Yellowknife|Pontoon Lake	62.53	-113.97
GMOYK819-15	BIOUG23577-E05	BOLD:ACX5062	MG315210	Animalia;Arthropoda;Arachnida;Trombidiformes;Pionidae	Pionidae	2014-08-10/17	Yellowknife|Pontoon Lake	62.53	-113.97
GMOYK820-15	BIOUG23577-E06	BOLD:ACX5062	MG314752	Animalia;Arthropoda;Arachnida;Trombidiformes;Pionidae	Pionidae	2014-08-10/17	Yellowknife|Pontoon Lake	62.53	-113.97
GMOYK821-15	BIOUG23577-E07	BOLD:ACX5062	MG310471	Animalia;Arthropoda;Arachnida;Trombidiformes;Pionidae	Pionidae	2014-08-10/17	Yellowknife|Pontoon Lake	62.53	-113.97
GMOYK822-15	BIOUG23577-E08	BOLD:ACX5062	MG319885	Animalia;Arthropoda;Arachnida;Trombidiformes;Pionidae	Pionidae	2014-08-10/17	Yellowknife|Pontoon Lake	62.53	-113.97
GMOYK825-15	BIOUG23577-E11	BOLD:ACX5060	MG312492	Animalia;Arthropoda;Arachnida;Trombidiformes;Unionicolidae	Unionicolidae	2014-08-10/17	Yellowknife|Pontoon Lake	62.53	-113.97
GMOYK826-15	BIOUG23577-E12	BOLD:ACZ4147	MG362975	Animalia;Arthropoda;Insecta;Lepidoptera;Psychidae;Naryciinae;Dahlica	Dahlica	2014-08-10/17	Yellowknife|Pontoon Lake	62.53	-113.97
GMPAP001-13	BIOUG02705-A01	BOLD:AAB2220	KR143481	Animalia;Arthropoda;Insecta;Plecoptera;Perlidae;Acroneuriinae;Acroneuria	Acroneuria abnormis	6/22/2001	Algonquin Provincial Park|Costello creek across street from North end of Costello Lake|Creek across street from North end of Costello Lake, downstream of culvert	45.59	-78.33
GMPAP002-13	BIOUG02705-A02	BOLD:AAC1685	KR143751	Animalia;Arthropoda;Insecta;Plecoptera;Leuctridae;Leuctrinae;Leuctra	Leuctra sp. BOLDAAC1685	6/22/2001	Algonquin Provincial Park|Costello creek across street from North end of Costello Lake|Creek across street from North end of Costello Lake, downstream of culvert	45.59	-78.33
GMPAP003-13	BIOUG02705-A03	BOLD:AAC1685	KR145637	Animalia;Arthropoda;Insecta;Plecoptera;Leuctridae;Leuctrinae;Leuctra	Leuctra sp. BOLDAAC1685	6/22/2001	Algonquin Provincial Park|Costello creek across street from North end of Costello Lake|Creek across street from North end of Costello Lake, downstream of culvert	45.59	-78.33
GMPAP004-13	BIOUG02705-A04	BOLD:AAC1685	KR148919	Animalia;Arthropoda;Insecta;Plecoptera;Leuctridae;Leuctrinae;Leuctra	Leuctra sp. BOLDAAC1685	6/22/2001	Algonquin Provincial Park|Costello creek across street from North end of Costello Lake|Creek across street from North end of Costello Lake, downstream of culvert	45.59	-78.33
GMPAP005-13	BIOUG02705-A05	BOLD:AAC1685	KR141831	Animalia;Arthropoda;Insecta;Plecoptera;Leuctridae;Leuctrinae;Leuctra	Leuctra sp. BOLDAAC1685	6/22/2001	Algonquin Provincial Park|Costello creek across street from North end of Costello Lake|Creek across street from North end of Costello Lake, downstream of culvert	45.59	-78.33
GMPAP006-13	BIOUG02705-A06	BOLD:AAC1685	KR145279	Animalia;Arthropoda;Insecta;Plecoptera;Leuctridae;Leuctrinae;Leuctra	Leuctra sp. BOLDAAC1685	6/22/2001	Algonquin Provincial Park|Costello creek across street from North end of Costello Lake|Creek across street from North end of Costello Lake, downstream of culvert	45.59	-78.33
GMPAP007-13	BIOUG02705-A07	BOLD:AAC1685	KR146318	Animalia;Arthropoda;Insecta;Plecoptera;Leuctridae;Leuctrinae;Leuctra	Leuctra sp. BOLDAAC1685	6/22/2001	Algonquin Provincial Park|Costello creek across street from North end of Costello Lake|Creek across street from North end of Costello Lake, downstream of culvert	45.59	-78.33
GMPAP008-13	BIOUG02705-A08	BOLD:AAC1685	KR141449	Animalia;Arthropoda;Insecta;Plecoptera;Leuctridae;Leuctrinae;Leuctra	Leuctra sp. BOLDAAC1685	6/22/2001	Algonquin Provincial Park|Costello creek across street from North end of Costello Lake|Creek across street from North end of Costello Lake, downstream of culvert	45.59	-78.33
GMPAP009-13	BIOUG02705-A09	BOLD:AAC1685	KR143649	Animalia;Arthropoda;Insecta;Plecoptera;Leuctridae;Leuctrinae;Leuctra	Leuctra sp. BOLDAAC1685	6/22/2001	Algonquin Provincial Park|Costello creek across street from North end of Costello Lake|Creek across street from North end of Costello Lake, downstream of culvert	45.59	-78.33
GMPAP010-13	BIOUG02705-A10	BOLD:AAC1685	KR146400	Animalia;Arthropoda;Insecta;Plecoptera;Leuctridae;Leuctrinae;Leuctra	Leuctra sp. BOLDAAC1685	6/22/2001	Algonquin Provincial Park|Costello creek across street from North end of Costello Lake|Creek across street from North end of Costello Lake, downstream of culvert	45.59	-78.33
GMPAP011-13	BIOUG02705-A11	BOLD:AAC1685	KR146027	Animalia;Arthropoda;Insecta;Plecoptera;Leuctridae;Leuctrinae;Leuctra	Leuctra sp. BOLDAAC1685	6/22/2001	Algonquin Provincial Park|Costello creek across street from North end of Costello Lake|Creek across street from North end of Costello Lake, downstream of culvert	45.59	-78.33
GMPAP012-13	BIOUG02705-A12	BOLD:AAC1685	KR143712	Animalia;Arthropoda;Insecta;Plecoptera;Leuctridae;Leuctrinae;Leuctra	Leuctra sp. BOLDAAC1685	6/22/2001	Algonquin Provincial Park|Costello creek across street from North end of Costello Lake|Creek across street from North end of Costello Lake, downstream of culvert	45.59	-78.33
GMPAP013-13	BIOUG02705-B01	BOLD:AAC1685	KR148709	Animalia;Arthropoda;Insecta;Plecoptera;Leuctridae;Leuctrinae;Leuctra	Leuctra sp. BOLDAAC1685	6/22/2001	Algonquin Provincial Park|Costello creek across street from North end of Costello Lake|Creek across street from North end of Costello Lake, downstream of culvert	45.59	-78.33
GMPAP014-13	BIOUG02705-B02	BOLD:AAC1685	KR143971	Animalia;Arthropoda;Insecta;Plecoptera;Leuctridae;Leuctrinae;Leuctra	Leuctra sp. BOLDAAC1685	6/22/2001	Algonquin Provincial Park|Costello creek across street from North end of Costello Lake|Creek across street from North end of Costello Lake, downstream of culvert	45.59	-78.33
GMPAP015-13	BIOUG02705-B03	BOLD:AAC1685	KR146731	Animalia;Arthropoda;Insecta;Plecoptera;Leuctridae;Leuctrinae;Leuctra	Leuctra sp. BOLDAAC1685	6/22/2001	Algonquin Provincial Park|Costello creek across street from North end of Costello Lake|Creek across street from North end of Costello Lake, downstream of culvert	45.59	-78.33
GMPAP016-13	BIOUG02705-B04	BOLD:AAC1685	KR145343	Animalia;Arthropoda;Insecta;Plecoptera;Leuctridae;Leuctrinae;Leuctra	Leuctra sp. BOLDAAC1685	6/22/2001	Algonquin Provincial Park|Costello creek across street from North end of Costello Lake|Creek across street from North end of Costello Lake, downstream of culvert	45.59	-78.33
GMPAP017-13	BIOUG02705-B05	BOLD:AAC1685	KR147020	Animalia;Arthropoda;Insecta;Plecoptera;Leuctridae;Leuctrinae;Leuctra	Leuctra sp. BOLDAAC1685	6/22/2001	Algonquin Provincial Park|Costello creek across street from North end of Costello Lake|Creek across street from North end of Costello Lake, downstream of culvert	45.59	-78.33
GMPAP018-13	BIOUG02705-B06	BOLD:AAC1685	KR148588	Animalia;Arthropoda;Insecta;Plecoptera;Leuctridae;Leuctrinae;Leuctra	Leuctra sp. BOLDAAC1685	6/22/2001	Algonquin Provincial Park|Costello creek across street from North end of Costello Lake|Creek across street from North end of Costello Lake, downstream of culvert	45.59	-78.33
GMPAP019-13	BIOUG02705-B07	BOLD:AAC1685	KR146129	Animalia;Arthropoda;Insecta;Plecoptera;Leuctridae;Leuctrinae;Leuctra	Leuctra sp. BOLDAAC1685	6/22/2001	Algonquin Provincial Park|Costello creek across street from North end of Costello Lake|Creek across street from North end of Costello Lake, downstream of culvert	45.59	-78.33
GMPAP020-13	BIOUG02705-B08	BOLD:AAC1685	KR143280	Animalia;Arthropoda;Insecta;Plecoptera;Leuctridae;Leuctrinae;Leuctra	Leuctra sp. BOLDAAC1685	6/22/2001	Algonquin Provincial Park|Costello creek across street from North end of Costello Lake|Creek across street from North end of Costello Lake, downstream of culvert	45.59	-78.33
GMPAP021-13	BIOUG02705-B09	BOLD:AAC1685	KR140398	Animalia;Arthropoda;Insecta;Plecoptera;Leuctridae;Leuctrinae;Leuctra	Leuctra sp. BOLDAAC1685	6/22/2001	Algonquin Provincial Park|Costello creek across street from North end of Costello Lake|Creek across street from North end of Costello Lake, downstream of culvert	45.59	-78.33
GMPAP022-13	BIOUG02705-B10	BOLD:AAC1685	KR143545	Animalia;Arthropoda;Insecta;Plecoptera;Leuctridae;Leuctrinae;Leuctra	Leuctra sp. BOLDAAC1685	6/22/2011	Algonquin Provincial Park|Stream 330m down road from Source Lake Parking Lot|Rocky stream with lots of canopy cover	45.56	-78.63
GMPAP023-13	BIOUG02705-B11	BOLD:AAC1685	KR144348	Animalia;Arthropoda;Insecta;Plecoptera;Leuctridae;Leuctrinae;Leuctra	Leuctra sp. BOLDAAC1685	6/22/2011	Algonquin Provincial Park|Stream 330m down road from Source Lake Parking Lot|Rocky stream with lots of canopy cover	45.56	-78.63
GMPAP024-13	BIOUG02705-B12	BOLD:AAC1685	KR145511	Animalia;Arthropoda;Insecta;Plecoptera;Leuctridae;Leuctrinae;Leuctra	Leuctra sp. BOLDAAC1685	6/22/2011	Algonquin Provincial Park|Stream 330m down road from Source Lake Parking Lot|Rocky stream with lots of canopy cover	45.56	-78.63
GMPAP025-13	BIOUG02705-C01	BOLD:AAC1685	KR142654	Animalia;Arthropoda;Insecta;Plecoptera;Leuctridae;Leuctrinae;Leuctra	Leuctra sp. BOLDAAC1685	6/22/2011	Algonquin Provincial Park|Stream 330m down road from Source Lake Parking Lot|Rocky stream with lots of canopy cover	45.56	-78.63
GMPAP026-13	BIOUG02705-C02	BOLD:AAC1685	KR143269	Animalia;Arthropoda;Insecta;Plecoptera;Leuctridae;Leuctrinae;Leuctra	Leuctra sp. BOLDAAC1685	6/22/2011	Algonquin Provincial Park|Stream 330m down road from Source Lake Parking Lot|Rocky stream with lots of canopy cover	45.56	-78.63
GMPAP027-13	BIOUG02705-C03	BOLD:AAC1685	KR140420	Animalia;Arthropoda;Insecta;Plecoptera;Leuctridae;Leuctrinae;Leuctra	Leuctra sp. BOLDAAC1685	6/22/2011	Algonquin Provincial Park|Stream 330m down road from Source Lake Parking Lot|Rocky stream with lots of canopy cover	45.56	-78.63
GMPAP028-13	BIOUG02705-C04	BOLD:AAC1685	KR143165	Animalia;Arthropoda;Insecta;Plecoptera;Leuctridae;Leuctrinae;Leuctra	Leuctra sp. BOLDAAC1685	6/22/2011	Algonquin Provincial Park|Stream 330m down road from Source Lake Parking Lot|Rocky stream with lots of canopy cover	45.56	-78.63
GMPAP029-13	BIOUG02705-C05	BOLD:AAC1685	KR140790	Animalia;Arthropoda;Insecta;Plecoptera;Leuctridae;Leuctrinae;Leuctra	Leuctra sp. BOLDAAC1685	6/22/2011	Algonquin Provincial Park|Stream 330m down road from Source Lake Parking Lot|Rocky stream with lots of canopy cover	45.56	-78.63
GMPAP030-13	BIOUG02705-C06	BOLD:AAC1685	KR146338	Animalia;Arthropoda;Insecta;Plecoptera;Leuctridae;Leuctrinae;Leuctra	Leuctra sp. BOLDAAC1685	6/22/2011	Algonquin Provincial Park|Stream 330m down road from Source Lake Parking Lot|Rocky stream with lots of canopy cover	45.56	-78.63
GMPAP031-13	BIOUG02705-C07	BOLD:AAC1685	KR146766	Animalia;Arthropoda;Insecta;Plecoptera;Leuctridae;Leuctrinae;Leuctra	Leuctra sp. BOLDAAC1685	6/22/2011	Algonquin Provincial Park|Stream 330m down road from Source Lake Parking Lot|Rocky stream with lots of canopy cover	45.56	-78.63
GMPAP032-13	BIOUG02705-C08	BOLD:AAC1685	KR141166	Animalia;Arthropoda;Insecta;Plecoptera;Leuctridae;Leuctrinae;Leuctra	Leuctra sp. BOLDAAC1685	6/22/2011	Algonquin Provincial Park|Stream 330m down road from Source Lake Parking Lot|Rocky stream with lots of canopy cover	45.56	-78.63
GMPAP033-13	BIOUG02705-C09	BOLD:AAC1685	KR147166	Animalia;Arthropoda;Insecta;Plecoptera;Leuctridae;Leuctrinae;Leuctra	Leuctra sp. BOLDAAC1685	6/22/2011	Algonquin Provincial Park|Stream 330m down road from Source Lake Parking Lot|Rocky stream with lots of canopy cover	45.56	-78.63
GMPAP034-13	BIOUG02705-C10	BOLD:AAC1685	KR141614	Animalia;Arthropoda;Insecta;Plecoptera;Leuctridae;Leuctrinae;Leuctra	Leuctra sp. BOLDAAC1685	6/22/2011	Algonquin Provincial Park|Stream 330m down road from Source Lake Parking Lot|Rocky stream with lots of canopy cover	45.56	-78.63
GMPAP035-13	BIOUG02705-C11	BOLD:AAC1685	KR141140	Animalia;Arthropoda;Insecta;Plecoptera;Leuctridae;Leuctrinae;Leuctra	Leuctra sp. BOLDAAC1685	6/22/2011	Algonquin Provincial Park|Stream 330m down road from Source Lake Parking Lot|Rocky stream with lots of canopy cover	45.56	-78.63
GMPAP036-13	BIOUG02705-C12	BOLD:AAC1685	KR148271	Animalia;Arthropoda;Insecta;Plecoptera;Leuctridae;Leuctrinae;Leuctra	Leuctra sp. BOLDAAC1685	6/22/2011	Algonquin Provincial Park|Stream 330m down road from Source Lake Parking Lot|Rocky stream with lots of canopy cover	45.56	-78.63
GMPAP037-13	BIOUG02705-D01	BOLD:AAC1685	KR147411	Animalia;Arthropoda;Insecta;Plecoptera;Leuctridae;Leuctrinae;Leuctra	Leuctra sp. BOLDAAC1685	6/22/2011	Algonquin Provincial Park|Stream 330m down road from Source Lake Parking Lot|Rocky stream with lots of canopy cover	45.56	-78.63
GMPAP038-13	BIOUG02705-D02	BOLD:AAC1685	KR147516	Animalia;Arthropoda;Insecta;Plecoptera;Leuctridae;Leuctrinae;Leuctra	Leuctra sp. BOLDAAC1685	6/22/2011	Algonquin Provincial Park|Stream 330m down road from Source Lake Parking Lot|Rocky stream with lots of canopy cover	45.56	-78.63
GMPAP039-13	BIOUG02705-D03	BOLD:AAC1685	KR148897	Animalia;Arthropoda;Insecta;Plecoptera;Leuctridae;Leuctrinae;Leuctra	Leuctra sp. BOLDAAC1685	6/22/2011	Algonquin Provincial Park|Stream 330m down road from Source Lake Parking Lot|Rocky stream with lots of canopy cover	45.56	-78.63
GMPAP040-13	BIOUG02705-D04	BOLD:AAC1685	KR147060	Animalia;Arthropoda;Insecta;Plecoptera;Leuctridae;Leuctrinae;Leuctra	Leuctra sp. BOLDAAC1685	6/22/2011	Algonquin Provincial Park|Stream 330m down road from Source Lake Parking Lot|Rocky stream with lots of canopy cover	45.56	-78.63
GMPAP041-13	BIOUG02705-D05	BOLD:AAC1685	KR146572	Animalia;Arthropoda;Insecta;Plecoptera;Leuctridae;Leuctrinae;Leuctra	Leuctra sp. BOLDAAC1685	6/22/2011	Algonquin Provincial Park|Stream 330m down road from Source Lake Parking Lot|Rocky stream with lots of canopy cover	45.56	-78.63
GMPAP042-13	BIOUG02705-D06	BOLD:AAB2220	KR145662	Animalia;Arthropoda;Insecta;Plecoptera;Perlidae;Acroneuriinae;Acroneuria	Acroneuria abnormis	6/22/2011	Algonquin Provincial Park|Stream 330m down road from Source Lake Parking Lot|Rocky stream with lots of canopy cover	45.56	-78.63
GMPAP043-13	BIOUG02705-D07	BOLD:AAJ1594	KR148676	Animalia;Arthropoda;Insecta;Plecoptera;Perlidae;Acroneuriinae;Acroneuria	Acroneuria lycorias	6/22/2011	Algonquin Provincial Park|Stream 330m down road from Source Lake Parking Lot|Rocky stream with lots of canopy cover	45.56	-78.63
GMPAP044-13	BIOUG02705-D08	BOLD:AAB2220	KR144626	Animalia;Arthropoda;Insecta;Plecoptera;Perlidae;Acroneuriinae;Acroneuria	Acroneuria abnormis	6/22/2011	Algonquin Provincial Park|Stream 330m down road from Source Lake Parking Lot|Rocky stream with lots of canopy cover	45.56	-78.63
GMPAP045-13	BIOUG02705-D09	BOLD:AAJ1594	KR142015	Animalia;Arthropoda;Insecta;Plecoptera;Perlidae;Acroneuriinae;Acroneuria	Acroneuria lycorias	6/22/2011	Algonquin Provincial Park|Stream 330m down road from Source Lake Parking Lot|Rocky stream with lots of canopy cover	45.56	-78.63
GMPAP046-13	BIOUG02705-D10	BOLD:AAB2220	KR142642	Animalia;Arthropoda;Insecta;Plecoptera;Perlidae;Acroneuriinae;Acroneuria	Acroneuria abnormis	6/22/2011	Algonquin Provincial Park|Stream 330m down road from Source Lake Parking Lot|Rocky stream with lots of canopy cover	45.56	-78.63
GMPAP047-13	BIOUG02705-D11	BOLD:AAB2220	KR143721	Animalia;Arthropoda;Insecta;Plecoptera;Perlidae;Acroneuriinae;Acroneuria	Acroneuria abnormis	6/22/2011	Algonquin Provincial Park|Stream 330m down road from Source Lake Parking Lot|Rocky stream with lots of canopy cover	45.56	-78.63
GMPAP048-13	BIOUG02705-D12	BOLD:AAB2220	KR140847	Animalia;Arthropoda;Insecta;Plecoptera;Perlidae;Acroneuriinae;Acroneuria	Acroneuria abnormis	6/22/2011	Algonquin Provincial Park|Stream 330m down road from Source Lake Parking Lot|Rocky stream with lots of canopy cover	45.56	-78.63
GMPAP049-13	BIOUG02705-E01	BOLD:AAJ1594	KR142988	Animalia;Arthropoda;Insecta;Plecoptera;Perlidae;Acroneuriinae;Acroneuria	Acroneuria lycorias	6/22/2011	Algonquin Provincial Park|Stream 330m down road from Source Lake Parking Lot|Rocky stream with lots of canopy cover	45.56	-78.63
GMPAP050-13	BIOUG02705-E02	BOLD:AAB2220	KR141752	Animalia;Arthropoda;Insecta;Plecoptera;Perlidae;Acroneuriinae;Acroneuria	Acroneuria abnormis	6/22/2011	Algonquin Provincial Park|Stream 330m down road from Source Lake Parking Lot|Rocky stream with lots of canopy cover	45.56	-78.63
GMPAP051-13	BIOUG02705-E03	BOLD:AAB2220	KR141369	Animalia;Arthropoda;Insecta;Plecoptera;Perlidae;Acroneuriinae;Acroneuria	Acroneuria abnormis	6/22/2011	Algonquin Provincial Park|Stream 330m down road from Source Lake Parking Lot|Rocky stream with lots of canopy cover	45.56	-78.63
GMPAP052-13	BIOUG02705-E04	BOLD:AAB2220	KR145456	Animalia;Arthropoda;Insecta;Plecoptera;Perlidae;Acroneuriinae;Acroneuria	Acroneuria abnormis	6/22/2011	Algonquin Provincial Park|Stream 330m down road from Source Lake Parking Lot|Rocky stream with lots of canopy cover	45.56	-78.63
GMPAP053-13	BIOUG02705-E05	BOLD:AAB2220	KR144787	Animalia;Arthropoda;Insecta;Plecoptera;Perlidae;Acroneuriinae;Acroneuria	Acroneuria abnormis	6/22/2011	Algonquin Provincial Park|Stream 330m down road from Source Lake Parking Lot|Rocky stream with lots of canopy cover	45.56	-78.63
GMPAP054-13	BIOUG02705-E06	BOLD:AAB2220	KR143929	Animalia;Arthropoda;Insecta;Plecoptera;Perlidae;Acroneuriinae;Acroneuria	Acroneuria abnormis	6/22/2011	Algonquin Provincial Park|Stream 330m down road from Source Lake Parking Lot|Rocky stream with lots of canopy cover	45.56	-78.63
GMPAP055-13	BIOUG02705-E07	BOLD:AAB2220	KR140638	Animalia;Arthropoda;Insecta;Plecoptera;Perlidae;Acroneuriinae;Acroneuria	Acroneuria abnormis	6/22/2011	Algonquin Provincial Park|Stream 330m down road from Source Lake Parking Lot|Rocky stream with lots of canopy cover	45.56	-78.63
GMPAP056-13	BIOUG02705-E08	BOLD:AAB2220	KR140385	Animalia;Arthropoda;Insecta;Plecoptera;Perlidae;Acroneuriinae;Acroneuria	Acroneuria abnormis	6/22/2011	Algonquin Provincial Park|Stream 330m down road from Source Lake Parking Lot|Rocky stream with lots of canopy cover	45.56	-78.63
GMPAP057-13	BIOUG02705-E09	BOLD:AAB2220	KR145167	Animalia;Arthropoda;Insecta;Plecoptera;Perlidae;Acroneuriinae;Acroneuria	Acroneuria abnormis	6/22/2011	Algonquin Provincial Park|Stream 330m down road from Source Lake Parking Lot|Rocky stream with lots of canopy cover	45.56	-78.63
GMPAP058-13	BIOUG02705-E10	BOLD:AAB2220	KR148836	Animalia;Arthropoda;Insecta;Plecoptera;Perlidae;Acroneuriinae;Acroneuria	Acroneuria abnormis	6/22/2011	Algonquin Provincial Park|Stream 330m down road from Source Lake Parking Lot|Rocky stream with lots of canopy cover	45.56	-78.63
GMPAP059-13	BIOUG02705-E11	BOLD:AAB2220	KR142958	Animalia;Arthropoda;Insecta;Plecoptera;Perlidae;Acroneuriinae;Acroneuria	Acroneuria abnormis	6/22/2011	Algonquin Provincial Park|Stream 330m down road from Source Lake Parking Lot|Rocky stream with lots of canopy cover	45.56	-78.63
GMPAP060-13	BIOUG02705-E12	BOLD:AAB2220	KR148467	Animalia;Arthropoda;Insecta;Plecoptera;Perlidae;Acroneuriinae;Acroneuria	Acroneuria abnormis	6/22/2011	Algonquin Provincial Park|Stream 330m down road from Source Lake Parking Lot|Rocky stream with lots of canopy cover	45.56	-78.63
GMPAP061-13	BIOUG02705-F01	BOLD:AAB2220	KR142126	Animalia;Arthropoda;Insecta;Plecoptera;Perlidae;Acroneuriinae;Acroneuria	Acroneuria abnormis	6/22/2011	Algonquin Provincial Park|Stream 330m down road from Source Lake Parking Lot|Rocky stream with lots of canopy cover	45.56	-78.63
GMPAP062-13	BIOUG02705-F02	BOLD:AAC1685	KR146498	Animalia;Arthropoda;Insecta;Plecoptera;Leuctridae;Leuctrinae;Leuctra	Leuctra sp. BOLDAAC1685	6/23/2011	Algonquin Provincial Park|Kearney Lake Stream|Stream located in campground	45.57	-78.44
GMPAP063-13	BIOUG02705-F03	BOLD:AAC1685	KR143486	Animalia;Arthropoda;Insecta;Plecoptera;Leuctridae;Leuctrinae;Leuctra	Leuctra sp. BOLDAAC1685	6/23/2011	Algonquin Provincial Park|Kearney Lake Stream|Stream located in campground	45.57	-78.44
GMPAP064-13	BIOUG02705-F04	BOLD:AAC1685	KR143852	Animalia;Arthropoda;Insecta;Plecoptera;Leuctridae;Leuctrinae;Leuctra	Leuctra sp. BOLDAAC1685	6/23/2011	Algonquin Provincial Park|Kearney Lake Stream|Stream located in campground	45.57	-78.44
GMPAP065-13	BIOUG02705-F05	BOLD:AAC1685	KR142765	Animalia;Arthropoda;Insecta;Plecoptera;Leuctridae;Leuctrinae;Leuctra	Leuctra sp. BOLDAAC1685	6/23/2011	Algonquin Provincial Park|Kearney Lake Stream|Stream located in campground	45.57	-78.44
GMPAP066-13	BIOUG02705-F06	BOLD:AAC1685	KR141274	Animalia;Arthropoda;Insecta;Plecoptera;Leuctridae;Leuctrinae;Leuctra	Leuctra sp. BOLDAAC1685	6/23/2011	Algonquin Provincial Park|Kearney Lake Stream|Stream located in campground	45.57	-78.44
GMPAP067-13	BIOUG02705-F07	BOLD:AAC1685	KR140612	Animalia;Arthropoda;Insecta;Plecoptera;Leuctridae;Leuctrinae;Leuctra	Leuctra sp. BOLDAAC1685	6/23/2011	Algonquin Provincial Park|Kearney Lake Stream|Stream located in campground	45.57	-78.44
GMPAP068-13	BIOUG02705-F08	BOLD:AAC1685	KR141837	Animalia;Arthropoda;Insecta;Plecoptera;Leuctridae;Leuctrinae;Leuctra	Leuctra sp. BOLDAAC1685	6/23/2011	Algonquin Provincial Park|Kearney Lake Stream|Stream located in campground	45.57	-78.44
GMPAP069-13	BIOUG02705-F09	BOLD:AAC1685	KR147046	Animalia;Arthropoda;Insecta;Plecoptera;Leuctridae;Leuctrinae;Leuctra	Leuctra sp. BOLDAAC1685	6/23/2011	Algonquin Provincial Park|Kearney Lake Stream|Stream located in campground	45.57	-78.44
GMPAP070-13	BIOUG02705-F10	BOLD:AAC1685	KR144150	Animalia;Arthropoda;Insecta;Plecoptera;Leuctridae;Leuctrinae;Leuctra	Leuctra sp. BOLDAAC1685	6/23/2011	Algonquin Provincial Park|Kearney Lake Stream|Stream located in campground	45.57	-78.44
GMPAP071-13	BIOUG02705-F11	BOLD:AAC1685	KR143307	Animalia;Arthropoda;Insecta;Plecoptera;Leuctridae;Leuctrinae;Leuctra	Leuctra sp. BOLDAAC1685	6/23/2011	Algonquin Provincial Park|Kearney Lake Stream|Stream located in campground	45.57	-78.44
GMPAP072-13	BIOUG02705-F12	BOLD:AAC1685	KR145904	Animalia;Arthropoda;Insecta;Plecoptera;Leuctridae;Leuctrinae;Leuctra	Leuctra sp. BOLDAAC1685	6/23/2011	Algonquin Provincial Park|Kearney Lake Stream|Stream located in campground	45.57	-78.44
GMPAP073-13	BIOUG02705-G01	BOLD:AAC1685	KR145996	Animalia;Arthropoda;Insecta;Plecoptera;Leuctridae;Leuctrinae;Leuctra	Leuctra sp. BOLDAAC1685	6/23/2011	Algonquin Provincial Park|Kearney Lake Stream|Stream located in campground	45.57	-78.44
GMPAP074-13	BIOUG02705-G02	BOLD:AAC1685	KR145137	Animalia;Arthropoda;Insecta;Plecoptera;Leuctridae;Leuctrinae;Leuctra	Leuctra sp. BOLDAAC1685	6/23/2011	Algonquin Provincial Park|Kearney Lake Stream|Stream located in campground	45.57	-78.44
GMPAP075-13	BIOUG02705-G03	BOLD:AAC1685	KR142462	Animalia;Arthropoda;Insecta;Plecoptera;Leuctridae;Leuctrinae;Leuctra	Leuctra sp. BOLDAAC1685	6/23/2011	Algonquin Provincial Park|Kearney Lake Stream|Stream located in campground	45.57	-78.44
GMPAP076-13	BIOUG02705-G04	BOLD:AAC1685	KR141899	Animalia;Arthropoda;Insecta;Plecoptera;Leuctridae;Leuctrinae;Leuctra	Leuctra sp. BOLDAAC1685	6/23/2011	Algonquin Provincial Park|Kearney Lake Stream|Stream located in campground	45.57	-78.44
GMPAP077-13	BIOUG02705-G05	BOLD:AAC1685	KR141455	Animalia;Arthropoda;Insecta;Plecoptera;Leuctridae;Leuctrinae;Leuctra	Leuctra sp. BOLDAAC1685	6/23/2011	Algonquin Provincial Park|Kearney Lake Stream|Stream located in campground	45.57	-78.44
GMPAP078-13	BIOUG02705-G06	BOLD:AAC1685	KR140839	Animalia;Arthropoda;Insecta;Plecoptera;Leuctridae;Leuctrinae;Leuctra	Leuctra sp. BOLDAAC1685	6/23/2011	Algonquin Provincial Park|Kearney Lake Stream|Stream located in campground	45.57	-78.44
GMPAP079-13	BIOUG02705-G07	BOLD:AAC1685	KR143937	Animalia;Arthropoda;Insecta;Plecoptera;Leuctridae;Leuctrinae;Leuctra	Leuctra sp. BOLDAAC1685	6/23/2011	Algonquin Provincial Park|Kearney Lake Stream|Stream located in campground	45.57	-78.44
GMPAP080-13	BIOUG02705-G08	BOLD:AAC1685	KR147075	Animalia;Arthropoda;Insecta;Plecoptera;Leuctridae;Leuctrinae;Leuctra	Leuctra sp. BOLDAAC1685	6/23/2011	Algonquin Provincial Park|Kearney Lake Stream|Stream located in campground	45.57	-78.44
GMPAP081-13	BIOUG02705-G09	BOLD:AAC1685	KR142104	Animalia;Arthropoda;Insecta;Plecoptera;Leuctridae;Leuctrinae;Leuctra	Leuctra sp. BOLDAAC1685	6/23/2011	Algonquin Provincial Park|Kearney Lake Stream|Stream located in campground	45.57	-78.44
GMPAP082-13	BIOUG02705-G10	BOLD:AAC1685	KR142732	Animalia;Arthropoda;Insecta;Plecoptera;Leuctridae;Leuctrinae;Leuctra	Leuctra sp. BOLDAAC1685	6/24/2011	Algonquin Provincial Park|River 0.5 km N of East Gate|Under Highway 60 overpass	45.54	-78.26
GMPAP083-13	BIOUG02705-G11	BOLD:AAC1685	KR141060	Animalia;Arthropoda;Insecta;Plecoptera;Leuctridae;Leuctrinae;Leuctra	Leuctra sp. BOLDAAC1685	6/24/2011	Algonquin Provincial Park|River 0.5 km N of East Gate|Under Highway 60 overpass	45.54	-78.26
GMPAP084-13	BIOUG02705-G12	BOLD:AAC1685	KR142231	Animalia;Arthropoda;Insecta;Plecoptera;Leuctridae;Leuctrinae;Leuctra	Leuctra sp. BOLDAAC1685	6/24/2011	Algonquin Provincial Park|River 0.5 km N of East Gate|Under Highway 60 overpass	45.54	-78.26
GMPAP085-13	BIOUG02705-H01	BOLD:AAC1685	KR141475	Animalia;Arthropoda;Insecta;Plecoptera;Leuctridae;Leuctrinae;Leuctra	Leuctra sp. BOLDAAC1685	6/24/2011	Algonquin Provincial Park|River 0.5 km N of East Gate|Under Highway 60 overpass	45.54	-78.26
GMPAP086-13	BIOUG02705-H02	BOLD:AAC1685	KR146056	Animalia;Arthropoda;Insecta;Plecoptera;Leuctridae;Leuctrinae;Leuctra	Leuctra sp. BOLDAAC1685	6/24/2011	Algonquin Provincial Park|River 0.5 km N of East Gate|Under Highway 60 overpass	45.54	-78.26
GMPAP087-13	BIOUG02705-H03	BOLD:AAC1685	KR142138	Animalia;Arthropoda;Insecta;Plecoptera;Leuctridae;Leuctrinae;Leuctra	Leuctra sp. BOLDAAC1685	6/24/2011	Algonquin Provincial Park|River 0.5 km N of East Gate|Under Highway 60 overpass	45.54	-78.26
GMPAP088-13	BIOUG02705-H04	BOLD:AAC1685	KR147519	Animalia;Arthropoda;Insecta;Plecoptera;Leuctridae;Leuctrinae;Leuctra	Leuctra sp. BOLDAAC1685	6/24/2011	Algonquin Provincial Park|River 0.5 km N of East Gate|Under Highway 60 overpass	45.54	-78.26
GMPAP089-13	BIOUG02705-H05	BOLD:AAC1685	KR142535	Animalia;Arthropoda;Insecta;Plecoptera;Leuctridae;Leuctrinae;Leuctra	Leuctra sp. BOLDAAC1685	6/24/2011	Algonquin Provincial Park|River 0.5 km N of East Gate|Under Highway 60 overpass	45.54	-78.26
GMPAP090-13	BIOUG02705-H06	BOLD:AAC1685	KR144481	Animalia;Arthropoda;Insecta;Plecoptera;Leuctridae;Leuctrinae;Leuctra	Leuctra sp. BOLDAAC1685	6/24/2011	Algonquin Provincial Park|River 0.5 km N of East Gate|Under Highway 60 overpass	45.54	-78.26
GMPAP091-13	BIOUG02705-H07	BOLD:AAC1685	KR144854	Animalia;Arthropoda;Insecta;Plecoptera;Leuctridae;Leuctrinae;Leuctra	Leuctra sp. BOLDAAC1685	6/24/2011	Algonquin Provincial Park|River 0.5 km N of East Gate|Under Highway 60 overpass	45.54	-78.26
GMPAP092-13	BIOUG02705-H08	BOLD:AAC1685	KR143869	Animalia;Arthropoda;Insecta;Plecoptera;Leuctridae;Leuctrinae;Leuctra	Leuctra sp. BOLDAAC1685	6/24/2011	Algonquin Provincial Park|River 0.5 km N of East Gate|Under Highway 60 overpass	45.54	-78.26
GMPAP093-13	BIOUG02705-H09	BOLD:AAC1685	KR148599	Animalia;Arthropoda;Insecta;Plecoptera;Leuctridae;Leuctrinae;Leuctra	Leuctra sp. BOLDAAC1685	6/24/2011	Algonquin Provincial Park|River 0.5 km N of East Gate|Under Highway 60 overpass	45.54	-78.26
GMPAP094-13	BIOUG02705-H10	BOLD:AAC1685	KR146061	Animalia;Arthropoda;Insecta;Plecoptera;Leuctridae;Leuctrinae;Leuctra	Leuctra sp. BOLDAAC1685	6/24/2011	Algonquin Provincial Park|River 0.5 km N of East Gate|Under Highway 60 overpass	45.54	-78.26
GMPAP095-13	BIOUG02705-H11	BOLD:AAC1685	KR141251	Animalia;Arthropoda;Insecta;Plecoptera;Leuctridae;Leuctrinae;Leuctra	Leuctra sp. BOLDAAC1685	6/24/2011	Algonquin Provincial Park|River 0.5 km N of East Gate|Under Highway 60 overpass	45.54	-78.26
GMPAP096-13	BIOUG02706-A01	BOLD:AAC1685	KR141437	Animalia;Arthropoda;Insecta;Plecoptera;Leuctridae;Leuctrinae;Leuctra	Leuctra sp. BOLDAAC1685	6/24/2011	Algonquin Provincial Park|River 0.5 km N of East Gate|Under Highway 60 overpass	45.54	-78.26
GMPAP097-13	BIOUG02706-A02	BOLD:AAC1685	KR148482	Animalia;Arthropoda;Insecta;Plecoptera;Leuctridae;Leuctrinae;Leuctra	Leuctra sp. BOLDAAC1685	6/25/2011	Algonquin Provincial Park|Stream 600m down Logging Museum Trail|Downstream of dam/lake	45.54	-78.26
GMPAP098-13	BIOUG02706-A03	BOLD:AAC1685	KR942170	Animalia;Arthropoda;Insecta;Plecoptera;Leuctridae;Leuctrinae;Leuctra	Leuctra sp. BOLDAAC1685	6/25/2011	Algonquin Provincial Park|Stream 600m down Logging Museum Trail|Downstream of dam/lake	45.54	-78.26
GMPAP099-13	BIOUG02706-A04	BOLD:AAC1685	KR144872	Animalia;Arthropoda;Insecta;Plecoptera;Leuctridae;Leuctrinae;Leuctra	Leuctra sp. BOLDAAC1685	6/25/2011	Algonquin Provincial Park|Stream 600m down Logging Museum Trail|Downstream of dam/lake	45.54	-78.26
GMPAP100-13	BIOUG02706-A05	BOLD:AAC1685	KR145228	Animalia;Arthropoda;Insecta;Plecoptera;Leuctridae;Leuctrinae;Leuctra	Leuctra sp. BOLDAAC1685	6/25/2011	Algonquin Provincial Park|Stream 600m down Logging Museum Trail|Downstream of dam/lake	45.54	-78.26
GMPAP101-13	BIOUG02706-A06	BOLD:AAC1685	KR143752	Animalia;Arthropoda;Insecta;Plecoptera;Leuctridae;Leuctrinae;Leuctra	Leuctra sp. BOLDAAC1685	6/25/2011	Algonquin Provincial Park|Stream 600m down Logging Museum Trail|Downstream of dam/lake	45.54	-78.26
GMPAP102-13	BIOUG02706-A07	BOLD:AAC1685	KR141540	Animalia;Arthropoda;Insecta;Plecoptera;Leuctridae;Leuctrinae;Leuctra	Leuctra sp. BOLDAAC1685	6/25/2011	Algonquin Provincial Park|Stream 600m down Logging Museum Trail|Downstream of dam/lake	45.54	-78.26
GMPAP103-13	BIOUG02706-A08	BOLD:AAC1685	KR141050	Animalia;Arthropoda;Insecta;Plecoptera;Leuctridae;Leuctrinae;Leuctra	Leuctra sp. BOLDAAC1685	6/25/2011	Algonquin Provincial Park|Stream 600m down Logging Museum Trail|Downstream of dam/lake	45.54	-78.26
GMPAP104-13	BIOUG02706-A09	BOLD:AAC1685	KR146835	Animalia;Arthropoda;Insecta;Plecoptera;Leuctridae;Leuctrinae;Leuctra	Leuctra sp. BOLDAAC1685	6/25/2011	Algonquin Provincial Park|Stream 600m down Logging Museum Trail|Downstream of dam/lake	45.54	-78.26
GMPAP105-13	BIOUG02706-A10	BOLD:AAC1685	KR140887	Animalia;Arthropoda;Insecta;Plecoptera;Leuctridae;Leuctrinae;Leuctra	Leuctra sp. BOLDAAC1685	6/25/2011	Algonquin Provincial Park|Stream 600m down Logging Museum Trail|Downstream of dam/lake	45.54	-78.26
GMPAP106-13	BIOUG02706-A11	BOLD:AAC1685	KR148780	Animalia;Arthropoda;Insecta;Plecoptera;Leuctridae;Leuctrinae;Leuctra	Leuctra sp. BOLDAAC1685	6/25/2011	Algonquin Provincial Park|Stream 600m down Logging Museum Trail|Downstream of dam/lake	45.54	-78.26
GMPAP107-13	BIOUG02706-A12	BOLD:AAC1685	KR141104	Animalia;Arthropoda;Insecta;Plecoptera;Leuctridae;Leuctrinae;Leuctra	Leuctra sp. BOLDAAC1685	6/25/2011	Algonquin Provincial Park|Stream 600m down Logging Museum Trail|Downstream of dam/lake	45.54	-78.26
GMPAP108-13	BIOUG02706-B01	BOLD:AAC1685	KR145016	Animalia;Arthropoda;Insecta;Plecoptera;Leuctridae;Leuctrinae;Leuctra	Leuctra sp. BOLDAAC1685	6/25/2011	Algonquin Provincial Park|Stream 600m down Logging Museum Trail|Downstream of dam/lake	45.54	-78.26
GMPAP109-13	BIOUG02706-B02	BOLD:AAC1685	KR144425	Animalia;Arthropoda;Insecta;Plecoptera;Leuctridae;Leuctrinae;Leuctra	Leuctra sp. BOLDAAC1685	6/25/2011	Algonquin Provincial Park|Stream 600m down Logging Museum Trail|Downstream of dam/lake	45.54	-78.26
GMPAP110-13	BIOUG02706-B03	BOLD:AAC1685	KR140608	Animalia;Arthropoda;Insecta;Plecoptera;Leuctridae;Leuctrinae;Leuctra	Leuctra sp. BOLDAAC1685	6/25/2011	Algonquin Provincial Park|Stream 600m down Logging Museum Trail|Downstream of dam/lake	45.54	-78.26
GMPAP111-13	BIOUG02706-B04	BOLD:AAC1685	KR144098	Animalia;Arthropoda;Insecta;Plecoptera;Leuctridae;Leuctrinae;Leuctra	Leuctra sp. BOLDAAC1685	6/25/2011	Algonquin Provincial Park|Stream 600m down Logging Museum Trail|Downstream of dam/lake	45.54	-78.26
GMPAP112-13	BIOUG02706-B05	BOLD:AAC1685	KR144232	Animalia;Arthropoda;Insecta;Plecoptera;Leuctridae;Leuctrinae;Leuctra	Leuctra sp. BOLDAAC1685	6/25/2011	Algonquin Provincial Park|Stream 600m down Logging Museum Trail|Downstream of dam/lake	45.54	-78.26
GMPAP113-13	BIOUG02706-B06	BOLD:AAC1685	KR144326	Animalia;Arthropoda;Insecta;Plecoptera;Leuctridae;Leuctrinae;Leuctra	Leuctra sp. BOLDAAC1685	6/25/2011	Algonquin Provincial Park|Stream 600m down Logging Museum Trail|Downstream of dam/lake	45.54	-78.26
GMPAP114-13	BIOUG02706-B07	BOLD:AAC1685	KR141741	Animalia;Arthropoda;Insecta;Plecoptera;Leuctridae;Leuctrinae;Leuctra	Leuctra sp. BOLDAAC1685	6/25/2011	Algonquin Provincial Park|Stream 600m down Logging Museum Trail|Downstream of dam/lake	45.54	-78.26
GMPAP115-13	BIOUG02706-B08	BOLD:AAC1685	KR148519	Animalia;Arthropoda;Insecta;Plecoptera;Leuctridae;Leuctrinae;Leuctra	Leuctra sp. BOLDAAC1685	6/25/2011	Algonquin Provincial Park|Stream 600m down Logging Museum Trail|Downstream of dam/lake	45.54	-78.26
GMPAP116-13	BIOUG02706-B09	BOLD:AAC1685	KR141531	Animalia;Arthropoda;Insecta;Plecoptera;Leuctridae;Leuctrinae;Leuctra	Leuctra sp. BOLDAAC1685	6/25/2011	Algonquin Provincial Park|Stream 600m down Logging Museum Trail|Downstream of dam/lake	45.54	-78.26
GMPAP117-13	BIOUG02706-B10	BOLD:AAC1685	KR142754	Animalia;Arthropoda;Insecta;Plecoptera;Leuctridae;Leuctrinae;Leuctra	Leuctra sp. BOLDAAC1685	6/27/2011	Algonquin Provincial Park|Lake Opeongo Stream|Stream flowing into Lake Opeongo	45.6	-78.33
GMPAP118-13	BIOUG02706-B11	BOLD:AAC1685	KR145431	Animalia;Arthropoda;Insecta;Plecoptera;Leuctridae;Leuctrinae;Leuctra	Leuctra sp. BOLDAAC1685	6/27/2011	Algonquin Provincial Park|Lake Opeongo Stream|Stream flowing into Lake Opeongo	45.6	-78.33
GMPAP119-13	BIOUG02706-B12	BOLD:AAC1685	KR148719	Animalia;Arthropoda;Insecta;Plecoptera;Leuctridae;Leuctrinae;Leuctra	Leuctra sp. BOLDAAC1685	6/27/2011	Algonquin Provincial Park|Lake Opeongo Stream|Stream flowing into Lake Opeongo	45.6	-78.33
GMPAP120-13	BIOUG02706-C01	BOLD:AAJ1594	KR144324	Animalia;Arthropoda;Insecta;Plecoptera;Perlidae;Acroneuriinae;Acroneuria	Acroneuria lycorias	6/28/2011	Algonquin Provincial Park|Oxtongue River|Oxtongue shallow river on Wisky Rapids Hike	45.48	-78.75
GMPAP121-13	BIOUG02706-C02	BOLD:AAJ1594	KR147863	Animalia;Arthropoda;Insecta;Plecoptera;Perlidae;Acroneuriinae;Acroneuria	Acroneuria lycorias	6/28/2011	Algonquin Provincial Park|Madawaska River|Past culvert on road to WRS	45.58	-78.41
GMPAP122-13	BIOUG02706-C03	BOLD:AAC1685	KR147684	Animalia;Arthropoda;Insecta;Plecoptera;Leuctridae;Leuctrinae;Leuctra	Leuctra sp. BOLDAAC1685	6/28/2011	Algonquin Provincial Park|Madawaska River|Past culvert on road to WRS	45.58	-78.41
GMPAP123-13	BIOUG02706-C04	BOLD:AAC1685	KR145368	Animalia;Arthropoda;Insecta;Plecoptera;Leuctridae;Leuctrinae;Leuctra	Leuctra sp. BOLDAAC1685	6/28/2011	Algonquin Provincial Park|Madawaska River|Past culvert on road to WRS	45.58	-78.41
GMPAP124-13	BIOUG02706-C05	BOLD:AAC1685	KR148564	Animalia;Arthropoda;Insecta;Plecoptera;Leuctridae;Leuctrinae;Leuctra	Leuctra sp. BOLDAAC1685	6/29/2011	Algonquin Provincial Park|Stream 2.3km along Mizzy Lake Trail|Beaver Dam, shallow forest stream	45.56	-78.69
GMPAP125-13	BIOUG02706-C06	BOLD:AAC1685	KR140457	Animalia;Arthropoda;Insecta;Plecoptera;Leuctridae;Leuctrinae;Leuctra	Leuctra sp. BOLDAAC1685	6/29/2011	Algonquin Provincial Park|Stream 2.3km along Mizzy Lake Trail|Beaver Dam, shallow forest stream	45.56	-78.69
GMPAP126-13	BIOUG02706-C07	BOLD:AAC1685	KR142516	Animalia;Arthropoda;Insecta;Plecoptera;Leuctridae;Leuctrinae;Leuctra	Leuctra sp. BOLDAAC1685	6/29/2011	Algonquin Provincial Park|Stream 2.3km along Mizzy Lake Trail|Beaver Dam, shallow forest stream	45.56	-78.69
GMPAP127-13	BIOUG02706-C08	BOLD:AAC1685	KR144757	Animalia;Arthropoda;Insecta;Plecoptera;Leuctridae;Leuctrinae;Leuctra	Leuctra sp. BOLDAAC1685	6/29/2011	Algonquin Provincial Park|Stream 2.3km along Mizzy Lake Trail|Beaver Dam, shallow forest stream	45.56	-78.69
GMPAP128-13	BIOUG02706-C09	BOLD:AAC1685	KR148452	Animalia;Arthropoda;Insecta;Plecoptera;Leuctridae;Leuctrinae;Leuctra	Leuctra sp. BOLDAAC1685	6/29/2011	Algonquin Provincial Park|Stream 2.3km along Mizzy Lake Trail|Beaver Dam, shallow forest stream	45.56	-78.69
GMPAP129-13	BIOUG02706-C10	BOLD:AAC1685	KR146334	Animalia;Arthropoda;Insecta;Plecoptera;Leuctridae;Leuctrinae;Leuctra	Leuctra sp. BOLDAAC1685	6/29/2011	Algonquin Provincial Park|Stream 2.3km along Mizzy Lake Trail|Beaver Dam, shallow forest stream	45.56	-78.69
GMPAP130-13	BIOUG02706-C11	BOLD:AAC1685	KR143708	Animalia;Arthropoda;Insecta;Plecoptera;Leuctridae;Leuctrinae;Leuctra	Leuctra sp. BOLDAAC1685	6/29/2011	Algonquin Provincial Park|Stream 2.3km along Mizzy Lake Trail|Beaver Dam, shallow forest stream	45.56	-78.69
GMPAP131-13	BIOUG02706-C12	BOLD:AAC1685	KR143528	Animalia;Arthropoda;Insecta;Plecoptera;Leuctridae;Leuctrinae;Leuctra	Leuctra sp. BOLDAAC1685	6/29/2011	Algonquin Provincial Park|Stream 2.3km along Mizzy Lake Trail|Beaver Dam, shallow forest stream	45.56	-78.69
GMPAP132-13	BIOUG02706-D01	BOLD:AAC1685	KR146644	Animalia;Arthropoda;Insecta;Plecoptera;Leuctridae;Leuctrinae;Leuctra	Leuctra sp. BOLDAAC1685	6/29/2011	Algonquin Provincial Park|Stream 2.3km along Mizzy Lake Trail|Beaver Dam, shallow forest stream	45.56	-78.69
GMPAP133-13	BIOUG02706-D02	BOLD:AAC1685	KR141343	Animalia;Arthropoda;Insecta;Plecoptera;Leuctridae;Leuctrinae;Leuctra	Leuctra sp. BOLDAAC1685	6/29/2011	Algonquin Provincial Park|Stream 2.3km along Mizzy Lake Trail|Beaver Dam, shallow forest stream	45.56	-78.69
GMPAP134-13	BIOUG02706-D03	BOLD:AAC1685	KR147782	Animalia;Arthropoda;Insecta;Plecoptera;Leuctridae;Leuctrinae;Leuctra	Leuctra sp. BOLDAAC1685	6/29/2011	Algonquin Provincial Park|Stream 2.3km along Mizzy Lake Trail|Beaver Dam, shallow forest stream	45.56	-78.69
GMPAP135-13	BIOUG02706-D04	BOLD:AAC1685	KR146554	Animalia;Arthropoda;Insecta;Plecoptera;Leuctridae;Leuctrinae;Leuctra	Leuctra sp. BOLDAAC1685	6/29/2011	Algonquin Provincial Park|Stream 2.3km along Mizzy Lake Trail|Beaver Dam, shallow forest stream	45.56	-78.69
GMPAP136-13	BIOUG02706-D05	BOLD:AAC1685	KR143950	Animalia;Arthropoda;Insecta;Plecoptera;Leuctridae;Leuctrinae;Leuctra	Leuctra sp. BOLDAAC1685	6/29/2011	Algonquin Provincial Park|Stream 2.3km along Mizzy Lake Trail|Beaver Dam, shallow forest stream	45.56	-78.69
GMPAP137-13	BIOUG02706-D06	BOLD:AAC1685	KR146251	Animalia;Arthropoda;Insecta;Plecoptera;Leuctridae;Leuctrinae;Leuctra	Leuctra sp. BOLDAAC1685	6/29/2011	Algonquin Provincial Park|Stream 2.3km along Mizzy Lake Trail|Beaver Dam, shallow forest stream	45.56	-78.69
GMPAP138-13	BIOUG02706-D07	BOLD:AAC1685	KR146159	Animalia;Arthropoda;Insecta;Plecoptera;Leuctridae;Leuctrinae;Leuctra	Leuctra sp. BOLDAAC1685	6/29/2011	Algonquin Provincial Park|Stream 2.3km along Mizzy Lake Trail|Beaver Dam, shallow forest stream	45.56	-78.69
GMPAP139-13	BIOUG02706-D08	BOLD:AAC1685	KR146465	Animalia;Arthropoda;Insecta;Plecoptera;Leuctridae;Leuctrinae;Leuctra	Leuctra sp. BOLDAAC1685	6/29/2011	Algonquin Provincial Park|Stream 2.3km along Mizzy Lake Trail|Beaver Dam, shallow forest stream	45.56	-78.69
GMPAP140-13	BIOUG02706-D09	BOLD:AAC1685	KR148517	Animalia;Arthropoda;Insecta;Plecoptera;Leuctridae;Leuctrinae;Leuctra	Leuctra sp. BOLDAAC1685	6/29/2011	Algonquin Provincial Park|Stream 2.3km along Mizzy Lake Trail|Beaver Dam, shallow forest stream	45.56	-78.69
GMPAP141-13	BIOUG02706-D10	BOLD:AAC1685	KR148087	Animalia;Arthropoda;Insecta;Plecoptera;Leuctridae;Leuctrinae;Leuctra	Leuctra sp. BOLDAAC1685	6/29/2011	Algonquin Provincial Park|Stream 2.3km along Mizzy Lake Trail|Beaver Dam, shallow forest stream	45.56	-78.69
GMPAP142-13	BIOUG02706-D11	BOLD:AAC1685	KR145923	Animalia;Arthropoda;Insecta;Plecoptera;Leuctridae;Leuctrinae;Leuctra	Leuctra sp. BOLDAAC1685	7/4/2011	Algonquin Provincial Park|Stream 0.5K along Bat Lake Trail|Small stream on righthand path of trail	45.57	-78.53
GMPAP143-13	BIOUG02706-D12	BOLD:AAC1685	KR145504	Animalia;Arthropoda;Insecta;Plecoptera;Leuctridae;Leuctrinae;Leuctra	Leuctra sp. BOLDAAC1685	7/4/2011	Algonquin Provincial Park|Stream 0.5K along Bat Lake Trail|Small stream on righthand path of trail	45.57	-78.53
GMPAP144-13	BIOUG02706-E01	BOLD:ACB9919	KR142038	Animalia;Arthropoda;Insecta;Plecoptera;Leuctridae;Leuctrinae;Paraleuctra	Paraleuctra sp. BOLDACB9919	7/4/2011	Algonquin Provincial Park|Stream 0.5K along Bat Lake Trail|Small stream on righthand path of trail	45.57	-78.53
GMPAP145-13	BIOUG02706-E02	BOLD:AAC1685	KR146568	Animalia;Arthropoda;Insecta;Plecoptera;Leuctridae;Leuctrinae;Leuctra	Leuctra sp. BOLDAAC1685	7/4/2011	Algonquin Provincial Park|Stream 0.5K along Bat Lake Trail|Small stream on righthand path of trail	45.57	-78.53
GMPAP146-13	BIOUG02706-E03	BOLD:AAC1685	KR148859	Animalia;Arthropoda;Insecta;Plecoptera;Leuctridae;Leuctrinae;Leuctra	Leuctra sp. BOLDAAC1685	7/4/2011	Algonquin Provincial Park|Stream 0.5K along Bat Lake Trail|Small stream on righthand path of trail	45.57	-78.53
GMPAP147-13	BIOUG02706-E04	BOLD:ACB9919	KR143673	Animalia;Arthropoda;Insecta;Plecoptera;Leuctridae;Leuctrinae;Paraleuctra	Paraleuctra sp. BOLDACB9919	7/4/2011	Algonquin Provincial Park|Stream 0.5K along Bat Lake Trail|Small stream on righthand path of trail	45.57	-78.53
GMPAP148-13	BIOUG02706-E05	BOLD:AAC1685	KR140770	Animalia;Arthropoda;Insecta;Plecoptera;Leuctridae;Leuctrinae;Leuctra	Leuctra sp. BOLDAAC1685	7/4/2011	Algonquin Provincial Park|Stream 0.5K along Bat Lake Trail|Small stream on righthand path of trail	45.57	-78.53
GMPAP149-13	BIOUG02706-E06	BOLD:AAC1685	KR144633	Animalia;Arthropoda;Insecta;Plecoptera;Leuctridae;Leuctrinae;Leuctra	Leuctra sp. BOLDAAC1685	7/4/2011	Algonquin Provincial Park|Stream 0.5K along Bat Lake Trail|Small stream on righthand path of trail	45.57	-78.53
GMPAP150-13	BIOUG02706-E07	BOLD:ACB9919	KR142233	Animalia;Arthropoda;Insecta;Plecoptera;Leuctridae;Leuctrinae;Paraleuctra	Paraleuctra sp. BOLDACB9919	7/4/2011	Algonquin Provincial Park|Stream 0.5K along Bat Lake Trail|Small stream on righthand path of trail	45.57	-78.53
GMPAP151-13	BIOUG02706-E08	BOLD:AAF8309	KR146598	Animalia;Arthropoda;Insecta;Plecoptera;Leuctridae;Leuctrinae;Leuctra	Leuctra sp. BOLDAAF8309	7/4/2011	Algonquin Provincial Park|Stream 0.5K along Bat Lake Trail|Small stream on righthand path of trail	45.57	-78.53
GMPAP152-13	BIOUG02706-E09	BOLD:AAC1685	KR142470	Animalia;Arthropoda;Insecta;Plecoptera;Leuctridae;Leuctrinae;Leuctra	Leuctra sp. BOLDAAC1685	7/4/2011	Algonquin Provincial Park|Stream 0.5K along Bat Lake Trail|Small stream on righthand path of trail	45.57	-78.53
GMPAP153-13	BIOUG02706-E10	BOLD:AAC1685	KR146785	Animalia;Arthropoda;Insecta;Plecoptera;Leuctridae;Leuctrinae;Leuctra	Leuctra sp. BOLDAAC1685	7/4/2011	Algonquin Provincial Park|Stream 0.5K along Bat Lake Trail|Small stream on righthand path of trail	45.57	-78.53
GMPAP154-13	BIOUG02706-E11	BOLD:AAC1685	KR146653	Animalia;Arthropoda;Insecta;Plecoptera;Leuctridae;Leuctrinae;Leuctra	Leuctra sp. BOLDAAC1685	7/4/2011	Algonquin Provincial Park|Stream 0.5K along Bat Lake Trail|Small stream on righthand path of trail	45.57	-78.53
GMPAP155-13	BIOUG02706-E12	BOLD:AAC1685	KR140844	Animalia;Arthropoda;Insecta;Plecoptera;Leuctridae;Leuctrinae;Leuctra	Leuctra sp. BOLDAAC1685	7/4/2011	Algonquin Provincial Park|Stream 0.5K along Bat Lake Trail|Small stream on righthand path of trail	45.57	-78.53
GMPAP156-13	BIOUG02706-F01	BOLD:AAC1685	KR144690	Animalia;Arthropoda;Insecta;Plecoptera;Leuctridae;Leuctrinae;Leuctra	Leuctra sp. BOLDAAC1685	7/4/2011	Algonquin Provincial Park|Stream 0.5K along Bat Lake Trail|Small stream on righthand path of trail	45.57	-78.53
GMPAP157-13	BIOUG02706-F02	BOLD:AAC1685	KR144093	Animalia;Arthropoda;Insecta;Plecoptera;Leuctridae;Leuctrinae;Leuctra	Leuctra sp. BOLDAAC1685	7/4/2011	Algonquin Provincial Park|Stream 0.5K along Bat Lake Trail|Small stream on righthand path of trail	45.57	-78.53
GMPAP158-13	BIOUG02706-F03	BOLD:ACB9919	KR147079	Animalia;Arthropoda;Insecta;Plecoptera;Leuctridae;Leuctrinae;Paraleuctra	Paraleuctra sp. BOLDACB9919	7/4/2011	Algonquin Provincial Park|Stream 0.5K along Bat Lake Trail|Small stream on righthand path of trail	45.57	-78.53
GMPAP159-13	BIOUG02706-F04	BOLD:AAC1685	KR142908	Animalia;Arthropoda;Insecta;Plecoptera;Leuctridae;Leuctrinae;Leuctra	Leuctra sp. BOLDAAC1685	7/4/2011	Algonquin Provincial Park|Stream 0.5K along Bat Lake Trail|Small stream on righthand path of trail	45.57	-78.53
GMPAP162-13	BIOUG02706-F07	BOLD:AAB2220	KR147042	Animalia;Arthropoda;Insecta;Plecoptera;Perlidae;Acroneuriinae;Acroneuria	Acroneuria abnormis	7/5/2011	Algonquin Provincial Park|Forbes Creek|1 km before Achray Rd. on Barron Canyon Rd.	45.9	-77.72
GMPAP163-13	BIOUG02706-F08	BOLD:ABY6084	KR146663	Animalia;Arthropoda;Insecta;Plecoptera;Perlidae;Acroneuriinae;Perlesta	Perlesta sp. BOLDABY6084	7/5/2011	Algonquin Provincial Park|Forbes Creek|1 km before Achray Rd. on Barron Canyon Rd.	45.9	-77.72
GMPAP164-13	BIOUG02706-F09	BOLD:AAJ1594	KR140810	Animalia;Arthropoda;Insecta;Plecoptera;Perlidae;Acroneuriinae;Acroneuria	Acroneuria lycorias	7/5/2011	Algonquin Provincial Park|Forbes Creek|1 km before Achray Rd. on Barron Canyon Rd.	45.9	-77.72
GMPAP165-13	BIOUG02706-F10	BOLD:AAJ1594	KR141829	Animalia;Arthropoda;Insecta;Plecoptera;Perlidae;Acroneuriinae;Acroneuria	Acroneuria lycorias	7/5/2011	Algonquin Provincial Park|Forbes Creek|1 km before Achray Rd. on Barron Canyon Rd.	45.9	-77.72
GMPAP166-13	BIOUG02706-F11	BOLD:AAB2220	KR141036	Animalia;Arthropoda;Insecta;Plecoptera;Perlidae;Acroneuriinae;Acroneuria	Acroneuria abnormis	7/5/2011	Algonquin Provincial Park|Forbes Creek|1 km before Achray Rd. on Barron Canyon Rd.	45.9	-77.72
GMPAP167-13	BIOUG02706-F12	BOLD:AAJ1594	KR142607	Animalia;Arthropoda;Insecta;Plecoptera;Perlidae;Acroneuriinae;Acroneuria	Acroneuria lycorias	7/5/2011	Algonquin Provincial Park|Forbes Creek|1 km before Achray Rd. on Barron Canyon Rd.	45.9	-77.72
GMPAP168-13	BIOUG02706-G01	BOLD:AAJ1594	KR144759	Animalia;Arthropoda;Insecta;Plecoptera;Perlidae;Acroneuriinae;Acroneuria	Acroneuria lycorias	7/5/2011	Algonquin Provincial Park|Forbes Creek|1 km before Achray Rd. on Barron Canyon Rd.	45.9	-77.72
GMPAP169-13	BIOUG02706-G02	BOLD:AAJ1594	KR143499	Animalia;Arthropoda;Insecta;Plecoptera;Perlidae;Acroneuriinae;Acroneuria	Acroneuria lycorias	7/5/2011	Algonquin Provincial Park|Forbes Creek|1 km before Achray Rd. on Barron Canyon Rd.	45.9	-77.72
GMPAP170-13	BIOUG02706-G03	BOLD:AAJ1594	KR148491	Animalia;Arthropoda;Insecta;Plecoptera;Perlidae;Acroneuriinae;Acroneuria	Acroneuria lycorias	7/5/2011	Algonquin Provincial Park|Forbes Creek|1 km before Achray Rd. on Barron Canyon Rd.	45.9	-77.72
GMPAP171-13	BIOUG02706-G04	BOLD:AAJ1594	KR146282	Animalia;Arthropoda;Insecta;Plecoptera;Perlidae;Acroneuriinae;Acroneuria	Acroneuria lycorias	7/5/2011	Algonquin Provincial Park|Forbes Creek|1 km before Achray Rd. on Barron Canyon Rd.	45.9	-77.72
GMPAP172-13	BIOUG02706-G05	BOLD:AAJ1594	KR145457	Animalia;Arthropoda;Insecta;Plecoptera;Perlidae;Acroneuriinae;Acroneuria	Acroneuria lycorias	7/5/2011	Algonquin Provincial Park|Forbes Creek|1 km before Achray Rd. on Barron Canyon Rd.	45.9	-77.72
GMPAP173-13	BIOUG02706-G06	BOLD:AAJ1594	KR147637	Animalia;Arthropoda;Insecta;Plecoptera;Perlidae;Acroneuriinae;Acroneuria	Acroneuria lycorias	7/5/2011	Algonquin Provincial Park|Forbes Creek|1 km before Achray Rd. on Barron Canyon Rd.	45.9	-77.72
GMPAP174-13	BIOUG02706-G07	BOLD:AAB2220	KR142872	Animalia;Arthropoda;Insecta;Plecoptera;Perlidae;Acroneuriinae;Acroneuria	Acroneuria abnormis	7/5/2011	Algonquin Provincial Park|Forbes Creek|1 km before Achray Rd. on Barron Canyon Rd.	45.9	-77.72
GMPAP175-13	BIOUG02706-G08	BOLD:AAJ1594	KR145375	Animalia;Arthropoda;Insecta;Plecoptera;Perlidae;Acroneuriinae;Acroneuria	Acroneuria lycorias	7/5/2011	Algonquin Provincial Park|Forbes Creek|1 km before Achray Rd. on Barron Canyon Rd.	45.9	-77.72
GMPAP176-13	BIOUG02706-G09	BOLD:AAJ1594	KR142174	Animalia;Arthropoda;Insecta;Plecoptera;Perlidae;Acroneuriinae;Acroneuria	Acroneuria lycorias	7/5/2011	Algonquin Provincial Park|Forbes Creek|1 km before Achray Rd. on Barron Canyon Rd.	45.9	-77.72
GMPAP177-13	BIOUG02706-G10	BOLD:AAC1685	KR140742	Animalia;Arthropoda;Insecta;Plecoptera;Leuctridae;Leuctrinae;Leuctra	Leuctra sp. BOLDAAC1685	7/5/2011	Algonquin Provincial Park|Forbes Creek|1 km before Achray Rd. on Barron Canyon Rd.	45.9	-77.72
GMPAP178-13	BIOUG02706-G11	BOLD:AAC1685	KR146209	Animalia;Arthropoda;Insecta;Plecoptera;Leuctridae;Leuctrinae;Leuctra	Leuctra sp. BOLDAAC1685	7/5/2011	Algonquin Provincial Park|Forbes Creek|1 km before Achray Rd. on Barron Canyon Rd.	45.9	-77.72
GMPAP179-13	BIOUG02706-G12	BOLD:AAC1685	KR148009	Animalia;Arthropoda;Insecta;Plecoptera;Leuctridae;Leuctrinae;Leuctra	Leuctra sp. BOLDAAC1685	7/5/2011	Algonquin Provincial Park|Forbes Creek|1 km before Achray Rd. on Barron Canyon Rd.	45.9	-77.72
GMPAP180-13	BIOUG02706-H01	BOLD:AAC1685	KR147984	Animalia;Arthropoda;Insecta;Plecoptera;Leuctridae;Leuctrinae;Leuctra	Leuctra sp. BOLDAAC1685	7/5/2011	Algonquin Provincial Park|Forbes Creek|1 km before Achray Rd. on Barron Canyon Rd.	45.9	-77.72
GMPAP181-13	BIOUG02706-H02	BOLD:AAC1685	KR144952	Animalia;Arthropoda;Insecta;Plecoptera;Leuctridae;Leuctrinae;Leuctra	Leuctra sp. BOLDAAC1685	7/5/2011	Algonquin Provincial Park|Forbes Creek|1 km before Achray Rd. on Barron Canyon Rd.	45.9	-77.72
GMPAP182-13	BIOUG02706-H03	BOLD:AAC1685	KR143887	Animalia;Arthropoda;Insecta;Plecoptera;Leuctridae;Leuctrinae;Leuctra	Leuctra sp. BOLDAAC1685	7/5/2011	Algonquin Provincial Park|Forbes Creek|1 km before Achray Rd. on Barron Canyon Rd.	45.9	-77.72
GMPAP183-13	BIOUG02706-H04	BOLD:AAC1685	KR143472	Animalia;Arthropoda;Insecta;Plecoptera;Leuctridae;Leuctrinae;Leuctra	Leuctra sp. BOLDAAC1685	7/5/2011	Algonquin Provincial Park|Forbes Creek|1 km before Achray Rd. on Barron Canyon Rd.	45.9	-77.72
GMPAP184-13	BIOUG02706-H05	BOLD:AAC1685	KR148631	Animalia;Arthropoda;Insecta;Plecoptera;Leuctridae;Leuctrinae;Leuctra	Leuctra sp. BOLDAAC1685	7/5/2011	Algonquin Provincial Park|Forbes Creek|1 km before Achray Rd. on Barron Canyon Rd.	45.9	-77.72
GMPAP185-13	BIOUG02706-H06	BOLD:AAC1685	KR146636	Animalia;Arthropoda;Insecta;Plecoptera;Leuctridae;Leuctrinae;Leuctra	Leuctra sp. BOLDAAC1685	7/5/2011	Algonquin Provincial Park|Forbes Creek|1 km before Achray Rd. on Barron Canyon Rd.	45.9	-77.72
GMPAP186-13	BIOUG02706-H07	BOLD:AAC1685	KR146873	Animalia;Arthropoda;Insecta;Plecoptera;Leuctridae;Leuctrinae;Leuctra	Leuctra sp. BOLDAAC1685	7/5/2011	Algonquin Provincial Park|Forbes Creek|1 km before Achray Rd. on Barron Canyon Rd.	45.9	-77.72
GMPAP187-13	BIOUG02706-H08	BOLD:AAC1685	KR140522	Animalia;Arthropoda;Insecta;Plecoptera;Leuctridae;Leuctrinae;Leuctra	Leuctra sp. BOLDAAC1685	7/5/2011	Algonquin Provincial Park|Forbes Creek|1 km before Achray Rd. on Barron Canyon Rd.	45.9	-77.72
GMPAP188-13	BIOUG02706-H09	BOLD:AAC1685	KR147814	Animalia;Arthropoda;Insecta;Plecoptera;Leuctridae;Leuctrinae;Leuctra	Leuctra sp. BOLDAAC1685	7/5/2011	Algonquin Provincial Park|Forbes Creek|1 km before Achray Rd. on Barron Canyon Rd.	45.9	-77.72
GMPAP189-13	BIOUG02706-H10	BOLD:AAC1685	KR147327	Animalia;Arthropoda;Insecta;Plecoptera;Leuctridae;Leuctrinae;Leuctra	Leuctra sp. BOLDAAC1685	7/5/2011	Algonquin Provincial Park|Forbes Creek|1 km before Achray Rd. on Barron Canyon Rd.	45.9	-77.72
GMPAP190-13	BIOUG02706-H11	BOLD:AAC1685	KR941685	Animalia;Arthropoda;Insecta;Plecoptera;Leuctridae;Leuctrinae;Leuctra	Leuctra sp. BOLDAAC1685	7/5/2011	Algonquin Provincial Park|Forbes Creek|1 km before Achray Rd. on Barron Canyon Rd.	45.9	-77.72
GMPAP191-13	BIOUG02707-A01	BOLD:AAC1685	KR143916	Animalia;Arthropoda;Insecta;Plecoptera;Leuctridae;Leuctrinae;Leuctra	Leuctra sp. BOLDAAC1685	7/5/2011	Algonquin Provincial Park|Forbes Creek|1 km before Achray Rd. on Barron Canyon Rd.	45.9	-77.72
GMPAP192-13	BIOUG02707-A02	BOLD:ACI5491	KR141165	Animalia;Arthropoda;Insecta;Plecoptera;Leuctridae;Leuctrinae;Leuctra	Leuctra sp. BOLDACI5491	7/5/2011	Algonquin Provincial Park|Forbes Creek|1 km before Achray Rd. on Barron Canyon Rd.	45.9	-77.72
GMPAP193-13	BIOUG02707-A03	BOLD:AAC1685	KR147892	Animalia;Arthropoda;Insecta;Plecoptera;Leuctridae;Leuctrinae;Leuctra	Leuctra sp. BOLDAAC1685	7/5/2011	Algonquin Provincial Park|Forbes Creek|1 km before Achray Rd. on Barron Canyon Rd.	45.9	-77.72
GMPAP194-13	BIOUG02707-A04	BOLD:AAC1685	KR142112	Animalia;Arthropoda;Insecta;Plecoptera;Leuctridae;Leuctrinae;Leuctra	Leuctra sp. BOLDAAC1685	7/5/2011	Algonquin Provincial Park|Forbes Creek|1 km before Achray Rd. on Barron Canyon Rd.	45.9	-77.72
GMPAP195-13	BIOUG02707-A05	BOLD:AAC1685	KR144825	Animalia;Arthropoda;Insecta;Plecoptera;Leuctridae;Leuctrinae;Leuctra	Leuctra sp. BOLDAAC1685	7/5/2011	Algonquin Provincial Park|Forbes Creek|1 km before Achray Rd. on Barron Canyon Rd.	45.9	-77.72
GMPAP196-13	BIOUG02707-A06	BOLD:ACB9919	KR145287	Animalia;Arthropoda;Insecta;Plecoptera;Leuctridae;Leuctrinae;Paraleuctra	Paraleuctra sp. BOLDACB9919	7/5/2011	Algonquin Provincial Park|Forbes Creek|1 km before Achray Rd. on Barron Canyon Rd.	45.9	-77.72
GMPAP197-13	BIOUG02707-A07	BOLD:AAJ1594	KR143069	Animalia;Arthropoda;Insecta;Plecoptera;Perlidae;Acroneuriinae;Acroneuria	Acroneuria lycorias	7/6/2011	Algonquin Provincial Park|North River|Downstream of bridge, at North River canoe launch	46.09	-78.42
GMPAP198-13	BIOUG02707-A08	BOLD:AAB2220	KR145442	Animalia;Arthropoda;Insecta;Plecoptera;Perlidae;Acroneuriinae;Acroneuria	Acroneuria abnormis	7/6/2011	Algonquin Provincial Park|North River|Downstream of bridge, at North River canoe launch	46.09	-78.42
GMPAP199-13	BIOUG02707-A09	BOLD:AAB2220	KR142710	Animalia;Arthropoda;Insecta;Plecoptera;Perlidae;Acroneuriinae;Acroneuria	Acroneuria abnormis	7/6/2011	Algonquin Provincial Park|North River|Downstream of bridge, at North River canoe launch	46.09	-78.42
GMPAP200-13	BIOUG02707-A10	BOLD:AAC1685	KR147456	Animalia;Arthropoda;Insecta;Plecoptera;Leuctridae;Leuctrinae;Leuctra	Leuctra sp. BOLDAAC1685	7/6/2011	Algonquin Provincial Park|North River|Downstream of bridge, at North River canoe launch	46.09	-78.42
GMPAP201-13	BIOUG02707-A11	BOLD:AAC1685	KR141041	Animalia;Arthropoda;Insecta;Plecoptera;Leuctridae;Leuctrinae;Leuctra	Leuctra sp. BOLDAAC1685	7/6/2011	Algonquin Provincial Park|North River|Downstream of bridge, at North River canoe launch	46.09	-78.42
GMPAP202-13	BIOUG02707-A12	BOLD:AAC1685	KR140564	Animalia;Arthropoda;Insecta;Plecoptera;Leuctridae;Leuctrinae;Leuctra	Leuctra sp. BOLDAAC1685	7/6/2011	Algonquin Provincial Park|North River|Downstream of bridge, at North River canoe launch	46.09	-78.42
GMPAP203-13	BIOUG02707-B01	BOLD:AAC1685	KR144920	Animalia;Arthropoda;Insecta;Plecoptera;Leuctridae;Leuctrinae;Leuctra	Leuctra sp. BOLDAAC1685	7/6/2011	Algonquin Provincial Park|North River|Downstream of bridge, at North River canoe launch	46.09	-78.42
GMPAP204-13	BIOUG02707-B02	BOLD:AAC1685	KR143490	Animalia;Arthropoda;Insecta;Plecoptera;Leuctridae;Leuctrinae;Leuctra	Leuctra sp. BOLDAAC1685	7/6/2011	Algonquin Provincial Park|North River|Downstream of bridge, at North River canoe launch	46.09	-78.42
GMPAP205-13	BIOUG02707-B03	BOLD:AAC1685	KR148928	Animalia;Arthropoda;Insecta;Plecoptera;Leuctridae;Leuctrinae;Leuctra	Leuctra sp. BOLDAAC1685	7/6/2011	Algonquin Provincial Park|North River|Downstream of bridge, at North River canoe launch	46.09	-78.42
GMPAP206-13	BIOUG02707-B04	BOLD:AAB8082	KR145839	Animalia;Arthropoda;Insecta;Plecoptera;Leuctridae;Leuctrinae;Leuctra	Leuctra sp. BOLDAAB8082	7/6/2011	Algonquin Provincial Park|North River|Downstream of bridge, at North River canoe launch	46.09	-78.42
GMPAP207-13	BIOUG02707-B05	BOLD:AAC1685	KR142240	Animalia;Arthropoda;Insecta;Plecoptera;Leuctridae;Leuctrinae;Leuctra	Leuctra sp. BOLDAAC1685	7/6/2011	Algonquin Provincial Park|North River|Downstream of bridge, at North River canoe launch	46.09	-78.42
GMPAP208-13	BIOUG02707-B06	BOLD:AAC1685	KR146480	Animalia;Arthropoda;Insecta;Plecoptera;Leuctridae;Leuctrinae;Leuctra	Leuctra sp. BOLDAAC1685	7/6/2011	Algonquin Provincial Park|North River|Downstream of bridge, at North River canoe launch	46.09	-78.42
GMPAP209-13	BIOUG02707-B07	BOLD:AAC1685	KR145298	Animalia;Arthropoda;Insecta;Plecoptera;Leuctridae;Leuctrinae;Leuctra	Leuctra sp. BOLDAAC1685	7/6/2011	Algonquin Provincial Park|North River|Downstream of bridge, at North River canoe launch	46.09	-78.42
GMPAP210-13	BIOUG02707-B08	BOLD:AAC1685	KR146546	Animalia;Arthropoda;Insecta;Plecoptera;Leuctridae;Leuctrinae;Leuctra	Leuctra sp. BOLDAAC1685	7/6/2011	Algonquin Provincial Park|North River|Downstream of bridge, at North River canoe launch	46.09	-78.42
GMPAP211-13	BIOUG02707-B09	BOLD:AAC1685	KR145722	Animalia;Arthropoda;Insecta;Plecoptera;Leuctridae;Leuctrinae;Leuctra	Leuctra sp. BOLDAAC1685	7/6/2011	Algonquin Provincial Park|North River|Downstream of bridge, at North River canoe launch	46.09	-78.42
GMPAP212-13	BIOUG02707-B10	BOLD:AAC1685	KR146218	Animalia;Arthropoda;Insecta;Plecoptera;Leuctridae;Leuctrinae;Leuctra	Leuctra sp. BOLDAAC1685	7/6/2011	Algonquin Provincial Park|North River|Downstream of bridge, at North River canoe launch	46.09	-78.42
GMPAP213-13	BIOUG02707-B11	BOLD:AAC1685	KR141892	Animalia;Arthropoda;Insecta;Plecoptera;Leuctridae;Leuctrinae;Leuctra	Leuctra sp. BOLDAAC1685	7/6/2011	Algonquin Provincial Park|North River|Downstream of bridge, at North River canoe launch	46.09	-78.42
GMPAP214-13	BIOUG02707-B12	BOLD:AAC1685	KR145041	Animalia;Arthropoda;Insecta;Plecoptera;Leuctridae;Leuctrinae;Leuctra	Leuctra sp. BOLDAAC1685	7/6/2011	Algonquin Provincial Park|North River|Downstream of bridge, at North River canoe launch	46.09	-78.42
GMPAP215-13	BIOUG02707-C01	BOLD:AAC1685	KR147517	Animalia;Arthropoda;Insecta;Plecoptera;Leuctridae;Leuctrinae;Leuctra	Leuctra sp. BOLDAAC1685	7/6/2011	Algonquin Provincial Park|North River|Downstream of bridge, at North River canoe launch	46.09	-78.42
GMPAP216-13	BIOUG02707-C02	BOLD:AAC1685	KR147496	Animalia;Arthropoda;Insecta;Plecoptera;Leuctridae;Leuctrinae;Leuctra	Leuctra sp. BOLDAAC1685	7/6/2011	Algonquin Provincial Park|North River|Downstream of bridge, at North River canoe launch	46.09	-78.42
GMPAP217-13	BIOUG02707-C03	BOLD:AAC1685	KR140529	Animalia;Arthropoda;Insecta;Plecoptera;Leuctridae;Leuctrinae;Leuctra	Leuctra sp. BOLDAAC1685	7/6/2011	Algonquin Provincial Park|North River|Downstream of bridge, at North River canoe launch	46.09	-78.42
GMPAP218-13	BIOUG02707-C04	BOLD:AAC1685	KR144271	Animalia;Arthropoda;Insecta;Plecoptera;Leuctridae;Leuctrinae;Leuctra	Leuctra sp. BOLDAAC1685	7/6/2011	Algonquin Provincial Park|North River|Downstream of bridge, at North River canoe launch	46.09	-78.42
GMPAP219-13	BIOUG02707-C05	BOLD:AAB8082	KR147556	Animalia;Arthropoda;Insecta;Plecoptera;Leuctridae;Leuctrinae;Leuctra	Leuctra sp. BOLDAAB8082	7/6/2011	Algonquin Provincial Park|North River|Downstream of bridge, at North River canoe launch	46.09	-78.42
GMPAP220-13	BIOUG02707-C06	BOLD:AAB2220	KR141193	Animalia;Arthropoda;Insecta;Plecoptera;Perlidae;Acroneuriinae;Acroneuria	Acroneuria abnormis	7/7/2011	Algonquin Provincial Park|Stream at Basin Depot|Downstream of culvert, 100 m west of trail head and old post office	45.72	-77.78
GMPAP221-13	BIOUG02707-C07	BOLD:AAC1685	KR143958	Animalia;Arthropoda;Insecta;Plecoptera;Leuctridae;Leuctrinae;Leuctra	Leuctra sp. BOLDAAC1685	7/7/2011	Algonquin Provincial Park|Stream at Basin Depot|Downstream of culvert, 100 m west of trail head and old post office	45.72	-77.78
GMPAP222-13	BIOUG02707-C08	BOLD:ACI5491	KR147083	Animalia;Arthropoda;Insecta;Plecoptera;Leuctridae;Leuctrinae;Leuctra	Leuctra sp. BOLDACI5491	7/7/2011	Algonquin Provincial Park|Stream at Basin Depot|Downstream of culvert, 100 m west of trail head and old post office	45.72	-77.78
GMPAP223-13	BIOUG02707-C09	BOLD:AAC1685	KR146226	Animalia;Arthropoda;Insecta;Plecoptera;Leuctridae;Leuctrinae;Leuctra	Leuctra sp. BOLDAAC1685	7/7/2011	Algonquin Provincial Park|Stream at Basin Depot|Downstream of culvert, 100 m west of trail head and old post office	45.72	-77.78
GMPAP224-13	BIOUG02707-C10	BOLD:ACI5491	KR141894	Animalia;Arthropoda;Insecta;Plecoptera;Leuctridae;Leuctrinae;Leuctra	Leuctra sp. BOLDACI5491	7/7/2011	Algonquin Provincial Park|Stream at Basin Depot|Downstream of culvert, 100 m west of trail head and old post office	45.72	-77.78
GMPAP225-13	BIOUG02707-C11	BOLD:ACI5491	KR146765	Animalia;Arthropoda;Insecta;Plecoptera;Leuctridae;Leuctrinae;Leuctra	Leuctra sp. BOLDACI5491	7/7/2011	Algonquin Provincial Park|Stream at Basin Depot|Downstream of culvert, 100 m west of trail head and old post office	45.72	-77.78
GMPAP226-13	BIOUG02707-C12	BOLD:AAC1685	KR145658	Animalia;Arthropoda;Insecta;Plecoptera;Leuctridae;Leuctrinae;Leuctra	Leuctra sp. BOLDAAC1685	7/8/2011	Algonquin Provincial Park|Stream 1.78km along logging road at Rock Lake Campground|Downstream of culvert, mid-sized rocky stream	45.52	-78.42
GMPAP227-13	BIOUG02707-D01	BOLD:AAC1685	KR141628	Animalia;Arthropoda;Insecta;Plecoptera;Leuctridae;Leuctrinae;Leuctra	Leuctra sp. BOLDAAC1685	7/5/2011	Algonquin Provincial Park|Forbes Creek|1 km before Achray Rd. on Barron Canyon Rd.	45.9	-77.72
GMPAP228-13	BIOUG02707-D02	BOLD:AAC1685	KR146645	Animalia;Arthropoda;Insecta;Plecoptera;Leuctridae;Leuctrinae;Leuctra	Leuctra sp. BOLDAAC1685	7/8/2011	Algonquin Provincial Park|Stream 1.78km along logging road at Rock Lake Campground|Downstream of culvert, mid-sized rocky stream	45.52	-78.42
GMPAP229-13	BIOUG02707-D03	BOLD:AAC1685	KR142383	Animalia;Arthropoda;Insecta;Plecoptera;Leuctridae;Leuctrinae;Leuctra	Leuctra sp. BOLDAAC1685	7/8/2011	Algonquin Provincial Park|Stream 1.78km along logging road at Rock Lake Campground|Downstream of culvert, mid-sized rocky stream	45.52	-78.42
GMPAP230-13	BIOUG02707-D04	BOLD:AAB4130	KR141600	Animalia;Arthropoda;Insecta;Plecoptera;Chloroperlidae;Chloroperlinae;Sweltsa	Sweltsa onkos	7/8/2011	Algonquin Provincial Park|Stream 1.78km along logging road at Rock Lake Campground|Downstream of culvert, mid-sized rocky stream	45.52	-78.42
GMPAP231-13	BIOUG02707-D05	BOLD:AAC1685	KR143927	Animalia;Arthropoda;Insecta;Plecoptera;Leuctridae;Leuctrinae;Leuctra	Leuctra sp. BOLDAAC1685	7/8/2011	Algonquin Provincial Park|Stream 1.78km along logging road at Rock Lake Campground|Downstream of culvert, mid-sized rocky stream	45.52	-78.42
GMPAP232-13	BIOUG02707-D06	BOLD:AAC1685	KR143604	Animalia;Arthropoda;Insecta;Plecoptera;Leuctridae;Leuctrinae;Leuctra	Leuctra sp. BOLDAAC1685	7/8/2011	Algonquin Provincial Park|Stream 1.78km along logging road at Rock Lake Campground|Downstream of culvert, mid-sized rocky stream	45.52	-78.42
GMPAP233-13	BIOUG02707-D07	BOLD:AAC1685	KR142792	Animalia;Arthropoda;Insecta;Plecoptera;Leuctridae;Leuctrinae;Leuctra	Leuctra sp. BOLDAAC1685	7/8/2011	Algonquin Provincial Park|Stream 1.78km along logging road at Rock Lake Campground|Downstream of culvert, mid-sized rocky stream	45.52	-78.42
GMPAP234-13	BIOUG02707-D08	BOLD:AAC1685	KR143343	Animalia;Arthropoda;Insecta;Plecoptera;Leuctridae;Leuctrinae;Leuctra	Leuctra sp. BOLDAAC1685	7/8/2011	Algonquin Provincial Park|Stream 1.78km along logging road at Rock Lake Campground|Downstream of culvert, mid-sized rocky stream	45.52	-78.42
GMPAP235-13	BIOUG02707-D09	BOLD:AAC1685	KR146012	Animalia;Arthropoda;Insecta;Plecoptera;Leuctridae;Leuctrinae;Leuctra	Leuctra sp. BOLDAAC1685	7/8/2011	Algonquin Provincial Park|Stream 1.78km along logging road at Rock Lake Campground|Downstream of culvert, mid-sized rocky stream	45.52	-78.42
GMPAP236-13	BIOUG02707-D10	BOLD:AAC1685	KR148266	Animalia;Arthropoda;Insecta;Plecoptera;Leuctridae;Leuctrinae;Leuctra	Leuctra sp. BOLDAAC1685	7/8/2011	Algonquin Provincial Park|Stream 1.78km along logging road at Rock Lake Campground|Downstream of culvert, mid-sized rocky stream	45.52	-78.42
GMPAP237-13	BIOUG02707-D11	BOLD:ACB9919	KR143888	Animalia;Arthropoda;Insecta;Plecoptera;Leuctridae;Leuctrinae;Paraleuctra	Paraleuctra sp. BOLDACB9919	7/8/2011	Algonquin Provincial Park|Stream 1.78km along logging road at Rock Lake Campground|Downstream of culvert, mid-sized rocky stream	45.52	-78.42
GMPAP238-13	BIOUG02707-D12	BOLD:ACB9919	KR140667	Animalia;Arthropoda;Insecta;Plecoptera;Leuctridae;Leuctrinae;Paraleuctra	Paraleuctra sp. BOLDACB9919	7/8/2011	Algonquin Provincial Park|Stream 1.78km along logging road at Rock Lake Campground|Downstream of culvert, mid-sized rocky stream	45.52	-78.42
GMPAP239-13	BIOUG02707-E01	BOLD:AAC1685	KR141173	Animalia;Arthropoda;Insecta;Plecoptera;Leuctridae;Leuctrinae;Leuctra	Leuctra sp. BOLDAAC1685	7/8/2011	Algonquin Provincial Park|Stream 1.78km along logging road at Rock Lake Campground|Downstream of culvert, mid-sized rocky stream	45.52	-78.42
GMPAP240-13	BIOUG02707-E02	BOLD:ACB9919	KR148922	Animalia;Arthropoda;Insecta;Plecoptera;Leuctridae;Leuctrinae;Paraleuctra	Paraleuctra sp. BOLDACB9919	7/8/2011	Algonquin Provincial Park|Stream 1.78km along logging road at Rock Lake Campground|Downstream of culvert, mid-sized rocky stream	45.52	-78.42
GMPAP241-13	BIOUG02707-E03	BOLD:AAC1685	KR141797	Animalia;Arthropoda;Insecta;Plecoptera;Leuctridae;Leuctrinae;Leuctra	Leuctra sp. BOLDAAC1685	7/8/2011	Algonquin Provincial Park|Stream 1.78km along logging road at Rock Lake Campground|Downstream of culvert, mid-sized rocky stream	45.52	-78.42
GMPAP242-13	BIOUG02707-E04	BOLD:ACB9919	KR147650	Animalia;Arthropoda;Insecta;Plecoptera;Leuctridae;Leuctrinae;Paraleuctra	Paraleuctra sp. BOLDACB9919	7/8/2011	Algonquin Provincial Park|Stream 1.78km along logging road at Rock Lake Campground|Downstream of culvert, mid-sized rocky stream	45.52	-78.42
GMPAP243-13	BIOUG02707-E05	BOLD:AAC1685	KR145384	Animalia;Arthropoda;Insecta;Plecoptera;Leuctridae;Leuctrinae;Leuctra	Leuctra sp. BOLDAAC1685	7/8/2011	Algonquin Provincial Park|Stream 1.78km along logging road at Rock Lake Campground|Downstream of culvert, mid-sized rocky stream	45.52	-78.42
GMPAP244-13	BIOUG02707-E06	BOLD:AAC1685	KR145862	Animalia;Arthropoda;Insecta;Plecoptera;Leuctridae;Leuctrinae;Leuctra	Leuctra sp. BOLDAAC1685	7/8/2011	Algonquin Provincial Park|Stream 1.78km along logging road at Rock Lake Campground|Downstream of culvert, mid-sized rocky stream	45.52	-78.42
GMPAP245-13	BIOUG02707-E07	BOLD:ACB9919	KR146234	Animalia;Arthropoda;Insecta;Plecoptera;Leuctridae;Leuctrinae;Paraleuctra	Paraleuctra sp. BOLDACB9919	7/8/2011	Algonquin Provincial Park|Stream 1.78km along logging road at Rock Lake Campground|Downstream of culvert, mid-sized rocky stream	45.52	-78.42
GMPAP246-13	BIOUG02707-E08	BOLD:AAA6568	KR145877	Animalia;Arthropoda;Insecta;Plecoptera;Perlodidae;Isoperlinae;Isoperla	Isoperla sp. BOLDAAA6568	7/11/2011	Algonquin Provincial Park|Stream 100 m before Achray campground gates|On Achray Road	45.87	-77.75
GMPAP247-13	BIOUG02707-E09	BOLD:AAC7693	MG378823	Animalia;Arthropoda;Insecta;Plecoptera;Nemouridae;Nemourinae;Soyedina	Soyedina vallicularia	7/12/2011	Algonquin Provincial Park|Stream 2.5 km after North River Canoe Launch|Small stream	46.08	-78.43
GMPAP248-13	BIOUG02707-E10	BOLD:AAJ1594	KR147184	Animalia;Arthropoda;Insecta;Plecoptera;Perlidae;Acroneuriinae;Acroneuria	Acroneuria lycorias	7/13/2011	Algonquin Provincial Park|Boncherre River|1.5 km after Payne`s Pine Trail, west of bridge where river meanders towards road	45.7	-77.76
GMPAP249-13	BIOUG02707-E11	BOLD:AAJ1594	KR142221	Animalia;Arthropoda;Insecta;Plecoptera;Perlidae;Acroneuriinae;Acroneuria	Acroneuria lycorias	7/13/2011	Algonquin Provincial Park|Boncherre River|1.5 km after Payne`s Pine Trail, west of bridge where river meanders towards road	45.7	-77.76
GMPAP250-13	BIOUG02707-E12	BOLD:AAB2220	KR140446	Animalia;Arthropoda;Insecta;Plecoptera;Perlidae;Acroneuriinae;Acroneuria	Acroneuria abnormis	7/13/2011	Algonquin Provincial Park|Boncherre River|1.5 km after Payne`s Pine Trail, west of bridge where river meanders towards road	45.7	-77.76
GMPAP251-13	BIOUG02707-F01	BOLD:AAB2220	KR145763	Animalia;Arthropoda;Insecta;Plecoptera;Perlidae;Acroneuriinae;Acroneuria	Acroneuria abnormis	7/13/2011	Algonquin Provincial Park|Boncherre River|1.5 km after Payne`s Pine Trail, west of bridge where river meanders towards road	45.7	-77.76
GMPAP252-13	BIOUG02707-F02	BOLD:AAB2220	KR140959	Animalia;Arthropoda;Insecta;Plecoptera;Perlidae;Acroneuriinae;Acroneuria	Acroneuria abnormis	7/13/2011	Algonquin Provincial Park|Boncherre River|1.5 km after Payne`s Pine Trail, west of bridge where river meanders towards road	45.7	-77.76
GMPAP253-13	BIOUG02707-F03	BOLD:AAB2220	KR140497	Animalia;Arthropoda;Insecta;Plecoptera;Perlidae;Acroneuriinae;Acroneuria	Acroneuria abnormis	7/13/2011	Algonquin Provincial Park|Boncherre River|1.5 km after Payne`s Pine Trail, west of bridge where river meanders towards road	45.7	-77.76
GMPAP254-13	BIOUG02707-F04	BOLD:AAC1685	KR140402	Animalia;Arthropoda;Insecta;Plecoptera;Leuctridae;Leuctrinae;Leuctra	Leuctra sp. BOLDAAC1685	7/13/2011	Algonquin Provincial Park|Boncherre River|1.5 km after Payne`s Pine Trail, west of bridge where river meanders towards road	45.7	-77.76
GMPAP255-13	BIOUG02707-F05	BOLD:AAB2220	KR146177	Animalia;Arthropoda;Insecta;Plecoptera;Perlidae;Acroneuriinae;Acroneuria	Acroneuria abnormis	7/13/2011	Algonquin Provincial Park|Boncherre River|1.5 km after Payne`s Pine Trail, west of bridge where river meanders towards road	45.7	-77.76
GMPAP256-13	BIOUG02707-F06	BOLD:AAB2220	KR145182	Animalia;Arthropoda;Insecta;Plecoptera;Perlidae;Acroneuriinae;Acroneuria	Acroneuria abnormis	7/13/2011	Algonquin Provincial Park|Boncherre River|1.5 km after Payne`s Pine Trail, west of bridge where river meanders towards road	45.7	-77.76
GMPAP257-13	BIOUG02707-F07	BOLD:AAB2220	KR147586	Animalia;Arthropoda;Insecta;Plecoptera;Perlidae;Acroneuriinae;Acroneuria	Acroneuria abnormis	7/13/2011	Algonquin Provincial Park|Boncherre River|1.5 km after Payne`s Pine Trail, west of bridge where river meanders towards road	45.7	-77.76
GMPAP258-13	BIOUG02707-F08	BOLD:AAB2220	KR144223	Animalia;Arthropoda;Insecta;Plecoptera;Perlidae;Acroneuriinae;Acroneuria	Acroneuria abnormis	7/13/2011	Algonquin Provincial Park|Boncherre River|1.5 km after Payne`s Pine Trail, west of bridge where river meanders towards road	45.7	-77.76
GMPAP259-13	BIOUG02707-F09	BOLD:AAJ1594	KR146511	Animalia;Arthropoda;Insecta;Plecoptera;Perlidae;Acroneuriinae;Acroneuria	Acroneuria lycorias	7/13/2011	Algonquin Provincial Park|Boncherre River|1.5 km after Payne`s Pine Trail, west of bridge where river meanders towards road	45.7	-77.76
GMPAP260-13	BIOUG02707-F10	BOLD:AAC1685	KR146128	Animalia;Arthropoda;Insecta;Plecoptera;Leuctridae;Leuctrinae;Leuctra	Leuctra sp. BOLDAAC1685	7/13/2011	Algonquin Provincial Park|Boncherre River|1.5 km after Payne`s Pine Trail, west of bridge where river meanders towards road	45.7	-77.76
GMPAP261-13	BIOUG02707-F11	BOLD:AAC1685	KR146622	Animalia;Arthropoda;Insecta;Plecoptera;Leuctridae;Leuctrinae;Leuctra	Leuctra sp. BOLDAAC1685	7/13/2011	Algonquin Provincial Park|Boncherre River|1.5 km after Payne`s Pine Trail, west of bridge where river meanders towards road	45.7	-77.76
GMPAP262-13	BIOUG02707-F12	BOLD:AAC1685	KR141349	Animalia;Arthropoda;Insecta;Plecoptera;Leuctridae;Leuctrinae;Leuctra	Leuctra sp. BOLDAAC1685	7/13/2011	Algonquin Provincial Park|Boncherre River|1.5 km after Payne`s Pine Trail, west of bridge where river meanders towards road	45.7	-77.76
GMPAP263-13	BIOUG02707-G01	BOLD:AAB2220	KR140642	Animalia;Arthropoda;Insecta;Plecoptera;Perlidae;Acroneuriinae;Acroneuria	Acroneuria abnormis	7/13/2011	Algonquin Provincial Park|Boncherre River|1.5 km after Payne`s Pine Trail, west of bridge where river meanders towards road	45.7	-77.76
GMVVB001-16	BIOUG26783-D06	BOLD:ACF0592	MG166019	Animalia;Arthropoda;Insecta;Diptera;Syrphidae;Syrphinae;Dasysyrphus	Dasysyrphus	2014-05-21/28	Victoria|Saanich|Residence in suburban community	48.51	-123.43
GMVVB002-16	BIOUG26783-D07	BOLD:ACM7997	MG166405	Animalia;Arthropoda;Insecta;Diptera;Syrphidae;Syrphinae;Epistrophe	Epistrophe nitidicollis	2014-05-21/28	Victoria|Saanich|Residence in suburban community	48.51	-123.43
GMVVB003-16	BIOUG26783-D08	BOLD:AAB2384	MG167303	Animalia;Arthropoda;Insecta;Diptera;Syrphidae;Syrphinae;Eupeodes	Eupeodes	2014-05-21/28	Victoria|Saanich|Residence in suburban community	48.51	-123.43
GMVVB004-16	BIOUG26783-D09	BOLD:ACF0592	MG164330	Animalia;Arthropoda;Insecta;Diptera;Syrphidae;Syrphinae;Dasysyrphus	Dasysyrphus	2014-05-21/28	Victoria|Saanich|Residence in suburban community	48.51	-123.43
GMVVB005-16	BIOUG26783-D10	BOLD:ACF0592	MG165588	Animalia;Arthropoda;Insecta;Diptera;Syrphidae;Syrphinae;Dasysyrphus	Dasysyrphus	2014-05-21/28	Victoria|Saanich|Residence in suburban community	48.51	-123.43
GMVVB006-16	BIOUG26783-D11	BOLD:ACF0592	MG166598	Animalia;Arthropoda;Insecta;Diptera;Syrphidae;Syrphinae;Dasysyrphus	Dasysyrphus	2014-05-21/28	Victoria|Saanich|Residence in suburban community	48.51	-123.43
GMVVB007-16	BIOUG26783-D12	BOLD:ACF0592	MG168818	Animalia;Arthropoda;Insecta;Diptera;Syrphidae;Syrphinae;Dasysyrphus	Dasysyrphus	2014-05-21/28	Victoria|Saanich|Residence in suburban community	48.51	-123.43
GMVVB008-16	BIOUG26783-E01	BOLD:ACF0592	MG165892	Animalia;Arthropoda;Insecta;Diptera;Syrphidae;Syrphinae;Dasysyrphus	Dasysyrphus	2014-05-21/28	Victoria|Saanich|Residence in suburban community	48.51	-123.43
GMVVB009-16	BIOUG26783-E02	BOLD:ACF0592	MG169219	Animalia;Arthropoda;Insecta;Diptera;Syrphidae;Syrphinae;Dasysyrphus	Dasysyrphus	2014-05-21/28	Victoria|Saanich|Residence in suburban community	48.51	-123.43
GMVVB010-16	BIOUG26783-E03	BOLD:ACF0592	MG165149	Animalia;Arthropoda;Insecta;Diptera;Syrphidae;Syrphinae;Dasysyrphus	Dasysyrphus	2014-05-21/28	Victoria|Saanich|Residence in suburban community	48.51	-123.43
GMVVB011-16	BIOUG26783-E04	BOLD:AAU4860	MG289415	Animalia;Arthropoda;Insecta;Diptera;Rhagionidae	Rhagionidae	2014-05-21/28	Victoria|Saanich|Residence in suburban community	48.51	-123.43
GMVVB012-16	BIOUG26783-E05	BOLD:AAJ0837	MG115453	Animalia;Arthropoda;Insecta;Diptera;Calliphoridae;Calliphorinae;Calliphora	Calliphora latifrons	2014-05-21/28	Victoria|Saanich|Residence in suburban community	48.51	-123.43
GMVVB013-16	BIOUG26783-E06	BOLD:ABY9119	MG096512	Animalia;Arthropoda;Insecta;Diptera;Muscidae;Phaoniinae;Helina	Helina	2014-05-21/28	Victoria|Saanich|Residence in suburban community	48.51	-123.43
GMVVB014-16	BIOUG26783-E07	BOLD:ABY9119	MG095505	Animalia;Arthropoda;Insecta;Diptera;Muscidae;Phaoniinae;Helina	Helina	2014-05-21/28	Victoria|Saanich|Residence in suburban community	48.51	-123.43
GMVVB015-16	BIOUG26783-E08	BOLD:AAU4860	MG296135	Animalia;Arthropoda;Insecta;Diptera;Rhagionidae	Rhagionidae	2014-05-21/28	Victoria|Saanich|Residence in suburban community	48.51	-123.43
GMVVB016-16	BIOUG26783-E09	BOLD:AAU4860	MG294201	Animalia;Arthropoda;Insecta;Diptera;Rhagionidae	Rhagionidae	2014-05-21/28	Victoria|Saanich|Residence in suburban community	48.51	-123.43
GMVVB017-16	BIOUG26783-E10	BOLD:AAU4860	MG288808	Animalia;Arthropoda;Insecta;Diptera;Rhagionidae	Rhagionidae	2014-05-21/28	Victoria|Saanich|Residence in suburban community	48.51	-123.43
GMVVB018-16	BIOUG26783-E11	BOLD:ABY9119	MG089097	Animalia;Arthropoda;Insecta;Diptera;Muscidae;Phaoniinae;Helina	Helina	2014-05-21/28	Victoria|Saanich|Residence in suburban community	48.51	-123.43
GMVVB019-16	BIOUG26783-E12	BOLD:ABY9119	MG091012	Animalia;Arthropoda;Insecta;Diptera;Muscidae;Phaoniinae;Helina	Helina	2014-05-21/28	Victoria|Saanich|Residence in suburban community	48.51	-123.43
GMVVB020-16	BIOUG26783-F01	BOLD:ABY9119	MG094199	Animalia;Arthropoda;Insecta;Diptera;Muscidae;Phaoniinae;Helina	Helina	2014-05-21/28	Victoria|Saanich|Residence in suburban community	48.51	-123.43
GMVVB021-16	BIOUG26783-F02	BOLD:ABY9119	MG088424	Animalia;Arthropoda;Insecta;Diptera;Muscidae;Phaoniinae;Helina	Helina	2014-05-21/28	Victoria|Saanich|Residence in suburban community	48.51	-123.43
GMVVB022-16	BIOUG26783-F03	BOLD:ABY9119	MG092165	Animalia;Arthropoda;Insecta;Diptera;Muscidae;Phaoniinae;Helina	Helina	2014-05-21/28	Victoria|Saanich|Residence in suburban community	48.51	-123.43
GMVVB023-16	BIOUG26783-F04	BOLD:AAG1711	MG093940	Animalia;Arthropoda;Insecta;Diptera;Muscidae;Phaoniinae;Helina	Helina depuncta	2014-05-21/28	Victoria|Saanich|Residence in suburban community	48.51	-123.43
GMVVB024-16	BIOUG26783-F05	BOLD:ACI3264	MG118395	Animalia;Arthropoda;Insecta;Diptera;Anthomyiidae;Anthomyiinae;Delia	Delia	2014-05-21/28	Victoria|Saanich|Residence in suburban community	48.51	-123.43
GMVVB025-16	BIOUG26783-F06	BOLD:ABY9119	MG095813	Animalia;Arthropoda;Insecta;Diptera;Muscidae;Phaoniinae;Helina	Helina	2014-05-21/28	Victoria|Saanich|Residence in suburban community	48.51	-123.43
GMVVB026-16	BIOUG26783-F07	BOLD:AAU4860	MG292035	Animalia;Arthropoda;Insecta;Diptera;Rhagionidae	Rhagionidae	2014-05-21/28	Victoria|Saanich|Residence in suburban community	48.51	-123.43
GMVVB027-16	BIOUG26783-F08	BOLD:ACI3264	MG120059	Animalia;Arthropoda;Insecta;Diptera;Anthomyiidae;Anthomyiinae;Delia	Delia	2014-05-21/28	Victoria|Saanich|Residence in suburban community	48.51	-123.43
GMVVB028-16	BIOUG26783-F09	BOLD:AAU4860	MG293660	Animalia;Arthropoda;Insecta;Diptera;Rhagionidae	Rhagionidae	2014-05-21/28	Victoria|Saanich|Residence in suburban community	48.51	-123.43
GMVVB029-16	BIOUG26783-F10	BOLD:ABY9119	MG092565	Animalia;Arthropoda;Insecta;Diptera;Muscidae;Phaoniinae;Helina	Helina	2014-05-21/28	Victoria|Saanich|Residence in suburban community	48.51	-123.43
GMVVB030-16	BIOUG26783-F11	BOLD:ABY9119	MG093902	Animalia;Arthropoda;Insecta;Diptera;Muscidae;Phaoniinae;Helina	Helina	2014-05-21/28	Victoria|Saanich|Residence in suburban community	48.51	-123.43
GMVVB031-16	BIOUG26783-F12	BOLD:ABY9119	MG088415	Animalia;Arthropoda;Insecta;Diptera;Muscidae;Phaoniinae;Helina	Helina	2014-05-21/28	Victoria|Saanich|Residence in suburban community	48.51	-123.43
GMVVB032-16	BIOUG26783-G01	BOLD:ADK0727	MG163987	Animalia;Arthropoda;Insecta;Diptera;Tachinidae;Tachininae;Triarthria	Triarthria setipennis	2014-05-21/28	Victoria|Saanich|Residence in suburban community	48.51	-123.43
GMVVB033-16	BIOUG26783-G02	BOLD:AAE1570	MG359777	Animalia;Arthropoda;Insecta;Lepidoptera;Ypsolophidae;Ypsolophinae;Euceratia	Euceratia castella	2014-05-21/28	Victoria|Saanich|Residence in suburban community	48.51	-123.43
GMVVB034-16	BIOUG26783-G03	BOLD:ADD3211	MG364164	Animalia;Arthropoda;Insecta;Lepidoptera;Geometridae	Geometridae	2014-05-21/28	Victoria|Saanich|Residence in suburban community	48.51	-123.43
GMVVB035-16	BIOUG26783-G04	BOLD:AAC9519	MG343730	Animalia;Arthropoda;Insecta;Hymenoptera;Formicidae;Formicinae;Camponotus	Camponotus vicinus	2014-05-21/28	Victoria|Saanich|Residence in suburban community	48.51	-123.43
GMVVB037-16	BIOUG26783-G06	BOLD:ADC0685	MG353868	Animalia;Arthropoda;Insecta;Hymenoptera;Ichneumonidae	Ichneumonidae	2014-05-21/28	Victoria|Saanich|Residence in suburban community	48.51	-123.43
GMVVB038-16	BIOUG26783-G07	BOLD:ACS9734	MG348737	Animalia;Arthropoda;Insecta;Hymenoptera;Ichneumonidae;Ichneumoninae;Platylabus	Platylabus	2014-05-21/28	Victoria|Saanich|Residence in suburban community	48.51	-123.43
GMVVB040-16	BIOUG26783-G09	BOLD:ACS9734	MG354774	Animalia;Arthropoda;Insecta;Hymenoptera;Ichneumonidae;Ichneumoninae;Platylabus	Platylabus	2014-05-21/28	Victoria|Saanich|Residence in suburban community	48.51	-123.43
GMVVB041-16	BIOUG26783-G10	BOLD:AAO2094	MG351033	Animalia;Arthropoda;Insecta;Hymenoptera;Ichneumonidae;Pimplinae;Iseropus	Iseropus stercorator	2014-05-21/28	Victoria|Saanich|Residence in suburban community	48.51	-123.43
GMVVB042-16	BIOUG26783-G11	BOLD:AAL8068	MG060814	Animalia;Arthropoda;Insecta;Coleoptera;Elateridae;Elaterinae;Dalopius	Dalopius tristis	2014-05-21/28	Victoria|Saanich|Residence in suburban community	48.51	-123.43
GMVVB043-16	BIOUG26783-G12	BOLD:AAP7791	MG059739	Animalia;Arthropoda;Insecta;Coleoptera;Cantharidae;Cantharinae;Dichelotarsus	Dichelotarsus cavicollis	2014-05-21/28	Victoria|Saanich|Residence in suburban community	48.51	-123.43
GMVVB044-16	BIOUG26783-H01	BOLD:ACG6637	MG061280	Animalia;Arthropoda;Insecta;Coleoptera;Elateridae;Prosterninae;Limonius	Limonius ectypus	2014-05-21/28	Victoria|Saanich|Residence in suburban community	48.51	-123.43
GMVVB045-16	BIOUG26783-H02	BOLD:ACL4967	MG061851	Animalia;Arthropoda;Insecta;Coleoptera;Elateridae;Elaterinae;Idolus	Idolus columbiana	2014-05-21/28	Victoria|Saanich|Residence in suburban community	48.51	-123.43
GMVVB046-16	BIOUG26783-H03	BOLD:AAP2403	MG045552	Animalia;Arthropoda;Arachnida;Araneae;Philodromidae;Philodromus	Philodromus dispar	2014-05-21/28	Victoria|Saanich|Residence in suburban community	48.51	-123.43
GMVVB047-16	BIOUG26783-H04	BOLD:AAE0456	MG377433	Animalia;Arthropoda;Insecta;Dermaptera;Forficulidae;Forficulinae;Forficula	Forficula auricularia-B	2014-05-21/28	Victoria|Saanich|Residence in suburban community	48.51	-123.43
GMVVB048-16	BIOUG26783-H05	BOLD:AAE0456	MG380471	Animalia;Arthropoda;Insecta;Dermaptera;Forficulidae;Forficulinae;Forficula	Forficula auricularia-B	2014-05-21/28	Victoria|Saanich|Residence in suburban community	48.51	-123.43
GMVVB049-16	BIOUG26783-H06	BOLD:AAE0456	MG377640	Animalia;Arthropoda;Insecta;Dermaptera;Forficulidae;Forficulinae;Forficula	Forficula auricularia-B	2014-05-21/28	Victoria|Saanich|Residence in suburban community	48.51	-123.43
GMVVB050-16	BIOUG26783-H07	BOLD:AAA3963	MG361517	Animalia;Arthropoda;Insecta;Lepidoptera;Geometridae;Larentiinae;Operophtera	Operophtera brumata	2014-05-21/28	Victoria|Saanich|Residence in suburban community	48.51	-123.43
GMVVB051-16	BIOUG26783-H08	BOLD:AAB7487	MG365060	Animalia;Arthropoda;Insecta;Lepidoptera;Oecophoridae;Oecophorinae;Endrosis	Endrosis sarcitrella	2014-05-21/28	Victoria|Saanich|Residence in suburban community	48.51	-123.43
GMVVB052-16	BIOUG26783-H09	BOLD:AAU4860	MG295644	Animalia;Arthropoda;Insecta;Diptera;Rhagionidae	Rhagionidae	2014-05-21/28	Victoria|Saanich|Residence in suburban community	48.51	-123.43
GMVVB054-16	BIOUG26783-H11	BOLD:AAP6340	MG080613	Animalia;Arthropoda;Insecta;Diptera;Fanniidae;Fanniinae;Fannia	Fannia	2014-05-21/28	Victoria|Saanich|Residence in suburban community	48.51	-123.43
GMVVB058-16	BIOUG27671-B08	BOLD:ACE3465	MG442553	Animalia;Arthropoda;Insecta;Hymenoptera;Apidae;Apinae;Bombus	Bombus	2014-05-21/28	Victoria|Saanich|Residence in suburban community	48.51	-123.43
GMVVB060-16	BIOUG27671-B10	BOLD:AAB1091	MG446678	Animalia;Arthropoda;Insecta;Hymenoptera;Apidae;Apinae;Bombus	Bombus	2014-05-21/28	Victoria|Saanich|Residence in suburban community	48.51	-123.43
GMVVB061-16	BIOUG27671-B11	BOLD:AAB1091	MG444947	Animalia;Arthropoda;Insecta;Hymenoptera;Apidae;Apinae;Bombus	Bombus	2014-05-21/28	Victoria|Saanich|Residence in suburban community	48.51	-123.43
GMVVB062-16	BIOUG27671-B12	BOLD:AAB4830	MG445390	Animalia;Arthropoda;Insecta;Hymenoptera;Apidae;Apinae;Bombus	Bombus	2014-05-21/28	Victoria|Saanich|Residence in suburban community	48.51	-123.43
GMVVB063-16	BIOUG27671-C01	BOLD:AAB1091	MG443353	Animalia;Arthropoda;Insecta;Hymenoptera;Apidae;Apinae;Bombus	Bombus	2014-05-21/28	Victoria|Saanich|Residence in suburban community	48.51	-123.43
GMVVB064-16	BIOUG27671-C02	BOLD:AAB4830	MG440108	Animalia;Arthropoda;Insecta;Hymenoptera;Apidae;Apinae;Bombus	Bombus	2014-05-21/28	Victoria|Saanich|Residence in suburban community	48.51	-123.43
GMVVB065-16	BIOUG27671-C03	BOLD:AAB4830	MG445486	Animalia;Arthropoda;Insecta;Hymenoptera;Apidae;Apinae;Bombus	Bombus	2014-05-21/28	Victoria|Saanich|Residence in suburban community	48.51	-123.43
GMVVB066-16	BIOUG27671-C04	BOLD:AAB4830	MG438713	Animalia;Arthropoda;Insecta;Hymenoptera;Apidae;Apinae;Bombus	Bombus	2014-05-21/28	Victoria|Saanich|Residence in suburban community	48.51	-123.43
GMVVB067-16	BIOUG27671-C05	BOLD:AAB1091	MG445500	Animalia;Arthropoda;Insecta;Hymenoptera;Apidae;Apinae;Bombus	Bombus	2014-05-21/28	Victoria|Saanich|Residence in suburban community	48.51	-123.43
GMVVB068-16	BIOUG27671-C06	BOLD:AAB1091	MG443727	Animalia;Arthropoda;Insecta;Hymenoptera;Apidae;Apinae;Bombus	Bombus	2014-05-21/28	Victoria|Saanich|Residence in suburban community	48.51	-123.43
GMVVB070-16	BIOUG27671-C08	BOLD:AAB8627	MG166041	Animalia;Arthropoda;Insecta;Diptera;Syrphidae;Eristalinae;Volucella	Volucella	2014-05-21/28	Victoria|Saanich|Residence in suburban community	48.51	-123.43
GMVVB071-16	BIOUG27671-C09	BOLD:AAA3053	MG360055	Animalia;Arthropoda;Insecta;Lepidoptera;Geometridae;Ennominae;Pero	Pero	2014-05-21/28	Victoria|Saanich|Residence in suburban community	48.51	-123.43
GMVVB072-16	BIOUG27674-B07	BOLD:ACN5426	MG168774	Animalia;Arthropoda;Insecta;Hemiptera;Miridae;Phylinae;Psallus	Psallus vaccinicola	2014-05-21/28	Victoria|Saanich|Residence in suburban community	48.51	-123.43
GMVVB073-16	BIOUG27674-B08	BOLD:AAC9510	MG169927	Animalia;Arthropoda;Insecta;Hemiptera;Miridae;Orthotylinae;Blepharidopterus	Blepharidopterus provancheri	2014-05-21/28	Victoria|Saanich|Residence in suburban community	48.51	-123.43
GMVVB075-16	BIOUG27674-B10	BOLD:AAD8584	MG163454	Animalia;Arthropoda;Insecta;Hemiptera;Aphididae;Aphidinae;Illinoia	Illinoia	2014-05-21/28	Victoria|Saanich|Residence in suburban community	48.51	-123.43
GMVVB076-16	BIOUG27674-B11	BOLD:AAO8340	MG397919	Animalia;Arthropoda;Insecta;Hemiptera;Cicadellidae;Typhlocybinae;Dikraneura	Dikraneura mali	2014-05-21/28	Victoria|Saanich|Residence in suburban community	48.51	-123.43
GMVVB077-16	BIOUG27674-B12	BOLD:ACC4174	MG403978	Animalia;Arthropoda;Insecta;Hemiptera;Cicadellidae;Typhlocybinae;Empoasca	Empoasca	2014-05-21/28	Victoria|Saanich|Residence in suburban community	48.51	-123.43
GMVVB078-16	BIOUG27674-C01	BOLD:AAN5445	MG404950	Animalia;Arthropoda;Insecta;Hemiptera;Cicadellidae;Typhlocybinae;Empoasca	Empoasca	2014-05-21/28	Victoria|Saanich|Residence in suburban community	48.51	-123.43
GMVVB079-16	BIOUG27674-C02	BOLD:AAN8406	MG397528	Animalia;Arthropoda;Insecta;Hemiptera;Cicadellidae;Typhlocybinae;Empoasca	Empoasca	2014-05-21/28	Victoria|Saanich|Residence in suburban community	48.51	-123.43
GMVVB080-16	BIOUG27674-C03	BOLD:AAN8406	MG401502	Animalia;Arthropoda;Insecta;Hemiptera;Cicadellidae;Typhlocybinae;Empoasca	Empoasca	2014-05-21/28	Victoria|Saanich|Residence in suburban community	48.51	-123.43
GMVVB081-16	BIOUG27674-C04	BOLD:AAN8406	MG398517	Animalia;Arthropoda;Insecta;Hemiptera;Cicadellidae;Typhlocybinae;Empoasca	Empoasca	2014-05-21/28	Victoria|Saanich|Residence in suburban community	48.51	-123.43
GMVVB082-16	BIOUG27674-C05	BOLD:AAO8340	MG406769	Animalia;Arthropoda;Insecta;Hemiptera;Cicadellidae;Typhlocybinae;Dikraneura	Dikraneura mali	2014-05-21/28	Victoria|Saanich|Residence in suburban community	48.51	-123.43
GMVVB083-16	BIOUG27674-C06	BOLD:ACI5381	MG404584	Animalia;Arthropoda;Insecta;Hemiptera;Cicadellidae;Typhlocybinae;Dikrella	Dikrella	2014-05-21/28	Victoria|Saanich|Residence in suburban community	48.51	-123.43
GMVVB084-16	BIOUG27674-C07	BOLD:ACC4174	MG406710	Animalia;Arthropoda;Insecta;Hemiptera;Cicadellidae;Typhlocybinae;Empoasca	Empoasca	2014-05-21/28	Victoria|Saanich|Residence in suburban community	48.51	-123.43
GMVVB085-16	BIOUG27674-C08	BOLD:ACI5381	MG401628	Animalia;Arthropoda;Insecta;Hemiptera;Cicadellidae;Typhlocybinae;Dikrella	Dikrella	2014-05-21/28	Victoria|Saanich|Residence in suburban community	48.51	-123.43
GMVVB087-16	BIOUG27674-C10	BOLD:AAC9510	MG167456	Animalia;Arthropoda;Insecta;Hemiptera;Miridae;Orthotylinae;Blepharidopterus	Blepharidopterus provancheri	2014-05-21/28	Victoria|Saanich|Residence in suburban community	48.51	-123.43
GMVVB088-16	BIOUG27674-C11	BOLD:ACC4174	MG398315	Animalia;Arthropoda;Insecta;Hemiptera;Cicadellidae;Typhlocybinae;Empoasca	Empoasca	2014-05-21/28	Victoria|Saanich|Residence in suburban community	48.51	-123.43
GMVVB089-16	BIOUG27674-C12	BOLD:AAB1787	MG165810	Animalia;Arthropoda;Insecta;Hemiptera;Aphididae;Aphidinae;Acyrthosiphon	Acyrthosiphon pisum	2014-05-21/28	Victoria|Saanich|Residence in suburban community	48.51	-123.43
GMVVB096-16	BIOUG27674-D07	BOLD:AAC9510	MG169697	Animalia;Arthropoda;Insecta;Hemiptera;Miridae;Orthotylinae;Blepharidopterus	Blepharidopterus provancheri	2014-05-21/28	Victoria|Saanich|Residence in suburban community	48.51	-123.43
GMVVB097-16	BIOUG27674-D08	BOLD:ABY4763	MG168118	Animalia;Arthropoda;Insecta;Hemiptera;Aphididae;Aphidinae;Uroleucon	Uroleucon taraxaci	2014-05-21/28	Victoria|Saanich|Residence in suburban community	48.51	-123.43
GMVVB098-16	BIOUG27674-D09	BOLD:ABY4763	MG167029	Animalia;Arthropoda;Insecta;Hemiptera;Aphididae;Aphidinae;Uroleucon	Uroleucon taraxaci	2014-05-21/28	Victoria|Saanich|Residence in suburban community	48.51	-123.43
GMVVB099-16	BIOUG27674-D10	BOLD:AAE2383	MG169218	Animalia;Arthropoda;Insecta;Hemiptera;Aphididae;Aphidinae	Aphidinae	2014-05-21/28	Victoria|Saanich|Residence in suburban community	48.51	-123.43
GMVVB100-16	BIOUG27674-D11	BOLD:AAC1165	MG164158	Animalia;Arthropoda;Insecta;Hemiptera;Aphididae;Aphidinae;Brachycaudus	Brachycaudus	2014-05-21/28	Victoria|Saanich|Residence in suburban community	48.51	-123.43
GMVVB102-16	BIOUG27674-E01	BOLD:ACK8997	MG402516	Animalia;Arthropoda;Insecta;Hemiptera;Cicadellidae;Typhlocybinae;Typhlocyba	Typhlocyba quercus	2014-05-21/28	Victoria|Saanich|Residence in suburban community	48.51	-123.43
GMVVB104-16	BIOUG27674-E03	BOLD:AAE2383	MG166209	Animalia;Arthropoda;Insecta;Hemiptera;Aphididae;Aphidinae	Aphidinae	2014-05-21/28	Victoria|Saanich|Residence in suburban community	48.51	-123.43
GMVVB105-16	BIOUG27674-E04	BOLD:AAC9510	MG165013	Animalia;Arthropoda;Insecta;Hemiptera;Miridae;Orthotylinae;Blepharidopterus	Blepharidopterus provancheri	2014-05-21/28	Victoria|Saanich|Residence in suburban community	48.51	-123.43
GMVVB106-16	BIOUG27675-A01	BOLD:ACS2443	MG178517	Animalia;Arthropoda;Insecta;Diptera;Chironomidae	Chironomidae	2014-05-21/28	Victoria|Saanich|Residence in suburban community	48.51	-123.43
GMVVB107-16	BIOUG27675-A02	BOLD:ACB9301	MG171661	Animalia;Arthropoda;Insecta;Diptera;Chironomidae;Orthocladiinae	Orthocladiinae	2014-05-21/28	Victoria|Saanich|Residence in suburban community	48.51	-123.43
GMVVB108-16	BIOUG27675-A03	BOLD:AAC0706	MG175560	Animalia;Arthropoda;Insecta;Diptera;Chironomidae;Chironominae;Dicrotendipes	Dicrotendipes tritomus	2014-05-21/28	Victoria|Saanich|Residence in suburban community	48.51	-123.43
GMVVB109-16	BIOUG27675-A04	BOLD:AAC0706	MG176340	Animalia;Arthropoda;Insecta;Diptera;Chironomidae;Chironominae;Dicrotendipes	Dicrotendipes tritomus	2014-05-21/28	Victoria|Saanich|Residence in suburban community	48.51	-123.43
GMVVB110-16	BIOUG27675-A05	BOLD:AAC0706	MG172445	Animalia;Arthropoda;Insecta;Diptera;Chironomidae;Chironominae;Dicrotendipes	Dicrotendipes tritomus	2014-05-21/28	Victoria|Saanich|Residence in suburban community	48.51	-123.43
GMVVB111-16	BIOUG27675-A06	BOLD:ACP8287	MG174620	Animalia;Arthropoda;Insecta;Diptera;Chironomidae;Orthocladiinae	Orthocladiinae	2014-05-21/28	Victoria|Saanich|Residence in suburban community	48.51	-123.43
GMVVB112-16	BIOUG27675-A07	BOLD:ADD1413	MG157807	Animalia;Arthropoda;Insecta;Diptera;Sciaridae	Sciaridae	2014-05-21/28	Victoria|Saanich|Residence in suburban community	48.51	-123.43
GMVVB113-16	BIOUG27675-A08	BOLD:AAC0706	MG179979	Animalia;Arthropoda;Insecta;Diptera;Chironomidae;Chironominae;Dicrotendipes	Dicrotendipes tritomus	2014-05-21/28	Victoria|Saanich|Residence in suburban community	48.51	-123.43
GMVVB114-16	BIOUG27675-A09	BOLD:ACB9358	MG124747	Animalia;Arthropoda;Insecta;Diptera;Cecidomyiidae;Cecidomyiinae;Asteromyia	Asteromyia	2014-05-21/28	Victoria|Saanich|Residence in suburban community	48.51	-123.43
GMVVB115-16	BIOUG27675-A10	BOLD:AAG3303	MG298219	Animalia;Arthropoda;Insecta;Diptera;Phoridae;Metopininae;Megaselia	Megaselia	2014-05-21/28	Victoria|Saanich|Residence in suburban community	48.51	-123.43
GMVVB116-16	BIOUG27675-A11	BOLD:ACS2443	MG180568	Animalia;Arthropoda;Insecta;Diptera;Chironomidae	Chironomidae	2014-05-21/28	Victoria|Saanich|Residence in suburban community	48.51	-123.43
GMVVB117-16	BIOUG27675-A12	BOLD:ADC2113	MG155496	Animalia;Arthropoda;Insecta;Diptera;Sciaridae;Corynoptera	Corynoptera	2014-05-21/28	Victoria|Saanich|Residence in suburban community	48.51	-123.43
GMVVB118-16	BIOUG27675-B01	BOLD:AAU6592	MG180282	Animalia;Arthropoda;Insecta;Diptera;Ceratopogonidae;Dasyheleinae;Dasyhelea	Dasyhelea arenivaga	2014-05-21/28	Victoria|Saanich|Residence in suburban community	48.51	-123.43
GMVVB119-16	BIOUG27675-B02	BOLD:ACA4847	MG172581	Animalia;Arthropoda;Insecta;Diptera;Chironomidae;Chironominae;Tanytarsus	Tanytarsus	2014-05-21/28	Victoria|Saanich|Residence in suburban community	48.51	-123.43
GMVVB120-16	BIOUG27675-B03	BOLD:ABX0976	MG154546	Animalia;Arthropoda;Insecta;Diptera;Sciaridae;Corynoptera	Corynoptera subtrivialis	2014-05-21/28	Victoria|Saanich|Residence in suburban community	48.51	-123.43
GMVVB121-16	BIOUG27675-B04	BOLD:AAQ2557	MG151867	Animalia;Arthropoda;Insecta;Diptera;Sciaridae;Peyerimhoffia	Peyerimhoffia vagabunda	2014-05-21/28	Victoria|Saanich|Residence in suburban community	48.51	-123.43
GMVVB122-16	BIOUG27675-B05	BOLD:ACU6348	MG084592	Animalia;Arthropoda;Insecta;Diptera;Drosophilidae;Drosophilinae	Drosophilinae	2014-05-21/28	Victoria|Saanich|Residence in suburban community	48.51	-123.43
GMVVB123-16	BIOUG27675-B06	BOLD:ACB9358	MG124250	Animalia;Arthropoda;Insecta;Diptera;Cecidomyiidae;Cecidomyiinae;Asteromyia	Asteromyia	2014-05-21/28	Victoria|Saanich|Residence in suburban community	48.51	-123.43
GMVVB124-16	BIOUG27675-B07	BOLD:AAC0706	MG175990	Animalia;Arthropoda;Insecta;Diptera;Chironomidae;Chironominae;Dicrotendipes	Dicrotendipes tritomus	2014-05-21/28	Victoria|Saanich|Residence in suburban community	48.51	-123.43
GMVVB125-16	BIOUG27675-B08	BOLD:ADD0680	MG122820	Animalia;Arthropoda;Insecta;Diptera;Cecidomyiidae	Cecidomyiidae	2014-05-21/28	Victoria|Saanich|Residence in suburban community	48.51	-123.43
GMVVB126-16	BIOUG27675-B09	BOLD:ACS2443	MG174141	Animalia;Arthropoda;Insecta;Diptera;Chironomidae	Chironomidae	2014-05-21/28	Victoria|Saanich|Residence in suburban community	48.51	-123.43
GMVVB127-16	BIOUG27675-B10	BOLD:ACB8904	MG126048	Animalia;Arthropoda;Insecta;Diptera;Cecidomyiidae;Cecidomyiinae;Contarinia	Contarinia	2014-05-21/28	Victoria|Saanich|Residence in suburban community	48.51	-123.43
GMVVB128-16	BIOUG27675-B11	BOLD:ACI2972	MG157958	Animalia;Arthropoda;Insecta;Diptera;Sciaridae;Corynoptera	Corynoptera	2014-05-21/28	Victoria|Saanich|Residence in suburban community	48.51	-123.43
GMVVB129-16	BIOUG27675-B12	BOLD:ADD2612	MG130405	Animalia;Arthropoda;Insecta;Diptera;Cecidomyiidae;Cecidomyiinae;Asteromyia	Asteromyia	2014-05-21/28	Victoria|Saanich|Residence in suburban community	48.51	-123.43
GMVVB130-16	BIOUG27675-C01	BOLD:ACX2194	MG124416	Animalia;Arthropoda;Insecta;Diptera;Cecidomyiidae	Cecidomyiidae	2014-05-21/28	Victoria|Saanich|Residence in suburban community	48.51	-123.43
GMVVB131-16	BIOUG27675-C02	BOLD:ACS2443	MG171354	Animalia;Arthropoda;Insecta;Diptera;Chironomidae	Chironomidae	2014-05-21/28	Victoria|Saanich|Residence in suburban community	48.51	-123.43
GMVVB132-16	BIOUG27675-C03	BOLD:ADD1248	MG126084	Animalia;Arthropoda;Insecta;Diptera;Cecidomyiidae;Cecidomyiinae;Asteromyia	Asteromyia	2014-05-21/28	Victoria|Saanich|Residence in suburban community	48.51	-123.43
GMVVB133-16	BIOUG27675-C04	BOLD:ACR4350	MG157384	Animalia;Arthropoda;Insecta;Diptera;Sciaridae;Bradysia	Bradysia placida	2014-05-21/28	Victoria|Saanich|Residence in suburban community	48.51	-123.43
GMVVB134-16	BIOUG27675-C05	BOLD:ACB9301	MG172385	Animalia;Arthropoda;Insecta;Diptera;Chironomidae;Orthocladiinae	Orthocladiinae	2014-05-21/28	Victoria|Saanich|Residence in suburban community	48.51	-123.43
GMVVB135-16	BIOUG27675-C06	BOLD:ACS2443	MG180193	Animalia;Arthropoda;Insecta;Diptera;Chironomidae	Chironomidae	2014-05-21/28	Victoria|Saanich|Residence in suburban community	48.51	-123.43
GMVVB136-16	BIOUG27675-C07	BOLD:ACS2443	MG174666	Animalia;Arthropoda;Insecta;Diptera;Chironomidae	Chironomidae	2014-05-21/28	Victoria|Saanich|Residence in suburban community	48.51	-123.43
GMVVB137-16	BIOUG27675-C08	BOLD:ACB9358	MG129402	Animalia;Arthropoda;Insecta;Diptera;Cecidomyiidae;Cecidomyiinae;Asteromyia	Asteromyia	2014-05-21/28	Victoria|Saanich|Residence in suburban community	48.51	-123.43
GMVVB138-16	BIOUG27675-C09	BOLD:AAG3303	MG294041	Animalia;Arthropoda;Insecta;Diptera;Phoridae;Metopininae;Megaselia	Megaselia	2014-05-21/28	Victoria|Saanich|Residence in suburban community	48.51	-123.43
GMVVB139-16	BIOUG27675-C10	BOLD:ACB9301	MG179679	Animalia;Arthropoda;Insecta;Diptera;Chironomidae;Orthocladiinae	Orthocladiinae	2014-05-21/28	Victoria|Saanich|Residence in suburban community	48.51	-123.43
GMVVB140-16	BIOUG27675-C11	BOLD:ACI2972	MG157719	Animalia;Arthropoda;Insecta;Diptera;Sciaridae;Corynoptera	Corynoptera	2014-05-21/28	Victoria|Saanich|Residence in suburban community	48.51	-123.43
GMVVB141-16	BIOUG27675-C12	BOLD:AAV5607	MG127285	Animalia;Arthropoda;Insecta;Diptera;Cecidomyiidae	Cecidomyiidae	2014-05-21/28	Victoria|Saanich|Residence in suburban community	48.51	-123.43
GMVVB142-16	BIOUG27675-D01	BOLD:ACB8904	MG128474	Animalia;Arthropoda;Insecta;Diptera;Cecidomyiidae;Cecidomyiinae;Contarinia	Contarinia	2014-05-21/28	Victoria|Saanich|Residence in suburban community	48.51	-123.43
GMVVB143-16	BIOUG27675-D02	BOLD:ADC1573	MG178191	Animalia;Arthropoda;Insecta;Diptera;Chironomidae	Chironomidae	2014-05-21/28	Victoria|Saanich|Residence in suburban community	48.51	-123.43
GMVVB144-16	BIOUG27675-D03	BOLD:ACI6041	MG149846	Animalia;Arthropoda;Insecta;Diptera;Sciaridae	Sciaridae	2014-05-21/28	Victoria|Saanich|Residence in suburban community	48.51	-123.43
GMVVB145-16	BIOUG27675-D04	BOLD:ACC7040	MG290524	Animalia;Arthropoda;Insecta;Diptera;Phoridae;Metopininae;Megaselia	Megaselia	2014-05-21/28	Victoria|Saanich|Residence in suburban community	48.51	-123.43
GMVVB146-16	BIOUG27675-D05	BOLD:AAC0706	MG172263	Animalia;Arthropoda;Insecta;Diptera;Chironomidae;Chironominae;Dicrotendipes	Dicrotendipes tritomus	2014-05-21/28	Victoria|Saanich|Residence in suburban community	48.51	-123.43
GMVVB147-16	BIOUG27675-D06	BOLD:ACS2443	MG171356	Animalia;Arthropoda;Insecta;Diptera;Chironomidae	Chironomidae	2014-05-21/28	Victoria|Saanich|Residence in suburban community	48.51	-123.43
GMVVB148-16	BIOUG27675-D07	BOLD:ACB9301	MG177107	Animalia;Arthropoda;Insecta;Diptera;Chironomidae;Orthocladiinae	Orthocladiinae	2014-05-21/28	Victoria|Saanich|Residence in suburban community	48.51	-123.43
GMVVB149-16	BIOUG27675-D08	BOLD:ACS2443	MG173723	Animalia;Arthropoda;Insecta;Diptera;Chironomidae	Chironomidae	2014-05-21/28	Victoria|Saanich|Residence in suburban community	48.51	-123.43
GMVVB150-16	BIOUG27675-D09	BOLD:ACO2727	MG129558	Animalia;Arthropoda;Insecta;Diptera;Cecidomyiidae	Cecidomyiidae	2014-05-21/28	Victoria|Saanich|Residence in suburban community	48.51	-123.43
GMVVB151-16	BIOUG27675-D10	BOLD:ACS2443	MG180882	Animalia;Arthropoda;Insecta;Diptera;Chironomidae	Chironomidae	2014-05-21/28	Victoria|Saanich|Residence in suburban community	48.51	-123.43
GMVVB152-16	BIOUG27675-D11	BOLD:AAC0706	MG175122	Animalia;Arthropoda;Insecta;Diptera;Chironomidae;Chironominae;Dicrotendipes	Dicrotendipes tritomus	2014-05-21/28	Victoria|Saanich|Residence in suburban community	48.51	-123.43
GMVVB153-16	BIOUG27675-D12	BOLD:AAL7342	MG172117	Animalia;Arthropoda;Insecta;Diptera;Chironomidae;Chironominae;Tanytarsus	Tanytarsus	2014-05-21/28	Victoria|Saanich|Residence in suburban community	48.51	-123.43
GMVVB154-16	BIOUG27675-E01	BOLD:AAG3303	MG293350	Animalia;Arthropoda;Insecta;Diptera;Phoridae;Metopininae;Megaselia	Megaselia	2014-05-21/28	Victoria|Saanich|Residence in suburban community	48.51	-123.43
GMVVB155-16	BIOUG27675-E02	BOLD:ACS2443	MG174915	Animalia;Arthropoda;Insecta;Diptera;Chironomidae	Chironomidae	2014-05-21/28	Victoria|Saanich|Residence in suburban community	48.51	-123.43
GMVVB156-16	BIOUG27675-E03	BOLD:ACI2972	MG149899	Animalia;Arthropoda;Insecta;Diptera;Sciaridae;Corynoptera	Corynoptera	2014-05-21/28	Victoria|Saanich|Residence in suburban community	48.51	-123.43
GMVVB157-16	BIOUG27675-E04	BOLD:AAQ2557	MG155865	Animalia;Arthropoda;Insecta;Diptera;Sciaridae;Peyerimhoffia	Peyerimhoffia vagabunda	2014-05-21/28	Victoria|Saanich|Residence in suburban community	48.51	-123.43
GMVVB158-16	BIOUG27675-E05	BOLD:ACD9585	MG293956	Animalia;Arthropoda;Insecta;Diptera;Phoridae;Metopininae;Megaselia	Megaselia	2014-05-21/28	Victoria|Saanich|Residence in suburban community	48.51	-123.43
GMVVB159-16	BIOUG27675-E06	BOLD:ACS2443	MG177611	Animalia;Arthropoda;Insecta;Diptera;Chironomidae	Chironomidae	2014-05-21/28	Victoria|Saanich|Residence in suburban community	48.51	-123.43
GMVVB160-16	BIOUG27675-E07	BOLD:ACW3226	MG172752	Animalia;Arthropoda;Insecta;Diptera;Chironomidae	Chironomidae	2014-05-21/28	Victoria|Saanich|Residence in suburban community	48.51	-123.43
GMVVB161-16	BIOUG27675-E08	BOLD:ACI2972	MG155608	Animalia;Arthropoda;Insecta;Diptera;Sciaridae;Corynoptera	Corynoptera	2014-05-21/28	Victoria|Saanich|Residence in suburban community	48.51	-123.43
GMVVB162-16	BIOUG27675-E09	BOLD:ACS2443	MG179603	Animalia;Arthropoda;Insecta;Diptera;Chironomidae	Chironomidae	2014-05-21/28	Victoria|Saanich|Residence in suburban community	48.51	-123.43
GMVVB163-16	BIOUG27675-E10	BOLD:AAV5793	MG124463	Animalia;Arthropoda;Insecta;Diptera;Cecidomyiidae;Cecidomyiinae;Contarinia	Contarinia	2014-05-21/28	Victoria|Saanich|Residence in suburban community	48.51	-123.43
GMVVB164-16	BIOUG27675-E11	BOLD:AAP6422	MG155405	Animalia;Arthropoda;Insecta;Diptera;Sciaridae;Corynoptera	Corynoptera subtrivialis	2014-05-21/28	Victoria|Saanich|Residence in suburban community	48.51	-123.43
GMVVB165-16	BIOUG27675-E12	BOLD:ACI8989	MG095237	Animalia;Arthropoda;Insecta;Diptera;Limoniidae;Chioneinae;Erioptera	Erioptera	2014-05-21/28	Victoria|Saanich|Residence in suburban community	48.51	-123.43
GMVVB166-16	BIOUG27675-F01	BOLD:AAC0706	MG177215	Animalia;Arthropoda;Insecta;Diptera;Chironomidae;Chironominae;Dicrotendipes	Dicrotendipes tritomus	2014-05-21/28	Victoria|Saanich|Residence in suburban community	48.51	-123.43
GMVVB167-16	BIOUG27675-F02	BOLD:AAU6592	MG180447	Animalia;Arthropoda;Insecta;Diptera;Ceratopogonidae;Dasyheleinae;Dasyhelea	Dasyhelea arenivaga	2014-05-21/28	Victoria|Saanich|Residence in suburban community	48.51	-123.43
GMVVB168-16	BIOUG27675-F03	BOLD:ACA4847	MG178227	Animalia;Arthropoda;Insecta;Diptera;Chironomidae;Chironominae;Tanytarsus	Tanytarsus	2014-05-21/28	Victoria|Saanich|Residence in suburban community	48.51	-123.43
GMVVB169-16	BIOUG27675-F04	BOLD:AAM9363	MG295924	Animalia;Arthropoda;Insecta;Diptera;Phoridae	Phoridae	2014-05-21/28	Victoria|Saanich|Residence in suburban community	48.51	-123.43
GMVVB170-16	BIOUG27675-F05	BOLD:ACA4847	MG179746	Animalia;Arthropoda;Insecta;Diptera;Chironomidae;Chironominae;Tanytarsus	Tanytarsus	2014-05-21/28	Victoria|Saanich|Residence in suburban community	48.51	-123.43
GMVVB171-16	BIOUG27675-F06	BOLD:ADD0678	MG125669	Animalia;Arthropoda;Insecta;Diptera;Cecidomyiidae	Cecidomyiidae	2014-05-21/28	Victoria|Saanich|Residence in suburban community	48.51	-123.43
GMVVB172-16	BIOUG27675-F07	BOLD:ACS2443	MG171390	Animalia;Arthropoda;Insecta;Diptera;Chironomidae	Chironomidae	2014-05-21/28	Victoria|Saanich|Residence in suburban community	48.51	-123.43
GMVVB173-16	BIOUG27675-F08	BOLD:AAC0706	MG175808	Animalia;Arthropoda;Insecta;Diptera;Chironomidae;Chironominae;Dicrotendipes	Dicrotendipes tritomus	2014-05-21/28	Victoria|Saanich|Residence in suburban community	48.51	-123.43
GMVVB174-16	BIOUG27675-F09	BOLD:AAG3303	MG293765	Animalia;Arthropoda;Insecta;Diptera;Phoridae;Metopininae;Megaselia	Megaselia	2014-05-21/28	Victoria|Saanich|Residence in suburban community	48.51	-123.43
GMVVB175-16	BIOUG27675-F10	BOLD:AAV5088	MG176032	Animalia;Arthropoda;Insecta;Diptera;Ceratopogonidae;Forcipomyiinae;Forcipomyia	Forcipomyia	2014-05-21/28	Victoria|Saanich|Residence in suburban community	48.51	-123.43
GMVVB176-16	BIOUG27675-F11	BOLD:ACB9301	MG173512	Animalia;Arthropoda;Insecta;Diptera;Chironomidae;Orthocladiinae	Orthocladiinae	2014-05-21/28	Victoria|Saanich|Residence in suburban community	48.51	-123.43
GMVVB177-16	BIOUG27675-F12	BOLD:ACS2669	MG176240	Animalia;Arthropoda;Insecta;Diptera;Ceratopogonidae	Ceratopogonidae	2014-05-21/28	Victoria|Saanich|Residence in suburban community	48.51	-123.43
GMVVB178-16	BIOUG27675-G01	BOLD:ACS2443	MG173836	Animalia;Arthropoda;Insecta;Diptera;Chironomidae	Chironomidae	2014-05-21/28	Victoria|Saanich|Residence in suburban community	48.51	-123.43
GMVVB179-16	BIOUG27675-G02	BOLD:AAG3303	MG291779	Animalia;Arthropoda;Insecta;Diptera;Phoridae;Metopininae;Megaselia	Megaselia	2014-05-21/28	Victoria|Saanich|Residence in suburban community	48.51	-123.43
GMVVB180-16	BIOUG27675-G03	BOLD:ACR4350	MG156395	Animalia;Arthropoda;Insecta;Diptera;Sciaridae;Bradysia	Bradysia placida	2014-05-21/28	Victoria|Saanich|Residence in suburban community	48.51	-123.43
GMVVB181-16	BIOUG27675-G04	BOLD:ACB9301	MG172182	Animalia;Arthropoda;Insecta;Diptera;Chironomidae;Orthocladiinae	Orthocladiinae	2014-05-21/28	Victoria|Saanich|Residence in suburban community	48.51	-123.43
GMVVB182-16	BIOUG27675-G05	BOLD:ACB9301	MG173352	Animalia;Arthropoda;Insecta;Diptera;Chironomidae;Orthocladiinae	Orthocladiinae	2014-05-21/28	Victoria|Saanich|Residence in suburban community	48.51	-123.43
GMVVB183-16	BIOUG27675-G06	BOLD:ACS2443	MG173488	Animalia;Arthropoda;Insecta;Diptera;Chironomidae	Chironomidae	2014-05-21/28	Victoria|Saanich|Residence in suburban community	48.51	-123.43
GMVVB184-16	BIOUG27675-G07	BOLD:ACB9225	MG129182	Animalia;Arthropoda;Insecta;Diptera;Cecidomyiidae	Cecidomyiidae	2014-05-21/28	Victoria|Saanich|Residence in suburban community	48.51	-123.43
GMVVB185-16	BIOUG27675-G08	BOLD:AAC0706	MG175988	Animalia;Arthropoda;Insecta;Diptera;Chironomidae;Chironominae;Dicrotendipes	Dicrotendipes tritomus	2014-05-21/28	Victoria|Saanich|Residence in suburban community	48.51	-123.43
GMVVB186-16	BIOUG27675-G09	BOLD:ACS2669	MG179897	Animalia;Arthropoda;Insecta;Diptera;Ceratopogonidae	Ceratopogonidae	2014-05-21/28	Victoria|Saanich|Residence in suburban community	48.51	-123.43
GMVVB187-16	BIOUG27675-G10	BOLD:ACS2669	MG179362	Animalia;Arthropoda;Insecta;Diptera;Ceratopogonidae	Ceratopogonidae	2014-05-21/28	Victoria|Saanich|Residence in suburban community	48.51	-123.43
GMVVB188-16	BIOUG27675-G11	BOLD:ACB9225	MG131637	Animalia;Arthropoda;Insecta;Diptera;Cecidomyiidae	Cecidomyiidae	2014-05-21/28	Victoria|Saanich|Residence in suburban community	48.51	-123.43
GMVVB189-16	BIOUG27675-G12	BOLD:AAG1657	MG294990	Animalia;Arthropoda;Insecta;Diptera;Pipunculidae;Chalarinae;Chalarus	Chalarus	2014-05-21/28	Victoria|Saanich|Residence in suburban community	48.51	-123.43
GMVVB190-16	BIOUG27675-H01	BOLD:ACS2443	MG174349	Animalia;Arthropoda;Insecta;Diptera;Chironomidae	Chironomidae	2014-05-21/28	Victoria|Saanich|Residence in suburban community	48.51	-123.43
GMVVB191-16	BIOUG27675-H02	BOLD:AAU6592	MG171716	Animalia;Arthropoda;Insecta;Diptera;Ceratopogonidae;Dasyheleinae;Dasyhelea	Dasyhelea arenivaga	2014-05-21/28	Victoria|Saanich|Residence in suburban community	48.51	-123.43
GMVVB192-16	BIOUG27675-H03	BOLD:ACB8849	MG180996	Animalia;Arthropoda;Insecta;Diptera;Chironomidae	Chironomidae	2014-05-21/28	Victoria|Saanich|Residence in suburban community	48.51	-123.43
GMVVB193-16	BIOUG27675-H04	BOLD:ACB8849	MG179798	Animalia;Arthropoda;Insecta;Diptera;Chironomidae	Chironomidae	2014-05-21/28	Victoria|Saanich|Residence in suburban community	48.51	-123.43
GMVVB194-16	BIOUG27675-H05	BOLD:ACO2727	MG129489	Animalia;Arthropoda;Insecta;Diptera;Cecidomyiidae	Cecidomyiidae	2014-05-21/28	Victoria|Saanich|Residence in suburban community	48.51	-123.43
GMVVB195-16	BIOUG27675-H06	BOLD:AAG4757	MG078724	Animalia;Arthropoda;Insecta;Diptera;Drosophilidae;Drosophilinae;Drosophila	Drosophila subobscura	2014-05-21/28	Victoria|Saanich|Residence in suburban community	48.51	-123.43
GMVVB196-16	BIOUG27675-H07	BOLD:AAC0706	MG172254	Animalia;Arthropoda;Insecta;Diptera;Chironomidae;Chironominae;Dicrotendipes	Dicrotendipes tritomus	2014-05-21/28	Victoria|Saanich|Residence in suburban community	48.51	-123.43
GMVVB197-16	BIOUG27675-H08	BOLD:AAC0706	MG178547	Animalia;Arthropoda;Insecta;Diptera;Chironomidae;Chironominae;Dicrotendipes	Dicrotendipes tritomus	2014-05-21/28	Victoria|Saanich|Residence in suburban community	48.51	-123.43
GMVVB198-16	BIOUG27675-H09	BOLD:ACB9646	MG129384	Animalia;Arthropoda;Insecta;Diptera;Cecidomyiidae	Cecidomyiidae	2014-05-21/28	Victoria|Saanich|Residence in suburban community	48.51	-123.43
GMVVB199-16	BIOUG27675-H10	BOLD:AAC0706	MG173476	Animalia;Arthropoda;Insecta;Diptera;Chironomidae;Chironominae;Dicrotendipes	Dicrotendipes tritomus	2014-05-21/28	Victoria|Saanich|Residence in suburban community	48.51	-123.43
GMVVB200-16	BIOUG27675-H11	BOLD:ACC1762	MG122804	Animalia;Arthropoda;Insecta;Diptera;Cecidomyiidae	Cecidomyiidae	2014-05-21/28	Victoria|Saanich|Residence in suburban community	48.51	-123.43
GMVVB201-16	BIOUG27701-E10	BOLD:AAB2769	MG043789	Animalia;Arthropoda;Arachnida;Araneae;Philodromidae;Philodromus	Philodromus rufus	2014-05-21/28	Victoria|Saanich|Residence in suburban community	48.51	-123.43
GMVVB202-16	BIOUG27701-E11		MG044721	Animalia;Arthropoda;Arachnida;Araneae;Linyphiidae;Entelecara	Entelecara acuminata	2014-05-21/28	Victoria|Saanich|Residence in suburban community	48.51	-123.43
GMVVB203-16	BIOUG27701-E12	BOLD:ACN7898	MG043753	Animalia;Arthropoda;Arachnida;Araneae;Theridiidae;Neottiura	Neottiura bimaculata	2014-05-21/28	Victoria|Saanich|Residence in suburban community	48.51	-123.43
GMVVB204-16	BIOUG27701-F01	BOLD:AAG1791	MG046716	Animalia;Arthropoda;Arachnida;Araneae;Theridiidae;Theridion	Theridion	2014-05-21/28	Victoria|Saanich|Residence in suburban community	48.51	-123.43
GMVVB205-16	BIOUG27701-F02	BOLD:AAM8036	MG319397	Animalia;Arthropoda;Arachnida;Trombidiformes;Anystidae	Anystidae	2014-05-21/28	Victoria|Saanich|Residence in suburban community	48.51	-123.43
GMVVB206-16	BIOUG27701-F03	BOLD:AAM8036	MG316657	Animalia;Arthropoda;Arachnida;Trombidiformes;Anystidae	Anystidae	2014-05-21/28	Victoria|Saanich|Residence in suburban community	48.51	-123.43
GMVVB207-16	BIOUG27701-F04	BOLD:AAB2769	MG049389	Animalia;Arthropoda;Arachnida;Araneae;Philodromidae;Philodromus	Philodromus rufus	2014-05-21/28	Victoria|Saanich|Residence in suburban community	48.51	-123.43
GMVVB208-16	BIOUG27701-F05	BOLD:AAP4998	MG048985	Animalia;Arthropoda;Arachnida;Araneae;Linyphiidae;Grammonota	Grammonota kincaidi	2014-05-21/28	Victoria|Saanich|Residence in suburban community	48.51	-123.43
GMVVB209-16	BIOUG27701-F06	BOLD:ABY0293	MG060055	Animalia;Arthropoda;Insecta;Coleoptera;Curculionidae;Scolytinae;Monarthrum	Monarthrum scutellare	2014-05-21/28	Victoria|Saanich|Residence in suburban community	48.51	-123.43
GMVVB210-16	BIOUG27701-F07	BOLD:ADC2427	MG058905	Animalia;Arthropoda;Insecta;Coleoptera;Melyridae	Melyridae	2014-05-21/28	Victoria|Saanich|Residence in suburban community	48.51	-123.43
GMVVB211-16	BIOUG27701-F08	BOLD:ABA2914	MG054620	Animalia;Arthropoda;Insecta;Coleoptera;Corylophidae;Corylophinae;Sericoderus	Sericoderus lateralis	2014-05-21/28	Victoria|Saanich|Residence in suburban community	48.51	-123.43
GMVVB212-16	BIOUG27701-F09	BOLD:ACC2945	MG062313	Animalia;Arthropoda;Insecta;Coleoptera;Cantharidae;Malthininae;Malthodes	Malthodes oregonus	2014-05-21/28	Victoria|Saanich|Residence in suburban community	48.51	-123.43
GMVVB213-16	BIOUG27701-F10	BOLD:ABY0293	MG060274	Animalia;Arthropoda;Insecta;Coleoptera;Curculionidae;Scolytinae;Monarthrum	Monarthrum scutellare	2014-05-21/28	Victoria|Saanich|Residence in suburban community	48.51	-123.43
GMVVB215-16	BIOUG27701-F12	BOLD:ABY0293	MG058774	Animalia;Arthropoda;Insecta;Coleoptera;Curculionidae;Scolytinae;Monarthrum	Monarthrum scutellare	2014-05-21/28	Victoria|Saanich|Residence in suburban community	48.51	-123.43
GMVVB216-16	BIOUG27701-G01	BOLD:ABA9093	MG060325	Animalia;Arthropoda;Insecta;Coleoptera;Latridiidae;Corticariinae;Melanophthalma	Melanophthalma helvola	2014-05-21/28	Victoria|Saanich|Residence in suburban community	48.51	-123.43
GMVVB217-16	BIOUG27701-G02	BOLD:ADC2427	MG057568	Animalia;Arthropoda;Insecta;Coleoptera;Melyridae	Melyridae	2014-05-21/28	Victoria|Saanich|Residence in suburban community	48.51	-123.43
GMVVB218-16	BIOUG27701-G03	BOLD:ABY0293	MG059198	Animalia;Arthropoda;Insecta;Coleoptera;Curculionidae;Scolytinae;Monarthrum	Monarthrum scutellare	2014-05-21/28	Victoria|Saanich|Residence in suburban community	48.51	-123.43
GMVVB219-16	BIOUG27701-G04	BOLD:ACN4256	MG053844	Animalia;Arthropoda;Insecta;Coleoptera;Coccinellidae;Coccinellinae;Psyllobora	Psyllobora vigintimaculata	2014-05-21/28	Victoria|Saanich|Residence in suburban community	48.51	-123.43
GMVVB220-16	BIOUG27701-G05	BOLD:ACN4256	MG058139	Animalia;Arthropoda;Insecta;Coleoptera;Coccinellidae;Coccinellinae;Psyllobora	Psyllobora vigintimaculata	2014-05-21/28	Victoria|Saanich|Residence in suburban community	48.51	-123.43
GMVVB221-16	BIOUG27701-G06	BOLD:ABY0293	MG061419	Animalia;Arthropoda;Insecta;Coleoptera;Curculionidae;Scolytinae;Monarthrum	Monarthrum scutellare	2014-05-21/28	Victoria|Saanich|Residence in suburban community	48.51	-123.43
GMVVB222-16	BIOUG27701-G07	BOLD:ACC2945	MG057224	Animalia;Arthropoda;Insecta;Coleoptera;Cantharidae;Malthininae;Malthodes	Malthodes oregonus	2014-05-21/28	Victoria|Saanich|Residence in suburban community	48.51	-123.43
GMVVB223-16	BIOUG27701-G08	BOLD:ABY0293	MG061623	Animalia;Arthropoda;Insecta;Coleoptera;Curculionidae;Scolytinae;Monarthrum	Monarthrum scutellare	2014-05-21/28	Victoria|Saanich|Residence in suburban community	48.51	-123.43
GMVVB224-16	BIOUG27701-G09	BOLD:ABY0293	MG056218	Animalia;Arthropoda;Insecta;Coleoptera;Curculionidae;Scolytinae;Monarthrum	Monarthrum scutellare	2014-05-21/28	Victoria|Saanich|Residence in suburban community	48.51	-123.43
GMVVB225-16	BIOUG27701-G10	BOLD:ABY0293	MG057761	Animalia;Arthropoda;Insecta;Coleoptera;Curculionidae;Scolytinae;Monarthrum	Monarthrum scutellare	2014-05-21/28	Victoria|Saanich|Residence in suburban community	48.51	-123.43
GMVVB226-16	BIOUG27701-G11	BOLD:ABY0293	MG060674	Animalia;Arthropoda;Insecta;Coleoptera;Curculionidae;Scolytinae;Monarthrum	Monarthrum scutellare	2014-05-21/28	Victoria|Saanich|Residence in suburban community	48.51	-123.43
GMVVB227-16	BIOUG27701-G12	BOLD:ADC2427	MG053625	Animalia;Arthropoda;Insecta;Coleoptera;Melyridae	Melyridae	2014-05-21/28	Victoria|Saanich|Residence in suburban community	48.51	-123.43
GMVVB228-16	BIOUG27701-H01	BOLD:ABY0293	MG059575	Animalia;Arthropoda;Insecta;Coleoptera;Curculionidae;Scolytinae;Monarthrum	Monarthrum scutellare	2014-05-21/28	Victoria|Saanich|Residence in suburban community	48.51	-123.43
GMVVB229-16	BIOUG27701-H02	BOLD:ABY0293	MG061045	Animalia;Arthropoda;Insecta;Coleoptera;Curculionidae;Scolytinae;Monarthrum	Monarthrum scutellare	2014-05-21/28	Victoria|Saanich|Residence in suburban community	48.51	-123.43
GMVVB230-16	BIOUG27701-H03	BOLD:ACC3034	MG059490	Animalia;Arthropoda;Insecta;Coleoptera;Throscidae;Poterginae;Pactopus	Pactopus hornii	2014-05-21/28	Victoria|Saanich|Residence in suburban community	48.51	-123.43
GMVVB231-16	BIOUG27701-H04	BOLD:ABY0293	MG061563	Animalia;Arthropoda;Insecta;Coleoptera;Curculionidae;Scolytinae;Monarthrum	Monarthrum scutellare	2014-05-21/28	Victoria|Saanich|Residence in suburban community	48.51	-123.43
GMVVB232-16	BIOUG27701-H05	BOLD:ABY0293	MG055763	Animalia;Arthropoda;Insecta;Coleoptera;Curculionidae;Scolytinae;Monarthrum	Monarthrum scutellare	2014-05-21/28	Victoria|Saanich|Residence in suburban community	48.51	-123.43
GMVVB235-16	BIOUG27701-H08	BOLD:ABY0293	MG056148	Animalia;Arthropoda;Insecta;Coleoptera;Curculionidae;Scolytinae;Monarthrum	Monarthrum scutellare	2014-05-21/28	Victoria|Saanich|Residence in suburban community	48.51	-123.43
GMVVB236-16	BIOUG27701-H09	BOLD:ABY0293	MG053547	Animalia;Arthropoda;Insecta;Coleoptera;Curculionidae;Scolytinae;Monarthrum	Monarthrum scutellare	2014-05-21/28	Victoria|Saanich|Residence in suburban community	48.51	-123.43
GMVVB237-16	BIOUG27701-H10	BOLD:ACC3034	MG060612	Animalia;Arthropoda;Insecta;Coleoptera;Throscidae;Poterginae;Pactopus	Pactopus hornii	2014-05-21/28	Victoria|Saanich|Residence in suburban community	48.51	-123.43
GMVVB238-16	BIOUG27701-H11	BOLD:ADC2427	MG054258	Animalia;Arthropoda;Insecta;Coleoptera;Melyridae	Melyridae	2014-05-21/28	Victoria|Saanich|Residence in suburban community	48.51	-123.43
GMVVB240-16	BIOUG27703-A02	BOLD:ACN4256	MG053887	Animalia;Arthropoda;Insecta;Coleoptera;Coccinellidae;Coccinellinae;Psyllobora	Psyllobora vigintimaculata	2014-05-21/28	Victoria|Saanich|Residence in suburban community	48.51	-123.43
GMVVB241-16	BIOUG27703-A03	BOLD:ACN4256	MG056452	Animalia;Arthropoda;Insecta;Coleoptera;Coccinellidae;Coccinellinae;Psyllobora	Psyllobora vigintimaculata	2014-05-21/28	Victoria|Saanich|Residence in suburban community	48.51	-123.43
GMVVB242-16	BIOUG27703-A04	BOLD:ACC3234	MG060717	Animalia;Arthropoda;Insecta;Coleoptera;Salpingidae;Salpinginae;Rhinosimus	Rhinosimus viridiaeneus	2014-05-21/28	Victoria|Saanich|Residence in suburban community	48.51	-123.43
GMVVB243-16	BIOUG27703-A05	BOLD:ABA2914	MG059095	Animalia;Arthropoda;Insecta;Coleoptera;Corylophidae;Corylophinae;Sericoderus	Sericoderus lateralis	2014-05-21/28	Victoria|Saanich|Residence in suburban community	48.51	-123.43
GMVVB244-16	BIOUG27703-A06	BOLD:ABY0293	MG056835	Animalia;Arthropoda;Insecta;Coleoptera;Curculionidae;Scolytinae;Monarthrum	Monarthrum scutellare	2014-05-21/28	Victoria|Saanich|Residence in suburban community	48.51	-123.43
GMVVB245-16	BIOUG27703-A07	BOLD:ADC1712	MG058216	Animalia;Arthropoda;Insecta;Coleoptera;Scraptiidae;Anaspidinae;Anaspis	Anaspis	2014-05-21/28	Victoria|Saanich|Residence in suburban community	48.51	-123.43
GMVVB246-16	BIOUG27703-A08	BOLD:ABY0293	MG061958	Animalia;Arthropoda;Insecta;Coleoptera;Curculionidae;Scolytinae;Monarthrum	Monarthrum scutellare	2014-05-21/28	Victoria|Saanich|Residence in suburban community	48.51	-123.43
GMVVB247-16	BIOUG27703-A09	BOLD:ADC9745	MG397809	Animalia;Arthropoda;Insecta;Hemiptera;Pentatomidae;Pentatominae;Cosmopepla	Cosmopepla	2014-05-21/28	Victoria|Saanich|Residence in suburban community	48.51	-123.43
GMVVB248-16	BIOUG27703-A10	BOLD:ACC3034	MG058210	Animalia;Arthropoda;Insecta;Coleoptera;Throscidae;Poterginae;Pactopus	Pactopus hornii	2014-05-21/28	Victoria|Saanich|Residence in suburban community	48.51	-123.43
GMVVB249-16	BIOUG27703-A11	BOLD:AAI8935	MG058352	Animalia;Arthropoda;Insecta;Coleoptera;Latridiidae;Corticariinae;Cortinicara	Cortinicara gibbosa	2014-05-21/28	Victoria|Saanich|Residence in suburban community	48.51	-123.43
GMVVB250-16	BIOUG27703-A12	BOLD:AAN6154	MG059927	Animalia;Arthropoda;Insecta;Coleoptera;Latridiidae;Corticariinae;Melanophthalma	Melanophthalma inermis	2014-05-21/28	Victoria|Saanich|Residence in suburban community	48.51	-123.43
GMVVB251-16	BIOUG27703-B01	BOLD:ACC2945	MG062208	Animalia;Arthropoda;Insecta;Coleoptera;Cantharidae;Malthininae;Malthodes	Malthodes oregonus	2014-05-21/28	Victoria|Saanich|Residence in suburban community	48.51	-123.43
GMVVB252-16	BIOUG27703-B02	BOLD:AAG5274	MG364880	Animalia;Arthropoda;Insecta;Lepidoptera;Gelechiidae;Gelechiinae;Telphusa	Telphusa sedulitella	2014-05-21/28	Victoria|Saanich|Residence in suburban community	48.51	-123.43
GMVVB253-16	BIOUG27703-B03	BOLD:AAG5274	MG360326	Animalia;Arthropoda;Insecta;Lepidoptera;Gelechiidae;Gelechiinae;Telphusa	Telphusa sedulitella	2014-05-21/28	Victoria|Saanich|Residence in suburban community	48.51	-123.43
GMVVB254-16	BIOUG27703-B04	BOLD:AAA5482	MG363653	Animalia;Arthropoda;Insecta;Lepidoptera;Geometridae;Ennominae;Lambdina	Lambdina	2014-05-21/28	Victoria|Saanich|Residence in suburban community	48.51	-123.43
GMVVB255-16	BIOUG27703-B05	BOLD:AAG5274	MG362608	Animalia;Arthropoda;Insecta;Lepidoptera;Gelechiidae;Gelechiinae;Telphusa	Telphusa sedulitella	2014-05-21/28	Victoria|Saanich|Residence in suburban community	48.51	-123.43
GMVVB256-16	BIOUG27703-B06	BOLD:AAG5274	MG364678	Animalia;Arthropoda;Insecta;Lepidoptera;Gelechiidae;Gelechiinae;Telphusa	Telphusa sedulitella	2014-05-21/28	Victoria|Saanich|Residence in suburban community	48.51	-123.43
GMVVB257-16	BIOUG27703-B07	BOLD:AAG5274	MG362258	Animalia;Arthropoda;Insecta;Lepidoptera;Gelechiidae;Gelechiinae;Telphusa	Telphusa sedulitella	2014-05-21/28	Victoria|Saanich|Residence in suburban community	48.51	-123.43
GMVVB258-16	BIOUG27703-B08	BOLD:AAG5274	MG362848	Animalia;Arthropoda;Insecta;Lepidoptera;Gelechiidae;Gelechiinae;Telphusa	Telphusa sedulitella	2014-05-21/28	Victoria|Saanich|Residence in suburban community	48.51	-123.43
GMVVB259-16	BIOUG27703-B09	BOLD:AAB0607	MG363891	Animalia;Arthropoda;Insecta;Lepidoptera;Gelechiidae;Gelechiinae;Pseudotelphusa	Pseudotelphusa	2014-05-21/28	Victoria|Saanich|Residence in suburban community	48.51	-123.43
GMVVB260-16	BIOUG27703-B10	BOLD:AAG5274	MG362047	Animalia;Arthropoda;Insecta;Lepidoptera;Gelechiidae;Gelechiinae;Telphusa	Telphusa sedulitella	2014-05-21/28	Victoria|Saanich|Residence in suburban community	48.51	-123.43
GMVVB261-16	BIOUG27703-B11	BOLD:AAH4347	MG363321	Animalia;Arthropoda;Insecta;Lepidoptera;Gelechiidae;Gelechiinae;Chionodes	Chionodes	2014-05-21/28	Victoria|Saanich|Residence in suburban community	48.51	-123.43
GMVVB262-16	BIOUG27703-B12	BOLD:ACG8536	MG359140	Animalia;Arthropoda;Insecta;Lepidoptera;Nepticulidae;Nepticulinae;Stigmella	Stigmella macrocarpae	2014-05-21/28	Victoria|Saanich|Residence in suburban community	48.51	-123.43
GMVVB263-16	BIOUG27703-C01	BOLD:ACG8536	MG359217	Animalia;Arthropoda;Insecta;Lepidoptera;Nepticulidae;Nepticulinae;Stigmella	Stigmella macrocarpae	2014-05-21/28	Victoria|Saanich|Residence in suburban community	48.51	-123.43
GMVVB264-16	BIOUG27703-C02	BOLD:ACU7050	MG360246	Animalia;Arthropoda;Insecta;Lepidoptera;Gracillariidae;Lithocolletinae;Phyllonorycter	Phyllonorycter holodisci	2014-05-21/28	Victoria|Saanich|Residence in suburban community	48.51	-123.43
GMVVB265-16	BIOUG27703-C03	BOLD:AAD3758	MG360756	Animalia;Arthropoda;Insecta;Lepidoptera;Blastobasidae;Blastobasinae;Pigritia	Pigritia fidella	2014-05-21/28	Victoria|Saanich|Residence in suburban community	48.51	-123.43
GMVVB266-16	BIOUG27703-C04	BOLD:AAB0607	MG361243	Animalia;Arthropoda;Insecta;Lepidoptera;Gelechiidae;Gelechiinae;Pseudotelphusa	Pseudotelphusa	2014-05-21/28	Victoria|Saanich|Residence in suburban community	48.51	-123.43
GMVVB267-16	BIOUG27703-C05	BOLD:AAB0607	MG359338	Animalia;Arthropoda;Insecta;Lepidoptera;Gelechiidae;Gelechiinae;Pseudotelphusa	Pseudotelphusa	2014-05-21/28	Victoria|Saanich|Residence in suburban community	48.51	-123.43
GMVVB268-16	BIOUG27703-C06	BOLD:AAD3758	MG359401	Animalia;Arthropoda;Insecta;Lepidoptera;Blastobasidae;Blastobasinae;Pigritia	Pigritia fidella	2014-05-21/28	Victoria|Saanich|Residence in suburban community	48.51	-123.43
GMVVB269-16	BIOUG27703-C07	BOLD:ACA4847	MG173959	Animalia;Arthropoda;Insecta;Diptera;Chironomidae;Chironominae;Tanytarsus	Tanytarsus	2014-05-21/28	Victoria|Saanich|Residence in suburban community	48.51	-123.43
GMVVB270-16	BIOUG27703-C08	BOLD:ACW4915	MG312651	Animalia;Arthropoda;Arachnida;Trombidiformes;Limnesiidae;Limnesiinae;Limnesia	Limnesia	2014-05-21/28	Victoria|Saanich|Residence in suburban community	48.51	-123.43
GMVVB271-16	BIOUG27703-C09	BOLD:ACR3866	MG376358	Animalia;Arthropoda;Insecta;Psocodea;Caeciliusidae;Caeciliusinae;Valenzuela	Valenzuela	2014-05-21/28	Victoria|Saanich|Residence in suburban community	48.51	-123.43
GMVVB272-16	BIOUG27703-C10	BOLD:AAN8447	MG377292	Animalia;Arthropoda;Insecta;Psocodea;Caeciliusidae;Caeciliusinae;Valenzuela	Valenzuela flavidus	2014-05-21/28	Victoria|Saanich|Residence in suburban community	48.51	-123.43
GMVVB273-16	BIOUG27703-C11	BOLD:ACR3866	MG379611	Animalia;Arthropoda;Insecta;Psocodea;Caeciliusidae;Caeciliusinae;Valenzuela	Valenzuela	2014-05-21/28	Victoria|Saanich|Residence in suburban community	48.51	-123.43
GMVVB274-16	BIOUG27703-C12	BOLD:ACX1465	MG376846	Animalia;Arthropoda;Insecta;Psocodea;Trogiidae;Cerobasis	Cerobasis guestfalica	2014-05-21/28	Victoria|Saanich|Residence in suburban community	48.51	-123.43
GMVVB276-16	BIOUG27703-D02	BOLD:ACX6073	MG033899	Animalia;Arthropoda;Collembola;Entomobryomorpha;Entomobryidae	Entomobryidae	2014-05-21/28	Victoria|Saanich|Residence in suburban community	48.51	-123.43
GMVVB277-16	BIOUG27703-D03	BOLD:ACX6073	MG034419	Animalia;Arthropoda;Collembola;Entomobryomorpha;Entomobryidae	Entomobryidae	2014-05-21/28	Victoria|Saanich|Residence in suburban community	48.51	-123.43
GMVVB278-16	BIOUG27703-D04	BOLD:ACD9444	MG040772	Animalia;Arthropoda;Collembola;Entomobryomorpha;Entomobryidae;Entomobryinae;Entomobrya	Entomobrya intermedia	2014-05-21/28	Victoria|Saanich|Residence in suburban community	48.51	-123.43
GMVVB279-16	BIOUG27703-D05	BOLD:ACF8875	MG035318	Animalia;Arthropoda;Collembola;Entomobryomorpha;Entomobryidae	Entomobryidae	2014-05-21/28	Victoria|Saanich|Residence in suburban community	48.51	-123.43
GMVVB280-16	BIOUG27703-D06	BOLD:ACT1528	MG360073	Animalia;Arthropoda;Insecta;Thysanoptera;Phlaeothripidae;Phlaeothripinae;Leptothrips	Leptothrips	2014-05-21/28	Victoria|Saanich|Residence in suburban community	48.51	-123.43
GMVVB281-16	BIOUG27703-D07	BOLD:AAP4444	MG045815	Animalia;Arthropoda;Arachnida;Araneae;Linyphiidae;Helophora	Helophora	2014-05-21/28	Victoria|Saanich|Residence in suburban community	48.51	-123.43
GMVVB282-16	BIOUG27703-D08	BOLD:ADC1652	MG413365	Animalia;Arthropoda;Arachnida;Mesostigmata;Parasitidae	Parasitidae	2014-05-21/28	Victoria|Saanich|Residence in suburban community	48.51	-123.43
GMVVB284-16	BIOUG27703-D10	BOLD:ACU3340	MG410759	Animalia;Arthropoda;Arachnida;Sarcoptiformes;Oribatulidae	Oribatulidae	2014-05-21/28	Victoria|Saanich|Residence in suburban community	48.51	-123.43
GMVVB285-16	BIOUG27703-D11	BOLD:ADC1844	MG046911	Animalia;Arthropoda;Arachnida;Araneae;Dictynidae	Dictynidae	2014-05-21/28	Victoria|Saanich|Residence in suburban community	48.51	-123.43
GMVVB287-16	BIOUG27703-E01	BOLD:ADC0664	MG410943	Animalia;Arthropoda;Arachnida;Sarcoptiformes;Oribatulidae	Oribatulidae	2014-05-21/28	Victoria|Saanich|Residence in suburban community	48.51	-123.43
GMVVB288-16	BIOUG27703-E02	BOLD:ACE1368	MG408498	Animalia;Arthropoda;Arachnida;Mesostigmata;Parasitidae	Parasitidae	2014-05-21/28	Victoria|Saanich|Residence in suburban community	48.51	-123.43
GMVVB289-16	BIOUG27703-E03	BOLD:AAM8036	MG311271	Animalia;Arthropoda;Arachnida;Trombidiformes;Anystidae	Anystidae	2014-05-21/28	Victoria|Saanich|Residence in suburban community	48.51	-123.43
GMVVB290-16	BIOUG27703-E04	BOLD:AAM8036	MG314238	Animalia;Arthropoda;Arachnida;Trombidiformes;Anystidae	Anystidae	2014-05-21/28	Victoria|Saanich|Residence in suburban community	48.51	-123.43
GMVVB291-16	BIOUG27703-E05	BOLD:AAF7756	MG038939	Animalia;Arthropoda;Collembola;Entomobryomorpha;Entomobryidae;Entomobryinae;Entomobrya	Entomobrya albocincta	2014-05-21/28	Victoria|Saanich|Residence in suburban community	48.51	-123.43
GMVVB293-16	BIOUG27703-E07	BOLD:AAN8142	MG355863	Animalia;Arthropoda;Insecta;Hymenoptera;Ichneumonidae;Cryptinae	Cryptinae	2014-05-21/28	Victoria|Saanich|Residence in suburban community	48.51	-123.43
GMVVB294-16	BIOUG27703-E08	BOLD:ADB5902	MG355460	Animalia;Arthropoda;Insecta;Hymenoptera;Ichneumonidae;Metopiinae;Triclistus	Triclistus	2014-05-21/28	Victoria|Saanich|Residence in suburban community	48.51	-123.43
GMVVB296-16	BIOUG27703-E10	BOLD:AAU9084	MG341136	Animalia;Arthropoda;Insecta;Hymenoptera;Eulophidae	Eulophidae	2014-05-21/28	Victoria|Saanich|Residence in suburban community	48.51	-123.43
GMVVB297-16	BIOUG27703-E11	BOLD:AAH2004	MG348974	Animalia;Arthropoda;Insecta;Hymenoptera;Ichneumonidae;Ichneumoninae	Ichneumoninae	2014-05-21/28	Victoria|Saanich|Residence in suburban community	48.51	-123.43
GMVVB298-16	BIOUG27703-E12	BOLD:ACC9195	MG354544	Animalia;Arthropoda;Insecta;Hymenoptera;Ichneumonidae;Cryptinae	Cryptinae	2014-05-21/28	Victoria|Saanich|Residence in suburban community	48.51	-123.43
GMVVB299-16	BIOUG27703-F01	BOLD:ACE5708	MG439085	Animalia;Arthropoda;Insecta;Hymenoptera;Braconidae;Alysiinae;Dinotrema	Dinotrema	2014-05-21/28	Victoria|Saanich|Residence in suburban community	48.51	-123.43
GMVVB300-16	BIOUG27703-F02	BOLD:ACF4786	MG447426	Animalia;Arthropoda;Insecta;Hymenoptera;Braconidae;Aphidiinae;Aphidius	Aphidius	2014-05-21/28	Victoria|Saanich|Residence in suburban community	48.51	-123.43
GMVVB302-16	BIOUG27703-F04	BOLD:ABZ3101	MG442635	Animalia;Arthropoda;Insecta;Hymenoptera;Braconidae;Aphidiinae;Aphidius	Aphidius tarsalis	2014-05-21/28	Victoria|Saanich|Residence in suburban community	48.51	-123.43
GMVVB303-16	BIOUG27703-F05	BOLD:ABA9140	MG447914	Animalia;Arthropoda;Insecta;Hymenoptera;Braconidae;Alysiinae	Alysiinae	2014-05-21/28	Victoria|Saanich|Residence in suburban community	48.51	-123.43
GMVVB306-16	BIOUG27703-F08	BOLD:ABA9140	MG444924	Animalia;Arthropoda;Insecta;Hymenoptera;Braconidae;Alysiinae	Alysiinae	2014-05-21/28	Victoria|Saanich|Residence in suburban community	48.51	-123.43
GMVVB309-16	BIOUG27703-F11	BOLD:ABW3169	MG378739	Animalia;Arthropoda;Insecta;Hymenoptera;Platygastridae;Platygastrinae	Platygastrinae	2014-05-21/28	Victoria|Saanich|Residence in suburban community	48.51	-123.43
GMVVB310-16	BIOUG27703-F12	BOLD:AAA4975	MG342916	Animalia;Arthropoda;Insecta;Hymenoptera;Formicidae;Formicinae;Formica	Formica	2014-05-21/28	Victoria|Saanich|Residence in suburban community	48.51	-123.43
GMVVB311-16	BIOUG27703-G01	BOLD:ABZ3101	MG440021	Animalia;Arthropoda;Insecta;Hymenoptera;Braconidae;Aphidiinae;Aphidius	Aphidius tarsalis	2014-05-21/28	Victoria|Saanich|Residence in suburban community	48.51	-123.43
GMVVB313-16	BIOUG27703-G03	BOLD:ADD2625	MG378291	Animalia;Arthropoda;Insecta;Hymenoptera;Platygastridae;Platygastrinae;Leptacis	Leptacis	2014-05-21/28	Victoria|Saanich|Residence in suburban community	48.51	-123.43
GMVVB314-16	BIOUG27703-G04	BOLD:AAU9338	MG375788	Animalia;Arthropoda;Insecta;Hymenoptera;Platygastridae;Scelioninae;Telenomus	Telenomus	2014-05-21/28	Victoria|Saanich|Residence in suburban community	48.51	-123.43
GMVVB315-16	BIOUG27703-G05	BOLD:AAV3992	MG341889	Animalia;Arthropoda;Insecta;Hymenoptera;Eulophidae	Eulophidae	2014-05-21/28	Victoria|Saanich|Residence in suburban community	48.51	-123.43
GMVVB317-16	BIOUG27703-G07	BOLD:ABZ3101	MG441343	Animalia;Arthropoda;Insecta;Hymenoptera;Braconidae;Aphidiinae;Aphidius	Aphidius tarsalis	2014-05-21/28	Victoria|Saanich|Residence in suburban community	48.51	-123.43
GMVVB319-16	BIOUG27703-G09	BOLD:ACC5761	MG383032	Animalia;Arthropoda;Insecta;Hymenoptera;Platygastridae;Scelioninae	Scelioninae	2014-05-21/28	Victoria|Saanich|Residence in suburban community	48.51	-123.43
GMVVB320-16	BIOUG27703-G10	BOLD:AAH2004	MG347749	Animalia;Arthropoda;Insecta;Hymenoptera;Ichneumonidae;Ichneumoninae	Ichneumoninae	2014-05-21/28	Victoria|Saanich|Residence in suburban community	48.51	-123.43
GMVVB322-16	BIOUG27703-G12	BOLD:ACI3251	MG381708	Animalia;Arthropoda;Insecta;Hymenoptera;Platygastridae	Platygastridae	2014-05-21/28	Victoria|Saanich|Residence in suburban community	48.51	-123.43
GMVVB323-16	BIOUG27703-H01	BOLD:ACP9211	MG438850	Animalia;Arthropoda;Insecta;Hymenoptera;Braconidae;Opiinae	Opiinae	2014-05-21/28	Victoria|Saanich|Residence in suburban community	48.51	-123.43
GMVVB324-16	BIOUG27703-H02	BOLD:AAE0406	MG341505	Animalia;Arthropoda;Insecta;Hymenoptera;Formicidae;Formicinae;Formica	Formica	2014-05-21/28	Victoria|Saanich|Residence in suburban community	48.51	-123.43
GMVVB325-16	BIOUG27703-H03	BOLD:AAA4975	MG339418	Animalia;Arthropoda;Insecta;Hymenoptera;Formicidae;Formicinae;Formica	Formica	2014-05-21/28	Victoria|Saanich|Residence in suburban community	48.51	-123.43
GMVVB327-16	BIOUG27703-H05	BOLD:AAH2004	MG348844	Animalia;Arthropoda;Insecta;Hymenoptera;Ichneumonidae;Ichneumoninae	Ichneumoninae	2014-05-21/28	Victoria|Saanich|Residence in suburban community	48.51	-123.43
GMVVB328-16	BIOUG27703-H06	BOLD:ABA5954	MG447031	Animalia;Arthropoda;Insecta;Hymenoptera;Braconidae;Alysiinae;Dacnusa	Dacnusa	2014-05-21/28	Victoria|Saanich|Residence in suburban community	48.51	-123.43
GMVVB329-16	BIOUG27703-H07	BOLD:ACP7191	MG355952	Animalia;Arthropoda;Insecta;Hymenoptera;Mymaridae;Anagrus	Anagrus	2014-05-21/28	Victoria|Saanich|Residence in suburban community	48.51	-123.43
GMVVB330-16	BIOUG27703-H08	BOLD:ACN8867	MG439848	Animalia;Arthropoda;Insecta;Hymenoptera;Ceraphronidae	Ceraphronidae	2014-05-21/28	Victoria|Saanich|Residence in suburban community	48.51	-123.43
GMVVB331-16	BIOUG27703-H09	BOLD:AAH2004	MG348774	Animalia;Arthropoda;Insecta;Hymenoptera;Ichneumonidae;Ichneumoninae	Ichneumoninae	2014-05-21/28	Victoria|Saanich|Residence in suburban community	48.51	-123.43
GMVVB332-16	BIOUG27703-H10	BOLD:ADD2625	MG380341	Animalia;Arthropoda;Insecta;Hymenoptera;Platygastridae;Platygastrinae;Leptacis	Leptacis	2014-05-21/28	Victoria|Saanich|Residence in suburban community	48.51	-123.43
GMVVB333-16	BIOUG27703-H11	BOLD:ADD2625	MG375419	Animalia;Arthropoda;Insecta;Hymenoptera;Platygastridae;Platygastrinae;Leptacis	Leptacis	2014-05-21/28	Victoria|Saanich|Residence in suburban community	48.51	-123.43
GMVVB335-16	BIOUG27708-A02	BOLD:ADH7869	MG444753	Animalia;Arthropoda;Insecta;Hymenoptera;Braconidae;Alysiinae;Chorebus	Chorebus	2014-05-21/28	Victoria|Saanich|Residence in suburban community	48.51	-123.43
GMVVB336-16	BIOUG27708-A03	BOLD:ADD3728	MG442568	Animalia;Arthropoda;Insecta;Hymenoptera;Braconidae;Alysiinae	Alysiinae	2014-05-21/28	Victoria|Saanich|Residence in suburban community	48.51	-123.43
GMVVB337-16	BIOUG27708-A04	BOLD:ABW3169	MG378749	Animalia;Arthropoda;Insecta;Hymenoptera;Platygastridae;Platygastrinae	Platygastrinae	2014-05-21/28	Victoria|Saanich|Residence in suburban community	48.51	-123.43
GMVVB338-16	BIOUG27708-A05	BOLD:AAH2004	MG347190	Animalia;Arthropoda;Insecta;Hymenoptera;Ichneumonidae;Ichneumoninae	Ichneumoninae	2014-05-21/28	Victoria|Saanich|Residence in suburban community	48.51	-123.43
GMVVB339-16	BIOUG27708-A06	BOLD:AAH2004	MG350858	Animalia;Arthropoda;Insecta;Hymenoptera;Ichneumonidae;Ichneumoninae	Ichneumoninae	2014-05-21/28	Victoria|Saanich|Residence in suburban community	48.51	-123.43
GMVVB340-16	BIOUG27708-A07	BOLD:ABW3169	MG375413	Animalia;Arthropoda;Insecta;Hymenoptera;Platygastridae;Platygastrinae	Platygastrinae	2014-05-21/28	Victoria|Saanich|Residence in suburban community	48.51	-123.43
GMVVB341-16	BIOUG27708-A08	BOLD:ACY1811	MG338876	Animalia;Arthropoda;Insecta;Hymenoptera;Eulophidae	Eulophidae	2014-05-21/28	Victoria|Saanich|Residence in suburban community	48.51	-123.43
GMVVB342-16	BIOUG27708-A09	BOLD:AAV3992	MG339103	Animalia;Arthropoda;Insecta;Hymenoptera;Eulophidae	Eulophidae	2014-05-21/28	Victoria|Saanich|Residence in suburban community	48.51	-123.43
GMVVB343-16	BIOUG27708-A10	BOLD:AAU9339	MG375581	Animalia;Arthropoda;Insecta;Hymenoptera;Platygastridae;Scelioninae;Telenomus	Telenomus	2014-05-21/28	Victoria|Saanich|Residence in suburban community	48.51	-123.43
GMVVB345-16	BIOUG27708-A12	BOLD:ACE5708	MG446956	Animalia;Arthropoda;Insecta;Hymenoptera;Braconidae;Alysiinae;Dinotrema	Dinotrema	2014-05-21/28	Victoria|Saanich|Residence in suburban community	48.51	-123.43
GMVVB346-16	BIOUG27708-B01	BOLD:AAH2004	MG354636	Animalia;Arthropoda;Insecta;Hymenoptera;Ichneumonidae;Ichneumoninae	Ichneumoninae	2014-05-21/28	Victoria|Saanich|Residence in suburban community	48.51	-123.43
GMVVB348-16	BIOUG27708-B03	BOLD:AAU9084	MG342457	Animalia;Arthropoda;Insecta;Hymenoptera;Eulophidae	Eulophidae	2014-05-21/28	Victoria|Saanich|Residence in suburban community	48.51	-123.43
GMVVB349-16	BIOUG27708-B04	BOLD:ABA9140	MG445048	Animalia;Arthropoda;Insecta;Hymenoptera;Braconidae;Alysiinae	Alysiinae	2014-05-21/28	Victoria|Saanich|Residence in suburban community	48.51	-123.43
GMVVB350-16	BIOUG27708-B05	BOLD:ACD1926	MG445474	Animalia;Arthropoda;Insecta;Hymenoptera;Braconidae;Aphidiinae;Aphidius	Aphidius	2014-05-21/28	Victoria|Saanich|Residence in suburban community	48.51	-123.43
GMVVB351-16	BIOUG27708-B06	BOLD:ADD2625	MG377020	Animalia;Arthropoda;Insecta;Hymenoptera;Platygastridae;Platygastrinae;Leptacis	Leptacis	2014-05-21/28	Victoria|Saanich|Residence in suburban community	48.51	-123.43
GMVVB352-16	BIOUG27708-B07	BOLD:ADD2601	MG448218	Animalia;Arthropoda;Insecta;Hymenoptera	Hymenoptera	2014-05-21/28	Victoria|Saanich|Residence in suburban community	48.51	-123.43
GMVVB353-16	BIOUG27708-B08	BOLD:ACA7792	MG442501	Animalia;Arthropoda;Insecta;Hymenoptera;Ceraphronidae	Ceraphronidae	2014-05-21/28	Victoria|Saanich|Residence in suburban community	48.51	-123.43
GMVVB354-16	BIOUG27708-B09	BOLD:AAH2004	MG348634	Animalia;Arthropoda;Insecta;Hymenoptera;Ichneumonidae;Ichneumoninae	Ichneumoninae	2014-05-21/28	Victoria|Saanich|Residence in suburban community	48.51	-123.43
GMVVB355-16	BIOUG27708-B10	BOLD:ADD2625	MG380508	Animalia;Arthropoda;Insecta;Hymenoptera;Platygastridae;Platygastrinae;Leptacis	Leptacis	2014-05-21/28	Victoria|Saanich|Residence in suburban community	48.51	-123.43
GMVVB358-16	BIOUG27708-C01	BOLD:ACK9770	MG382453	Animalia;Arthropoda;Insecta;Hymenoptera;Platygastridae	Platygastridae	2014-05-21/28	Victoria|Saanich|Residence in suburban community	48.51	-123.43
GMVVB359-16	BIOUG27708-C02	BOLD:ABA9140	MG439107	Animalia;Arthropoda;Insecta;Hymenoptera;Braconidae;Alysiinae	Alysiinae	2014-05-21/28	Victoria|Saanich|Residence in suburban community	48.51	-123.43
GMVVB360-16	BIOUG27708-C03	BOLD:AAP8048	MG445552	Animalia;Arthropoda;Insecta;Hymenoptera;Braconidae;Alysiinae;Dacnusa	Dacnusa	2014-05-21/28	Victoria|Saanich|Residence in suburban community	48.51	-123.43
GMVVB361-16	BIOUG27708-C04	BOLD:ABZ3101	MG439860	Animalia;Arthropoda;Insecta;Hymenoptera;Braconidae;Aphidiinae;Aphidius	Aphidius tarsalis	2014-05-21/28	Victoria|Saanich|Residence in suburban community	48.51	-123.43
GMVVB362-16	BIOUG27708-C05		MG382029	Animalia;Arthropoda;Insecta;Hymenoptera;Trichogrammatidae	Trichogrammatidae	2014-05-21/28	Victoria|Saanich|Residence in suburban community	48.51	-123.43
GMVVB363-16	BIOUG27708-C06	BOLD:ABW3169	MG383201	Animalia;Arthropoda;Insecta;Hymenoptera;Platygastridae;Platygastrinae	Platygastrinae	2014-05-21/28	Victoria|Saanich|Residence in suburban community	48.51	-123.43
GMVVB364-16	BIOUG27708-C07		MG351398	Animalia;Arthropoda;Insecta;Hymenoptera;Mymaridae;Anagrus	Anagrus	2014-05-21/28	Victoria|Saanich|Residence in suburban community	48.51	-123.43
GMVVB366-16	BIOUG27708-C09	BOLD:ACF4786	MG445256	Animalia;Arthropoda;Insecta;Hymenoptera;Braconidae;Aphidiinae;Aphidius	Aphidius	2014-05-21/28	Victoria|Saanich|Residence in suburban community	48.51	-123.43
GMVVB367-16	BIOUG27708-C10	BOLD:ACI9987	MG355938	Animalia;Arthropoda;Insecta;Hymenoptera;Mymaridae;Alaptus	Alaptus	2014-05-21/28	Victoria|Saanich|Residence in suburban community	48.51	-123.43
GMVVB368-16	BIOUG27708-C11	BOLD:ACZ4231	MG361660	Animalia;Arthropoda;Insecta;Thysanoptera;Thripidae;Thripinae;Frankliniella	Frankliniella occidentalis	2014-05-21/28	Victoria|Saanich|Residence in suburban community	48.51	-123.43
GMVVB369-16	BIOUG27708-C12	BOLD:ADC9244	MG124301	Animalia;Arthropoda;Insecta;Diptera;Cecidomyiidae	Cecidomyiidae	2014-05-21/28	Victoria|Saanich|Residence in suburban community	48.51	-123.43
GMVVB370-16	BIOUG27708-D01	BOLD:ADD1545	MG123674	Animalia;Arthropoda;Insecta;Diptera;Cecidomyiidae	Cecidomyiidae	2014-05-21/28	Victoria|Saanich|Residence in suburban community	48.51	-123.43
GMVVB371-16	BIOUG27708-D02	BOLD:AAC0706	MG179659	Animalia;Arthropoda;Insecta;Diptera;Chironomidae;Chironominae;Dicrotendipes	Dicrotendipes tritomus	2014-05-21/28	Victoria|Saanich|Residence in suburban community	48.51	-123.43
GMVVB372-16	BIOUG27708-D03	BOLD:ABX0976	MG158122	Animalia;Arthropoda;Insecta;Diptera;Sciaridae;Corynoptera	Corynoptera subtrivialis	2014-05-21/28	Victoria|Saanich|Residence in suburban community	48.51	-123.43
GMVVB373-16	BIOUG27708-D04	BOLD:AAC0706	MG174185	Animalia;Arthropoda;Insecta;Diptera;Chironomidae;Chironominae;Dicrotendipes	Dicrotendipes tritomus	2014-05-21/28	Victoria|Saanich|Residence in suburban community	48.51	-123.43
GMVVB374-16	BIOUG27708-D05	BOLD:AAN6446	MG156265	Animalia;Arthropoda;Insecta;Diptera;Sciaridae;Cratyna	Cratyna uliginosoides	2014-05-21/28	Victoria|Saanich|Residence in suburban community	48.51	-123.43
GMVVB375-16	BIOUG27708-D06	BOLD:ACB9301	MG176648	Animalia;Arthropoda;Insecta;Diptera;Chironomidae;Orthocladiinae	Orthocladiinae	2014-05-21/28	Victoria|Saanich|Residence in suburban community	48.51	-123.43
GMVVB377-16	BIOUG27708-D08	BOLD:AAV5793	MG127577	Animalia;Arthropoda;Insecta;Diptera;Cecidomyiidae;Cecidomyiinae;Contarinia	Contarinia	2014-05-21/28	Victoria|Saanich|Residence in suburban community	48.51	-123.43
GMVVB378-16	BIOUG27708-D09	BOLD:ABU5525	MG178385	Animalia;Arthropoda;Insecta;Diptera;Chironomidae;Orthocladiinae;Limnophyes	Limnophyes sp. 14ES	2014-05-21/28	Victoria|Saanich|Residence in suburban community	48.51	-123.43
GMVVB379-16	BIOUG27708-D10	BOLD:AAU6544	MG092139	Animalia;Arthropoda;Insecta;Diptera;Limoniidae;Chioneinae;Ormosia	Ormosia affinis	2014-05-21/28	Victoria|Saanich|Residence in suburban community	48.51	-123.43
GMVVB380-16	BIOUG27708-D11	BOLD:ADC9797	MG157304	Animalia;Arthropoda;Insecta;Diptera;Sciaridae	Sciaridae	2014-05-21/28	Victoria|Saanich|Residence in suburban community	48.51	-123.43
GMVVB381-16	BIOUG27708-D12	BOLD:ACI2972	MG153948	Animalia;Arthropoda;Insecta;Diptera;Sciaridae;Corynoptera	Corynoptera	2014-05-21/28	Victoria|Saanich|Residence in suburban community	48.51	-123.43
GMVVB382-16	BIOUG27708-E01	BOLD:ACS1507	MG122890	Animalia;Arthropoda;Insecta;Diptera;Cecidomyiidae	Cecidomyiidae	2014-05-21/28	Victoria|Saanich|Residence in suburban community	48.51	-123.43
GMVVB383-16	BIOUG27708-E02	BOLD:AAG3311	MG294275	Animalia;Arthropoda;Insecta;Diptera;Phoridae	Phoridae	2014-05-21/28	Victoria|Saanich|Residence in suburban community	48.51	-123.43
GMVVB384-16	BIOUG27708-E03	BOLD:ACW3226	MG174003	Animalia;Arthropoda;Insecta;Diptera;Chironomidae	Chironomidae	2014-05-21/28	Victoria|Saanich|Residence in suburban community	48.51	-123.43
GMVVB385-16	BIOUG27708-E04	BOLD:ACC7989	MG130039	Animalia;Arthropoda;Insecta;Diptera;Cecidomyiidae	Cecidomyiidae	2014-05-21/28	Victoria|Saanich|Residence in suburban community	48.51	-123.43
GMVVB386-16	BIOUG27708-E05	BOLD:AAG3303	MG295671	Animalia;Arthropoda;Insecta;Diptera;Phoridae;Metopininae;Megaselia	Megaselia	2014-05-21/28	Victoria|Saanich|Residence in suburban community	48.51	-123.43
GMVVB387-16	BIOUG27708-E06	BOLD:ACA4847	MG176250	Animalia;Arthropoda;Insecta;Diptera;Chironomidae;Chironominae;Tanytarsus	Tanytarsus	2014-05-21/28	Victoria|Saanich|Residence in suburban community	48.51	-123.43
GMVVB388-16	BIOUG27708-E07	BOLD:AAV1311	MG151173	Animalia;Arthropoda;Insecta;Diptera;Sciaridae	Sciaridae	2014-05-21/28	Victoria|Saanich|Residence in suburban community	48.51	-123.43
GMVVB389-16	BIOUG27708-E08	BOLD:ACX7347	MG127608	Animalia;Arthropoda;Insecta;Diptera;Cecidomyiidae	Cecidomyiidae	2014-05-21/28	Victoria|Saanich|Residence in suburban community	48.51	-123.43
GMVVB390-16	BIOUG27708-E09	BOLD:ACR4350	MG156208	Animalia;Arthropoda;Insecta;Diptera;Sciaridae;Bradysia	Bradysia placida	2014-05-21/28	Victoria|Saanich|Residence in suburban community	48.51	-123.43
GMVVB391-16	BIOUG27708-E10	BOLD:AAP6340	MG082241	Animalia;Arthropoda;Insecta;Diptera;Fanniidae;Fanniinae;Fannia	Fannia	2014-05-21/28	Victoria|Saanich|Residence in suburban community	48.51	-123.43
GMVVB392-16	BIOUG27708-E11	BOLD:ACR4350	MG152262	Animalia;Arthropoda;Insecta;Diptera;Sciaridae;Bradysia	Bradysia placida	2014-05-21/28	Victoria|Saanich|Residence in suburban community	48.51	-123.43
GMVVB393-16	BIOUG27708-E12	BOLD:ACZ1770	MG096916	Animalia;Arthropoda;Insecta;Diptera;Mycetophilidae;Gnoristinae;Boletina	Boletina dissipata	2014-05-21/28	Victoria|Saanich|Residence in suburban community	48.51	-123.43
GMVVB394-16	BIOUG27708-F01	BOLD:ACZ1770	MG093257	Animalia;Arthropoda;Insecta;Diptera;Mycetophilidae;Gnoristinae;Boletina	Boletina dissipata	2014-05-21/28	Victoria|Saanich|Residence in suburban community	48.51	-123.43
GMVVB395-16	BIOUG27708-F02	BOLD:ACN6211	MG121931	Animalia;Arthropoda;Insecta;Diptera;Cecidomyiidae	Cecidomyiidae	2014-05-21/28	Victoria|Saanich|Residence in suburban community	48.51	-123.43
GMVVB396-16	BIOUG27708-F03	BOLD:ACC1762	MG123970	Animalia;Arthropoda;Insecta;Diptera;Cecidomyiidae	Cecidomyiidae	2014-05-21/28	Victoria|Saanich|Residence in suburban community	48.51	-123.43
GMVVB397-16	BIOUG27708-F04	BOLD:ACI2972	MG151850	Animalia;Arthropoda;Insecta;Diptera;Sciaridae;Corynoptera	Corynoptera	2014-05-21/28	Victoria|Saanich|Residence in suburban community	48.51	-123.43
GMVVB398-16	BIOUG27708-F05	BOLD:AAP6255	MG087815	Animalia;Arthropoda;Insecta;Diptera;Heleomyzidae	Heleomyzidae	2014-05-21/28	Victoria|Saanich|Residence in suburban community	48.51	-123.43
GMVVB399-16	BIOUG27708-F06	BOLD:ACW3226	MG174305	Animalia;Arthropoda;Insecta;Diptera;Chironomidae	Chironomidae	2014-05-21/28	Victoria|Saanich|Residence in suburban community	48.51	-123.43
GMVVB400-16	BIOUG27708-F07	BOLD:AAG3311	MG297601	Animalia;Arthropoda;Insecta;Diptera;Phoridae	Phoridae	2014-05-21/28	Victoria|Saanich|Residence in suburban community	48.51	-123.43
GMVVB401-16	BIOUG27708-F08	BOLD:ACR4350	MG158684	Animalia;Arthropoda;Insecta;Diptera;Sciaridae;Bradysia	Bradysia placida	2014-05-21/28	Victoria|Saanich|Residence in suburban community	48.51	-123.43
GMVVB402-16	BIOUG27708-F09	BOLD:ACA4847	MG172686	Animalia;Arthropoda;Insecta;Diptera;Chironomidae;Chironominae;Tanytarsus	Tanytarsus	2014-05-21/28	Victoria|Saanich|Residence in suburban community	48.51	-123.43
GMVVB403-16	BIOUG27708-F10	BOLD:ACM1802	MG291192	Animalia;Arthropoda;Insecta;Diptera;Phoridae;Metopininae;Megaselia	Megaselia sulphurizona	2014-05-21/28	Victoria|Saanich|Residence in suburban community	48.51	-123.43
GMVVB404-16	BIOUG27708-F11	BOLD:ABX8427	MG292600	Animalia;Arthropoda;Insecta;Diptera;Phoridae;Metopininae;Megaselia	Megaselia	2014-05-21/28	Victoria|Saanich|Residence in suburban community	48.51	-123.43
GMVVB405-16	BIOUG27708-F12	BOLD:ACI2972	MG154352	Animalia;Arthropoda;Insecta;Diptera;Sciaridae;Corynoptera	Corynoptera	2014-05-21/28	Victoria|Saanich|Residence in suburban community	48.51	-123.43
GMVVB406-16	BIOUG27708-G01	BOLD:ACO2727	MG126994	Animalia;Arthropoda;Insecta;Diptera;Cecidomyiidae	Cecidomyiidae	2014-05-21/28	Victoria|Saanich|Residence in suburban community	48.51	-123.43
GMVVB407-16	BIOUG27708-G02	BOLD:ACO2727	MG128965	Animalia;Arthropoda;Insecta;Diptera;Cecidomyiidae	Cecidomyiidae	2014-05-21/28	Victoria|Saanich|Residence in suburban community	48.51	-123.43
GMVVB408-16	BIOUG27708-G03	BOLD:ABX0976	MG157300	Animalia;Arthropoda;Insecta;Diptera;Sciaridae;Corynoptera	Corynoptera subtrivialis	2014-05-21/28	Victoria|Saanich|Residence in suburban community	48.51	-123.43
GMVVB409-16	BIOUG27708-G04	BOLD:ADD1543	MG123080	Animalia;Arthropoda;Insecta;Diptera;Cecidomyiidae	Cecidomyiidae	2014-05-21/28	Victoria|Saanich|Residence in suburban community	48.51	-123.43
GMVVB410-16	BIOUG27708-G05	BOLD:ADD2063	MG122650	Animalia;Arthropoda;Insecta;Diptera;Cecidomyiidae	Cecidomyiidae	2014-05-21/28	Victoria|Saanich|Residence in suburban community	48.51	-123.43
GMVVB412-16	BIOUG27708-G07	BOLD:AAG3259	MG290489	Animalia;Arthropoda;Insecta;Diptera;Phoridae;Metopininae;Megaselia	Megaselia	2014-05-21/28	Victoria|Saanich|Residence in suburban community	48.51	-123.43
GMVVB413-16	BIOUG27708-G08	BOLD:ACI2972	MG151233	Animalia;Arthropoda;Insecta;Diptera;Sciaridae;Corynoptera	Corynoptera	2014-05-21/28	Victoria|Saanich|Residence in suburban community	48.51	-123.43
GMVVB414-16	BIOUG27708-G09	BOLD:ACB2325	MG289414	Animalia;Arthropoda;Insecta;Diptera;Phoridae;Metopininae;Megaselia	Megaselia	2014-05-21/28	Victoria|Saanich|Residence in suburban community	48.51	-123.43
GMVVB415-16	BIOUG27708-G10	BOLD:ACI2972	MG156160	Animalia;Arthropoda;Insecta;Diptera;Sciaridae;Corynoptera	Corynoptera	2014-05-21/28	Victoria|Saanich|Residence in suburban community	48.51	-123.43
GMVVB416-16	BIOUG27708-G11	BOLD:AAP6340	MG079474	Animalia;Arthropoda;Insecta;Diptera;Fanniidae;Fanniinae;Fannia	Fannia	2014-05-21/28	Victoria|Saanich|Residence in suburban community	48.51	-123.43
GMVVB417-16	BIOUG27708-G12	BOLD:AAZ0294	MG151762	Animalia;Arthropoda;Insecta;Diptera;Sciaridae;Cratyna	Cratyna keilini	2014-05-21/28	Victoria|Saanich|Residence in suburban community	48.51	-123.43
GMVVB419-16	BIOUG27708-H02	BOLD:ADC9797	MG159729	Animalia;Arthropoda;Insecta;Diptera;Sciaridae	Sciaridae	2014-05-21/28	Victoria|Saanich|Residence in suburban community	48.51	-123.43
GMVVB420-16	BIOUG27708-H03	BOLD:ACR4350	MG153446	Animalia;Arthropoda;Insecta;Diptera;Sciaridae;Bradysia	Bradysia placida	2014-05-21/28	Victoria|Saanich|Residence in suburban community	48.51	-123.43
GMVVB421-16	BIOUG27708-H04	BOLD:ACI9213	MG159300	Animalia;Arthropoda;Insecta;Diptera;Sciaridae	Sciaridae	2014-05-21/28	Victoria|Saanich|Residence in suburban community	48.51	-123.43
GMVVB422-16	BIOUG27708-H05	BOLD:ACT3483	MG094413	Animalia;Arthropoda;Insecta;Diptera;Mycetophilidae;Gnoristinae;Coelosia	Coelosia	2014-05-21/28	Victoria|Saanich|Residence in suburban community	48.51	-123.43
GMVVB423-16	BIOUG27708-H06	BOLD:AAC0706	MG177210	Animalia;Arthropoda;Insecta;Diptera;Chironomidae;Chironominae;Dicrotendipes	Dicrotendipes tritomus	2014-05-21/28	Victoria|Saanich|Residence in suburban community	48.51	-123.43
GMVVB424-16	BIOUG27708-H07	BOLD:ACW3226	MG173330	Animalia;Arthropoda;Insecta;Diptera;Chironomidae	Chironomidae	2014-05-21/28	Victoria|Saanich|Residence in suburban community	48.51	-123.43
GMVVB425-16	BIOUG27708-H08	BOLD:ACL5977	MG151870	Animalia;Arthropoda;Insecta;Diptera;Sciaridae	Sciaridae	2014-05-21/28	Victoria|Saanich|Residence in suburban community	48.51	-123.43
GMVVB426-16	BIOUG27708-H09	BOLD:ACB9301	MG178145	Animalia;Arthropoda;Insecta;Diptera;Chironomidae;Orthocladiinae	Orthocladiinae	2014-05-21/28	Victoria|Saanich|Residence in suburban community	48.51	-123.43
GMVVB428-16	BIOUG27708-H11	BOLD:ABX8427	MG289487	Animalia;Arthropoda;Insecta;Diptera;Phoridae;Metopininae;Megaselia	Megaselia	2014-05-21/28	Victoria|Saanich|Residence in suburban community	48.51	-123.43
GMVVB429-16	BIOUG27709-A01	BOLD:AAP6422	MG157281	Animalia;Arthropoda;Insecta;Diptera;Sciaridae;Corynoptera	Corynoptera subtrivialis	2014-05-21/28	Victoria|Saanich|Residence in suburban community	48.51	-123.43
GMVVB430-16	BIOUG27709-A02	BOLD:ACS2443	MG178433	Animalia;Arthropoda;Insecta;Diptera;Chironomidae	Chironomidae	2014-05-21/28	Victoria|Saanich|Residence in suburban community	48.51	-123.43
GMVVB431-16	BIOUG27709-A03	BOLD:AAV1310	MG157521	Animalia;Arthropoda;Insecta;Diptera;Sciaridae	Sciaridae	2014-05-21/28	Victoria|Saanich|Residence in suburban community	48.51	-123.43
GMVVB432-16	BIOUG27709-A04	BOLD:ACR4350	MG152614	Animalia;Arthropoda;Insecta;Diptera;Sciaridae;Bradysia	Bradysia placida	2014-05-21/28	Victoria|Saanich|Residence in suburban community	48.51	-123.43
GMVVB433-16	BIOUG27709-A05	BOLD:AAP6340	MG077637	Animalia;Arthropoda;Insecta;Diptera;Fanniidae;Fanniinae;Fannia	Fannia	2014-05-21/28	Victoria|Saanich|Residence in suburban community	48.51	-123.43
GMVVB434-16	BIOUG27709-A06	BOLD:AAC0706	MG179065	Animalia;Arthropoda;Insecta;Diptera;Chironomidae;Chironominae;Dicrotendipes	Dicrotendipes tritomus	2014-05-21/28	Victoria|Saanich|Residence in suburban community	48.51	-123.43
GMVVB435-16	BIOUG27709-A07	BOLD:AAY3907	MG119938	Animalia;Arthropoda;Insecta;Diptera;Agromyzidae;Phytomyzinae;Phytomyza	Phytomyza evanescens	2014-05-21/28	Victoria|Saanich|Residence in suburban community	48.51	-123.43
GMVVB436-16	BIOUG27709-A08	BOLD:AAY7999	MG077425	Animalia;Arthropoda;Insecta;Diptera;Culicidae;Culicinae;Aedini;Aedes	Aedes aloponotum	2014-05-21/28	Victoria|Saanich|Residence in suburban community	48.51	-123.43
GMVVB437-16	BIOUG27709-A09	BOLD:ACL3499	MG130342	Animalia;Arthropoda;Insecta;Diptera;Cecidomyiidae	Cecidomyiidae	2014-05-21/28	Victoria|Saanich|Residence in suburban community	48.51	-123.43
GMVVB438-16	BIOUG27709-A10	BOLD:AAC0706	MG180606	Animalia;Arthropoda;Insecta;Diptera;Chironomidae;Chironominae;Dicrotendipes	Dicrotendipes tritomus	2014-05-21/28	Victoria|Saanich|Residence in suburban community	48.51	-123.43
GMVVB439-16	BIOUG27709-A11	BOLD:ADD2969	MG179859	Animalia;Arthropoda;Insecta;Diptera;Ceratopogonidae	Ceratopogonidae	2014-05-21/28	Victoria|Saanich|Residence in suburban community	48.51	-123.43
GMVVB440-16	BIOUG27709-A12	BOLD:ACB2325	MG290074	Animalia;Arthropoda;Insecta;Diptera;Phoridae;Metopininae;Megaselia	Megaselia	2014-05-21/28	Victoria|Saanich|Residence in suburban community	48.51	-123.43
GMVVB441-16	BIOUG27709-B01	BOLD:AAG3303	MG298522	Animalia;Arthropoda;Insecta;Diptera;Phoridae;Metopininae;Megaselia	Megaselia	2014-05-21/28	Victoria|Saanich|Residence in suburban community	48.51	-123.43
GMVVB442-16	BIOUG27709-B02	BOLD:ACR4350	MG156600	Animalia;Arthropoda;Insecta;Diptera;Sciaridae;Bradysia	Bradysia placida	2014-05-21/28	Victoria|Saanich|Residence in suburban community	48.51	-123.43
GMVVB444-16	BIOUG27709-B04	BOLD:ACB9301	MG173844	Animalia;Arthropoda;Insecta;Diptera;Chironomidae;Orthocladiinae	Orthocladiinae	2014-05-21/28	Victoria|Saanich|Residence in suburban community	48.51	-123.43
GMVVB445-16	BIOUG27709-B05	BOLD:ACI2972	MG156951	Animalia;Arthropoda;Insecta;Diptera;Sciaridae;Corynoptera	Corynoptera	2014-05-21/28	Victoria|Saanich|Residence in suburban community	48.51	-123.43
GMVVB446-16	BIOUG27709-B06	BOLD:ACB2325	MG289260	Animalia;Arthropoda;Insecta;Diptera;Phoridae;Metopininae;Megaselia	Megaselia	2014-05-21/28	Victoria|Saanich|Residence in suburban community	48.51	-123.43
GMVVB447-16	BIOUG27709-B07	BOLD:ACO2727	MG122279	Animalia;Arthropoda;Insecta;Diptera;Cecidomyiidae	Cecidomyiidae	2014-05-21/28	Victoria|Saanich|Residence in suburban community	48.51	-123.43
GMVVB448-16	BIOUG27709-B08	BOLD:ACI6041	MG158996	Animalia;Arthropoda;Insecta;Diptera;Sciaridae	Sciaridae	2014-05-21/28	Victoria|Saanich|Residence in suburban community	48.51	-123.43
GMVVB449-16	BIOUG27709-B09	BOLD:ACI2972	MG156139	Animalia;Arthropoda;Insecta;Diptera;Sciaridae;Corynoptera	Corynoptera	2014-05-21/28	Victoria|Saanich|Residence in suburban community	48.51	-123.43
GMVVB450-16	BIOUG27709-B10	BOLD:AAG3311	MG297133	Animalia;Arthropoda;Insecta;Diptera;Phoridae	Phoridae	2014-05-21/28	Victoria|Saanich|Residence in suburban community	48.51	-123.43
GMVVB451-16	BIOUG27709-B11	BOLD:ACB9102	MG159518	Animalia;Arthropoda;Insecta;Diptera;Sciaridae	Sciaridae	2014-05-21/28	Victoria|Saanich|Residence in suburban community	48.51	-123.43
GMVVB452-16	BIOUG27709-B12	BOLD:ADC2113	MG152751	Animalia;Arthropoda;Insecta;Diptera;Sciaridae;Corynoptera	Corynoptera	2014-05-21/28	Victoria|Saanich|Residence in suburban community	48.51	-123.43
GMVVB453-16	BIOUG27709-C01	BOLD:ACB9102	MG159005	Animalia;Arthropoda;Insecta;Diptera;Sciaridae	Sciaridae	2014-05-21/28	Victoria|Saanich|Residence in suburban community	48.51	-123.43
GMVVB454-16	BIOUG27709-C02	BOLD:AAU6592	MG173947	Animalia;Arthropoda;Insecta;Diptera;Ceratopogonidae;Dasyheleinae;Dasyhelea	Dasyhelea arenivaga	2014-05-21/28	Victoria|Saanich|Residence in suburban community	48.51	-123.43
GMVVB455-16	BIOUG27709-C03	BOLD:AAV5552	MG124860	Animalia;Arthropoda;Insecta;Diptera;Cecidomyiidae;Cecidomyiinae;Asteromyia	Asteromyia	2014-05-21/28	Victoria|Saanich|Residence in suburban community	48.51	-123.43
GMVVB456-16	BIOUG27709-C04	BOLD:ADC2113	MG156949	Animalia;Arthropoda;Insecta;Diptera;Sciaridae;Corynoptera	Corynoptera	2014-05-21/28	Victoria|Saanich|Residence in suburban community	48.51	-123.43
GMVVB457-16	BIOUG27709-C05	BOLD:ACB9301	MG172461	Animalia;Arthropoda;Insecta;Diptera;Chironomidae;Orthocladiinae	Orthocladiinae	2014-05-21/28	Victoria|Saanich|Residence in suburban community	48.51	-123.43
GMVVB458-16	BIOUG27709-C06	BOLD:ACB9301	MG179437	Animalia;Arthropoda;Insecta;Diptera;Chironomidae;Orthocladiinae	Orthocladiinae	2014-05-21/28	Victoria|Saanich|Residence in suburban community	48.51	-123.43
GMVVB459-16	BIOUG27709-C07	BOLD:ACX7347	MG127173	Animalia;Arthropoda;Insecta;Diptera;Cecidomyiidae	Cecidomyiidae	2014-05-21/28	Victoria|Saanich|Residence in suburban community	48.51	-123.43
GMVVB460-16	BIOUG27709-C08	BOLD:ACC7040	MG296073	Animalia;Arthropoda;Insecta;Diptera;Phoridae;Metopininae;Megaselia	Megaselia	2014-05-21/28	Victoria|Saanich|Residence in suburban community	48.51	-123.43
GMVVB461-16	BIOUG27709-C09	BOLD:ABX8427	MG297707	Animalia;Arthropoda;Insecta;Diptera;Phoridae;Metopininae;Megaselia	Megaselia	2014-05-21/28	Victoria|Saanich|Residence in suburban community	48.51	-123.43
GMVVB462-16	BIOUG27709-C10	BOLD:ACC1928	MG150544	Animalia;Arthropoda;Insecta;Diptera;Sciaridae;Lycoriella	Lycoriella	2014-05-21/28	Victoria|Saanich|Residence in suburban community	48.51	-123.43
GMVVB464-16	BIOUG27709-C12	BOLD:AAP6340	MG079068	Animalia;Arthropoda;Insecta;Diptera;Fanniidae;Fanniinae;Fannia	Fannia	2014-05-21/28	Victoria|Saanich|Residence in suburban community	48.51	-123.43
GMVVB465-16	BIOUG27709-D01	BOLD:AAV5088	MG174760	Animalia;Arthropoda;Insecta;Diptera;Ceratopogonidae;Forcipomyiinae;Forcipomyia	Forcipomyia	2014-05-21/28	Victoria|Saanich|Residence in suburban community	48.51	-123.43
GMVVB466-16	BIOUG27709-D02	BOLD:AAG3311	MG291441	Animalia;Arthropoda;Insecta;Diptera;Phoridae	Phoridae	2014-05-21/28	Victoria|Saanich|Residence in suburban community	48.51	-123.43
GMVVB467-16	BIOUG27709-D03	BOLD:ACA4847	MG175536	Animalia;Arthropoda;Insecta;Diptera;Chironomidae;Chironominae;Tanytarsus	Tanytarsus	2014-05-21/28	Victoria|Saanich|Residence in suburban community	48.51	-123.43
GMVVB468-16	BIOUG27709-D04	BOLD:ACW3226	MG175948	Animalia;Arthropoda;Insecta;Diptera;Chironomidae	Chironomidae	2014-05-21/28	Victoria|Saanich|Residence in suburban community	48.51	-123.43
GMVVB469-16	BIOUG27709-D05	BOLD:ACB9301	MG172372	Animalia;Arthropoda;Insecta;Diptera;Chironomidae;Orthocladiinae	Orthocladiinae	2014-05-21/28	Victoria|Saanich|Residence in suburban community	48.51	-123.43
GMVVB470-16	BIOUG27709-D06	BOLD:AAP6340	MG086953	Animalia;Arthropoda;Insecta;Diptera;Fanniidae;Fanniinae;Fannia	Fannia	2014-05-21/28	Victoria|Saanich|Residence in suburban community	48.51	-123.43
GMVVB471-16	BIOUG27709-D07	BOLD:ACC1757	MG152890	Animalia;Arthropoda;Insecta;Diptera;Sciaridae	Sciaridae	2014-05-21/28	Victoria|Saanich|Residence in suburban community	48.51	-123.43
GMVVB472-16	BIOUG27709-D08	BOLD:ACB9102	MG157618	Animalia;Arthropoda;Insecta;Diptera;Sciaridae	Sciaridae	2014-05-21/28	Victoria|Saanich|Residence in suburban community	48.51	-123.43
GMVVB473-16	BIOUG27709-D09	BOLD:ACB9301	MG173056	Animalia;Arthropoda;Insecta;Diptera;Chironomidae;Orthocladiinae	Orthocladiinae	2014-05-21/28	Victoria|Saanich|Residence in suburban community	48.51	-123.43
GMVVB474-16	BIOUG27709-D10	BOLD:ACS2443	MG173572	Animalia;Arthropoda;Insecta;Diptera;Chironomidae	Chironomidae	2014-05-21/28	Victoria|Saanich|Residence in suburban community	48.51	-123.43
GMVVB475-16	BIOUG27709-D11	BOLD:ADD0679	MG095732	Animalia;Arthropoda;Insecta;Diptera;Mycetophilidae;Leiinae;Novakia	Novakia	2014-05-21/28	Victoria|Saanich|Residence in suburban community	48.51	-123.43
GMVVB476-16	BIOUG27709-D12	BOLD:AAU4860	MG291057	Animalia;Arthropoda;Insecta;Diptera;Rhagionidae	Rhagionidae	2014-05-21/28	Victoria|Saanich|Residence in suburban community	48.51	-123.43
GMVVB477-16	BIOUG27709-E01	BOLD:ACA4847	MG173773	Animalia;Arthropoda;Insecta;Diptera;Chironomidae;Chironominae;Tanytarsus	Tanytarsus	2014-05-21/28	Victoria|Saanich|Residence in suburban community	48.51	-123.43
GMVVB478-16	BIOUG27709-E02	BOLD:ACC7989	MG125439	Animalia;Arthropoda;Insecta;Diptera;Cecidomyiidae	Cecidomyiidae	2014-05-21/28	Victoria|Saanich|Residence in suburban community	48.51	-123.43
GMVVB479-16	BIOUG27709-E03	BOLD:ACB9301	MG179924	Animalia;Arthropoda;Insecta;Diptera;Chironomidae;Orthocladiinae	Orthocladiinae	2014-05-21/28	Victoria|Saanich|Residence in suburban community	48.51	-123.43
GMVVB480-16	BIOUG27709-E04	BOLD:ACB9301	MG175701	Animalia;Arthropoda;Insecta;Diptera;Chironomidae;Orthocladiinae	Orthocladiinae	2014-05-21/28	Victoria|Saanich|Residence in suburban community	48.51	-123.43
GMVVB481-16	BIOUG27709-E05	BOLD:ACI2972	MG157440	Animalia;Arthropoda;Insecta;Diptera;Sciaridae;Corynoptera	Corynoptera	2014-05-21/28	Victoria|Saanich|Residence in suburban community	48.51	-123.43
GMVVB483-16	BIOUG27709-E07	BOLD:AAG3303	MG294670	Animalia;Arthropoda;Insecta;Diptera;Phoridae;Metopininae;Megaselia	Megaselia	2014-05-21/28	Victoria|Saanich|Residence in suburban community	48.51	-123.43
GMVVB484-16	BIOUG27709-E08	BOLD:ACR4350	MG151013	Animalia;Arthropoda;Insecta;Diptera;Sciaridae;Bradysia	Bradysia placida	2014-05-21/28	Victoria|Saanich|Residence in suburban community	48.51	-123.43
GMVVB485-16	BIOUG27709-E09	BOLD:AAP6422	MG159724	Animalia;Arthropoda;Insecta;Diptera;Sciaridae;Corynoptera	Corynoptera subtrivialis	2014-05-21/28	Victoria|Saanich|Residence in suburban community	48.51	-123.43
GMVVB486-16	BIOUG27709-E10	BOLD:ACW3226	MG173480	Animalia;Arthropoda;Insecta;Diptera;Chironomidae	Chironomidae	2014-05-21/28	Victoria|Saanich|Residence in suburban community	48.51	-123.43
GMVVB487-16	BIOUG27709-E11	BOLD:ACP9372	MG114012	Animalia;Arthropoda;Insecta;Diptera;Agromyzidae;Phytomyzinae;Chromatomyia	Chromatomyia	2014-05-21/28	Victoria|Saanich|Residence in suburban community	48.51	-123.43
GMVVB488-16	BIOUG27709-E12	BOLD:ACB9118	MG124836	Animalia;Arthropoda;Insecta;Diptera;Cecidomyiidae	Cecidomyiidae	2014-05-21/28	Victoria|Saanich|Residence in suburban community	48.51	-123.43
GMVVB489-16	BIOUG27709-F01	BOLD:ACI2972	MG152110	Animalia;Arthropoda;Insecta;Diptera;Sciaridae;Corynoptera	Corynoptera	2014-05-21/28	Victoria|Saanich|Residence in suburban community	48.51	-123.43
GMVVB490-16	BIOUG27709-F02	BOLD:ACC6737	MG293973	Animalia;Arthropoda;Insecta;Diptera;Phoridae;Metopininae;Megaselia	Megaselia	2014-05-21/28	Victoria|Saanich|Residence in suburban community	48.51	-123.43
GMVVB491-16	BIOUG27709-F03	BOLD:ACI2972	MG157570	Animalia;Arthropoda;Insecta;Diptera;Sciaridae;Corynoptera	Corynoptera	2014-05-21/28	Victoria|Saanich|Residence in suburban community	48.51	-123.43
GMVVB492-16	BIOUG27709-F04	BOLD:ACB9301	MG176593	Animalia;Arthropoda;Insecta;Diptera;Chironomidae;Orthocladiinae	Orthocladiinae	2014-05-21/28	Victoria|Saanich|Residence in suburban community	48.51	-123.43
GMVVB493-16	BIOUG27709-F05	BOLD:AAP6255	MG086746	Animalia;Arthropoda;Insecta;Diptera;Heleomyzidae	Heleomyzidae	2014-05-21/28	Victoria|Saanich|Residence in suburban community	48.51	-123.43
GMVVB494-16	BIOUG27709-F06	BOLD:AAU6592	MG172697	Animalia;Arthropoda;Insecta;Diptera;Ceratopogonidae;Dasyheleinae;Dasyhelea	Dasyhelea arenivaga	2014-05-21/28	Victoria|Saanich|Residence in suburban community	48.51	-123.43
GMVVB495-16	BIOUG27709-F07	BOLD:ACW3226	MG176584	Animalia;Arthropoda;Insecta;Diptera;Chironomidae	Chironomidae	2014-05-21/28	Victoria|Saanich|Residence in suburban community	48.51	-123.43
GMVVB496-16	BIOUG27709-F08	BOLD:ACL5977	MG155374	Animalia;Arthropoda;Insecta;Diptera;Sciaridae	Sciaridae	2014-05-21/28	Victoria|Saanich|Residence in suburban community	48.51	-123.43
GMVVB497-16	BIOUG27709-F09	BOLD:AAG5462	MG172714	Animalia;Arthropoda;Insecta;Diptera;Chaoboridae;Chaoborinae;Chaoborus	Chaoborus	2014-05-21/28	Victoria|Saanich|Residence in suburban community	48.51	-123.43
GMVVB498-16	BIOUG27709-F10	BOLD:AAG3303	MG289631	Animalia;Arthropoda;Insecta;Diptera;Phoridae;Metopininae;Megaselia	Megaselia	2014-05-21/28	Victoria|Saanich|Residence in suburban community	48.51	-123.43
GMVVB499-16	BIOUG27709-F11	BOLD:ACA4847	MG177480	Animalia;Arthropoda;Insecta;Diptera;Chironomidae;Chironominae;Tanytarsus	Tanytarsus	2014-05-21/28	Victoria|Saanich|Residence in suburban community	48.51	-123.43
GMVVB501-16	BIOUG27709-G01	BOLD:ACO2727	MG126464	Animalia;Arthropoda;Insecta;Diptera;Cecidomyiidae	Cecidomyiidae	2014-05-21/28	Victoria|Saanich|Residence in suburban community	48.51	-123.43
GMVVB502-16	BIOUG27709-G02	BOLD:ACI2972	MG151772	Animalia;Arthropoda;Insecta;Diptera;Sciaridae;Corynoptera	Corynoptera	2014-05-21/28	Victoria|Saanich|Residence in suburban community	48.51	-123.43
GMVVB503-16	BIOUG27709-G03	BOLD:ADD1369	MG129137	Animalia;Arthropoda;Insecta;Diptera;Cecidomyiidae	Cecidomyiidae	2014-05-21/28	Victoria|Saanich|Residence in suburban community	48.51	-123.43
GMVVB505-16	BIOUG27709-G05	BOLD:AAM9363	MG292385	Animalia;Arthropoda;Insecta;Diptera;Phoridae	Phoridae	2014-05-21/28	Victoria|Saanich|Residence in suburban community	48.51	-123.43
GMVVB506-16	BIOUG27709-G06	BOLD:ACW3226	MG171333	Animalia;Arthropoda;Insecta;Diptera;Chironomidae	Chironomidae	2014-05-21/28	Victoria|Saanich|Residence in suburban community	48.51	-123.43
GMVVB507-16	BIOUG27709-G07	BOLD:ACC1757	MG151012	Animalia;Arthropoda;Insecta;Diptera;Sciaridae	Sciaridae	2014-05-21/28	Victoria|Saanich|Residence in suburban community	48.51	-123.43
GMVVB508-16	BIOUG27709-G08	BOLD:ACA4847	MG174102	Animalia;Arthropoda;Insecta;Diptera;Chironomidae;Chironominae;Tanytarsus	Tanytarsus	2014-05-21/28	Victoria|Saanich|Residence in suburban community	48.51	-123.43
GMVVB509-16	BIOUG27709-G09	BOLD:AAV5088	MG174661	Animalia;Arthropoda;Insecta;Diptera;Ceratopogonidae;Forcipomyiinae;Forcipomyia	Forcipomyia	2014-05-21/28	Victoria|Saanich|Residence in suburban community	48.51	-123.43
GMVVB510-16	BIOUG27709-G10	BOLD:ACA6463	MG128422	Animalia;Arthropoda;Insecta;Diptera;Cecidomyiidae	Cecidomyiidae	2014-05-21/28	Victoria|Saanich|Residence in suburban community	48.51	-123.43
GMVVB511-16	BIOUG27709-G11	BOLD:AAU6592	MG181173	Animalia;Arthropoda;Insecta;Diptera;Ceratopogonidae;Dasyheleinae;Dasyhelea	Dasyhelea arenivaga	2014-05-21/28	Victoria|Saanich|Residence in suburban community	48.51	-123.43
GMVVB512-16	BIOUG27709-G12	BOLD:ACA4847	MG175670	Animalia;Arthropoda;Insecta;Diptera;Chironomidae;Chironominae;Tanytarsus	Tanytarsus	2014-05-21/28	Victoria|Saanich|Residence in suburban community	48.51	-123.43
GMVVB513-16	BIOUG27709-H01	BOLD:ADC2113	MG154680	Animalia;Arthropoda;Insecta;Diptera;Sciaridae;Corynoptera	Corynoptera	2014-05-21/28	Victoria|Saanich|Residence in suburban community	48.51	-123.43
GMVVB514-16	BIOUG27709-H02	BOLD:ACA4847	MG172966	Animalia;Arthropoda;Insecta;Diptera;Chironomidae;Chironominae;Tanytarsus	Tanytarsus	2014-05-21/28	Victoria|Saanich|Residence in suburban community	48.51	-123.43
GMVVB515-16	BIOUG27709-H03	BOLD:ACC2638	MG124701	Animalia;Arthropoda;Insecta;Diptera;Cecidomyiidae	Cecidomyiidae	2014-05-21/28	Victoria|Saanich|Residence in suburban community	48.51	-123.43
GMVVB516-16	BIOUG27709-H04	BOLD:ACB9301	MG171671	Animalia;Arthropoda;Insecta;Diptera;Chironomidae;Orthocladiinae	Orthocladiinae	2014-05-21/28	Victoria|Saanich|Residence in suburban community	48.51	-123.43
GMVVB517-16	BIOUG27709-H05	BOLD:ACZ2661	MG125516	Animalia;Arthropoda;Insecta;Diptera;Cecidomyiidae	Cecidomyiidae	2014-05-21/28	Victoria|Saanich|Residence in suburban community	48.51	-123.43
GMVVB518-16	BIOUG27709-H06	BOLD:AAU4860	MG293411	Animalia;Arthropoda;Insecta;Diptera;Rhagionidae	Rhagionidae	2014-05-21/28	Victoria|Saanich|Residence in suburban community	48.51	-123.43
GMVVB519-16	BIOUG27709-H07	BOLD:ACI2972	MG157096	Animalia;Arthropoda;Insecta;Diptera;Sciaridae;Corynoptera	Corynoptera	2014-05-21/28	Victoria|Saanich|Residence in suburban community	48.51	-123.43
GMVVB520-16	BIOUG27709-H08	BOLD:AAE4568	MG181195	Animalia;Arthropoda;Insecta;Diptera;Chironomidae;Orthocladiinae;Eukiefferiella	Eukiefferiella claripennis	2014-05-21/28	Victoria|Saanich|Residence in suburban community	48.51	-123.43
GMVVB521-16	BIOUG27709-H09	BOLD:AAP6422	MG155624	Animalia;Arthropoda;Insecta;Diptera;Sciaridae;Corynoptera	Corynoptera subtrivialis	2014-05-21/28	Victoria|Saanich|Residence in suburban community	48.51	-123.43
GMVVB523-16	BIOUG27709-H11	BOLD:AAG3303	MG294131	Animalia;Arthropoda;Insecta;Diptera;Phoridae;Metopininae;Megaselia	Megaselia	2014-05-21/28	Victoria|Saanich|Residence in suburban community	48.51	-123.43
GMVVB524-16	BIOUG27710-A01	BOLD:AAC0706	MG172271	Animalia;Arthropoda;Insecta;Diptera;Chironomidae;Chironominae;Dicrotendipes	Dicrotendipes tritomus	2014-05-21/28	Victoria|Saanich|Residence in suburban community	48.51	-123.43
GMVVB525-16	BIOUG27710-A02	BOLD:ACI6463	MG129329	Animalia;Arthropoda;Insecta;Diptera;Cecidomyiidae	Cecidomyiidae	2014-05-21/28	Victoria|Saanich|Residence in suburban community	48.51	-123.43
GMVVB526-16	BIOUG27710-A03	BOLD:ACK3142	MG131801	Animalia;Arthropoda;Insecta;Diptera;Cecidomyiidae	Cecidomyiidae	2014-05-21/28	Victoria|Saanich|Residence in suburban community	48.51	-123.43
GMVVB527-16	BIOUG27710-A04	BOLD:AAH3617	MG124478	Animalia;Arthropoda;Insecta;Diptera;Cecidomyiidae	Cecidomyiidae	2014-05-21/28	Victoria|Saanich|Residence in suburban community	48.51	-123.43
GMVVB528-16	BIOUG27710-A05	BOLD:ACI2972	MG152115	Animalia;Arthropoda;Insecta;Diptera;Sciaridae;Corynoptera	Corynoptera	2014-05-21/28	Victoria|Saanich|Residence in suburban community	48.51	-123.43
GMVVB529-16	BIOUG27710-A06	BOLD:AAC0706	MG171789	Animalia;Arthropoda;Insecta;Diptera;Chironomidae;Chironominae;Dicrotendipes	Dicrotendipes tritomus	2014-05-21/28	Victoria|Saanich|Residence in suburban community	48.51	-123.43
GMVVB530-16	BIOUG27710-A07	BOLD:AAC0706	MG180575	Animalia;Arthropoda;Insecta;Diptera;Chironomidae;Chironominae;Dicrotendipes	Dicrotendipes tritomus	2014-05-21/28	Victoria|Saanich|Residence in suburban community	48.51	-123.43
GMVVB531-16	BIOUG27710-A08	BOLD:ABX0976	MG152388	Animalia;Arthropoda;Insecta;Diptera;Sciaridae;Corynoptera	Corynoptera subtrivialis	2014-05-21/28	Victoria|Saanich|Residence in suburban community	48.51	-123.43
GMVVB532-16	BIOUG27710-A09	BOLD:ACB8904	MG131362	Animalia;Arthropoda;Insecta;Diptera;Cecidomyiidae;Cecidomyiinae;Contarinia	Contarinia	2014-05-21/28	Victoria|Saanich|Residence in suburban community	48.51	-123.43
GMVVB533-16	BIOUG27710-A10	BOLD:ABX0976	MG150807	Animalia;Arthropoda;Insecta;Diptera;Sciaridae;Corynoptera	Corynoptera subtrivialis	2014-05-21/28	Victoria|Saanich|Residence in suburban community	48.51	-123.43
GMVVB534-16	BIOUG27710-A11	BOLD:ACB9301	MG172527	Animalia;Arthropoda;Insecta;Diptera;Chironomidae;Orthocladiinae	Orthocladiinae	2014-05-21/28	Victoria|Saanich|Residence in suburban community	48.51	-123.43
GMVVB535-16	BIOUG27710-A12	BOLD:ACB9301	MG177320	Animalia;Arthropoda;Insecta;Diptera;Chironomidae;Orthocladiinae	Orthocladiinae	2014-05-21/28	Victoria|Saanich|Residence in suburban community	48.51	-123.43
GMVVB536-16	BIOUG27710-B01	BOLD:ACI2972	MG158198	Animalia;Arthropoda;Insecta;Diptera;Sciaridae;Corynoptera	Corynoptera	2014-05-21/28	Victoria|Saanich|Residence in suburban community	48.51	-123.43
GMVVB537-16	BIOUG27710-B02	BOLD:ACB9301	MG174933	Animalia;Arthropoda;Insecta;Diptera;Chironomidae;Orthocladiinae	Orthocladiinae	2014-05-21/28	Victoria|Saanich|Residence in suburban community	48.51	-123.43
GMVVB538-16	BIOUG27710-B03	BOLD:ACI2972	MG150039	Animalia;Arthropoda;Insecta;Diptera;Sciaridae;Corynoptera	Corynoptera	2014-05-21/28	Victoria|Saanich|Residence in suburban community	48.51	-123.43
GMVVB539-16	BIOUG27710-B04	BOLD:AAU6627	MG150916	Animalia;Arthropoda;Insecta;Diptera;Sciaridae;Cratyna	Cratyna perplexa	2014-05-21/28	Victoria|Saanich|Residence in suburban community	48.51	-123.43
GMVVB540-16	BIOUG27710-B05	BOLD:ACA1112	MG085007	Animalia;Arthropoda;Insecta;Diptera;Empididae;Empidinae;Rhamphomyia	Rhamphomyia	2014-05-21/28	Victoria|Saanich|Residence in suburban community	48.51	-123.43
GMVVB541-16	BIOUG27710-B06	BOLD:AAG3286	MG292938	Animalia;Arthropoda;Insecta;Diptera;Phoridae;Metopininae;Megaselia	Megaselia	2014-05-21/28	Victoria|Saanich|Residence in suburban community	48.51	-123.43
GMVVB542-16	BIOUG27710-B07	BOLD:ACB2325	MG291723	Animalia;Arthropoda;Insecta;Diptera;Phoridae;Metopininae;Megaselia	Megaselia	2014-05-21/28	Victoria|Saanich|Residence in suburban community	48.51	-123.43
GMVVB543-16	BIOUG27710-B08	BOLD:ACB9301	MG171861	Animalia;Arthropoda;Insecta;Diptera;Chironomidae;Orthocladiinae	Orthocladiinae	2014-05-21/28	Victoria|Saanich|Residence in suburban community	48.51	-123.43
GMVVB544-16	BIOUG27710-B09	BOLD:ACI2972	MG155002	Animalia;Arthropoda;Insecta;Diptera;Sciaridae;Corynoptera	Corynoptera	2014-05-21/28	Victoria|Saanich|Residence in suburban community	48.51	-123.43
GMVVB545-16	BIOUG27710-B10	BOLD:ACB9301	MG172324	Animalia;Arthropoda;Insecta;Diptera;Chironomidae;Orthocladiinae	Orthocladiinae	2014-05-21/28	Victoria|Saanich|Residence in suburban community	48.51	-123.43
GMVVB546-16	BIOUG27710-B11	BOLD:ACB9301	MG178492	Animalia;Arthropoda;Insecta;Diptera;Chironomidae;Orthocladiinae	Orthocladiinae	2014-05-21/28	Victoria|Saanich|Residence in suburban community	48.51	-123.43
GMVVB547-16	BIOUG27710-B12	BOLD:ADC2113	MG159677	Animalia;Arthropoda;Insecta;Diptera;Sciaridae;Corynoptera	Corynoptera	2014-05-21/28	Victoria|Saanich|Residence in suburban community	48.51	-123.43
GMVVB548-16	BIOUG27710-C01	BOLD:ACA4847	MG179914	Animalia;Arthropoda;Insecta;Diptera;Chironomidae;Chironominae;Tanytarsus	Tanytarsus	2014-05-21/28	Victoria|Saanich|Residence in suburban community	48.51	-123.43
GMVVB549-16	BIOUG27710-C02	BOLD:AAP6340	MG083781	Animalia;Arthropoda;Insecta;Diptera;Fanniidae;Fanniinae;Fannia	Fannia	2014-05-21/28	Victoria|Saanich|Residence in suburban community	48.51	-123.43
GMVVB550-16	BIOUG27710-C03	BOLD:ADC2113	MG154218	Animalia;Arthropoda;Insecta;Diptera;Sciaridae;Corynoptera	Corynoptera	2014-05-21/28	Victoria|Saanich|Residence in suburban community	48.51	-123.43
GMVVB551-16	BIOUG27710-C04	BOLD:AAC0706	MG175774	Animalia;Arthropoda;Insecta;Diptera;Chironomidae;Chironominae;Dicrotendipes	Dicrotendipes tritomus	2014-05-21/28	Victoria|Saanich|Residence in suburban community	48.51	-123.43
GMVVB552-16	BIOUG27710-C05	BOLD:ACB9118	MG122678	Animalia;Arthropoda;Insecta;Diptera;Cecidomyiidae	Cecidomyiidae	2014-05-21/28	Victoria|Saanich|Residence in suburban community	48.51	-123.43
GMVVB553-16	BIOUG27710-C06	BOLD:ACR4350	MG154804	Animalia;Arthropoda;Insecta;Diptera;Sciaridae;Bradysia	Bradysia placida	2014-05-21/28	Victoria|Saanich|Residence in suburban community	48.51	-123.43
GMVVB554-16	BIOUG27710-C07	BOLD:AAU6592	MG172288	Animalia;Arthropoda;Insecta;Diptera;Ceratopogonidae;Dasyheleinae;Dasyhelea	Dasyhelea arenivaga	2014-05-21/28	Victoria|Saanich|Residence in suburban community	48.51	-123.43
GMVVB555-16	BIOUG27710-C08	BOLD:ACI2972	MG157128	Animalia;Arthropoda;Insecta;Diptera;Sciaridae;Corynoptera	Corynoptera	2014-05-21/28	Victoria|Saanich|Residence in suburban community	48.51	-123.43
GMVVB556-16	BIOUG27710-C09	BOLD:ACB9102	MG153847	Animalia;Arthropoda;Insecta;Diptera;Sciaridae	Sciaridae	2014-05-21/28	Victoria|Saanich|Residence in suburban community	48.51	-123.43
GMVVB557-16	BIOUG27710-C10	BOLD:ACI2972	MG158731	Animalia;Arthropoda;Insecta;Diptera;Sciaridae;Corynoptera	Corynoptera	2014-05-21/28	Victoria|Saanich|Residence in suburban community	48.51	-123.43
GMVVB558-16	BIOUG27710-C11	BOLD:ACA4847	MG174001	Animalia;Arthropoda;Insecta;Diptera;Chironomidae;Chironominae;Tanytarsus	Tanytarsus	2014-05-21/28	Victoria|Saanich|Residence in suburban community	48.51	-123.43
GMVVB559-16	BIOUG27710-C12	BOLD:ACW4915	MG317512	Animalia;Arthropoda;Arachnida;Trombidiformes;Limnesiidae;Limnesiinae;Limnesia	Limnesia	2014-05-21/28	Victoria|Saanich|Residence in suburban community	48.51	-123.43
GMVVB560-16	BIOUG27710-D01	BOLD:ACW4915	MG315741	Animalia;Arthropoda;Arachnida;Trombidiformes;Limnesiidae;Limnesiinae;Limnesia	Limnesia	2014-05-21/28	Victoria|Saanich|Residence in suburban community	48.51	-123.43
GMVVB561-16	BIOUG27710-D02	BOLD:ABW5642	MG320673	Animalia;Arthropoda;Arachnida;Trombidiformes;Anystidae	Anystidae	2014-05-21/28	Victoria|Saanich|Residence in suburban community	48.51	-123.43
GMVVB563-16	BIOUG27710-D04	BOLD:ACD9444	MG039872	Animalia;Arthropoda;Collembola;Entomobryomorpha;Entomobryidae;Entomobryinae;Entomobrya	Entomobrya intermedia	2014-05-21/28	Victoria|Saanich|Residence in suburban community	48.51	-123.43
GSAC001-07	07PROBE 00631	BOLD:AAC6207	MG381774	Animalia;Arthropoda;Insecta;Odonata;Corduliidae;Corduliinae;Somatochlora	Somatochlora	7/15/2007	Churchill|26 km SE Churchill, Twin Lakes burn site	58.61	-93.81
GSAC002-07	07PROBE 00632	BOLD:AAA6530	KR141098	Animalia;Arthropoda;Insecta;Odonata;Aeshnidae;Aeshninae;Aeshna	Aeshna nr. juncea	7/15/2007	Churchill|26 km SE Churchill, Twin Lakes burn site	58.61	-93.81
GSAC004-07	07PROBE 00677	BOLD:AAC2349	KR142041	Animalia;Arthropoda;Insecta;Odonata;Libellulidae;Leucorrhininae;Leucorrhinia	Leucorrhinia	7/15/2007	Churchill|26 km SE Churchill, Twin Lakes burn site	58.61	-93.81
GSAC005-07	07PROBE 00676	BOLD:AAA6531	KR145205	Animalia;Arthropoda;Insecta;Odonata;Aeshnidae;Aeshninae;Aeshna	Aeshna septentrionalis	7/15/2007	Churchill|26 km SE Churchill, Twin Lakes burn site	58.61	-93.81
GSAC006-07	07PROBE 00678	BOLD:AAC6206	KR142719	Animalia;Arthropoda;Insecta;Odonata;Corduliidae;Corduliinae;Somatochlora	Somatochlora	7/15/2007	Churchill|26 km SE Churchill, Twin Lakes	58.62	-93.78
GSAC007-07	07PROBE 00679	BOLD:AAA6531	KR148100	Animalia;Arthropoda;Insecta;Odonata;Aeshnidae;Aeshninae;Aeshna	Aeshna septentrionalis	7/15/2007	Churchill|26 km SE Churchill, Twin Lakes	58.62	-93.78
GSAC008-07	07PROBE 00680	BOLD:AAA6531	KR147994	Animalia;Arthropoda;Insecta;Odonata;Aeshnidae;Aeshninae;Aeshna	Aeshna septentrionalis	7/15/2007	Churchill|26 km SE Churchill, Twin Lakes	58.62	-93.78
GSAC009-07	07PROBE 00681	BOLD:AAA6531	KR147563	Animalia;Arthropoda;Insecta;Odonata;Aeshnidae;Aeshninae;Aeshna	Aeshna septentrionalis	7/15/2007	Churchill|26 km SE Churchill, Twin Lakes	58.62	-93.78
GSAC010-07	07PROBE 00682	BOLD:AAA6531	KR148345	Animalia;Arthropoda;Insecta;Odonata;Aeshnidae;Aeshninae;Aeshna	Aeshna septentrionalis	7/15/2007	Churchill|26 km SE Churchill, Twin Lakes	58.62	-93.78
GSAC011-07	07PROBE 00683	BOLD:AAA6531	KR146310	Animalia;Arthropoda;Insecta;Odonata;Aeshnidae;Aeshninae;Aeshna	Aeshna septentrionalis	7/15/2007	Churchill|26 km SE Churchill, Twin Lakes	58.62	-93.78
GSAC012-07	07PROBE 00684	BOLD:AAF3905	KR140488	Animalia;Arthropoda;Insecta;Odonata;Coenagrionidae;Coenagrioninae;Coenagrion	Coenagrion resolutum	7/15/2007	Churchill|26 km SE Churchill, Twin Lakes	58.62	-93.78
GSAC014-07	07PROBE 00687	BOLD:AAG1549	MG423527	Animalia;Mollusca;Gastropoda;Hygrophila;Lymnaeidae;Stagnicola	Stagnicola elodes	7/17/2007	Churchill|26 km SE Churchill, Twin Lakes fen|Fen	58.63	-93.78
GSAC015-07	07PROBE 00688	BOLD:AAG1549	MG422392	Animalia;Mollusca;Gastropoda;Hygrophila;Lymnaeidae;Stagnicola	Stagnicola elodes	7/17/2007	Churchill|26 km SE Churchill, Twin Lakes fen|Fen	58.63	-93.78
GSAC016-07	07PROBE 00689	BOLD:AAG1549	MG421189	Animalia;Mollusca;Gastropoda;Hygrophila;Lymnaeidae;Stagnicola	Stagnicola elodes	7/17/2007	Churchill|26 km SE Churchill, Twin Lakes fen|Fen	58.63	-93.78
GSAC017-07	07PROBE 00690	BOLD:AAG1549	MG422736	Animalia;Mollusca;Gastropoda;Hygrophila;Lymnaeidae;Stagnicola	Stagnicola elodes	7/17/2007	Churchill|26 km SE Churchill, Twin Lakes fen|Fen	58.63	-93.78
GSAC018-07	07PROBE 00691	BOLD:AAG1549	MG422142	Animalia;Mollusca;Gastropoda;Hygrophila;Lymnaeidae;Stagnicola	Stagnicola elodes	7/17/2007	Churchill|26 km SE Churchill, Twin Lakes fen|Fen	58.63	-93.78
GSAC019-07	07PROBE 00692	BOLD:AAG1549	MG422763	Animalia;Mollusca;Gastropoda;Hygrophila;Lymnaeidae;Stagnicola	Stagnicola elodes	7/17/2007	Churchill|26 km SE Churchill, Twin Lakes fen|Fen	58.63	-93.78
GSAC020-07	07PROBE 00693	BOLD:ACE9699	MG421920	Animalia;Mollusca;Gastropoda;Hygrophila;Lymnaeidae;Stagnicola	Stagnicola elodes	7/17/2007	Churchill|26 km SE Churchill, Twin Lakes fen|Fen	58.63	-93.78
GSAC021-07	07PROBE 00694	BOLD:AAG1549	MG422607	Animalia;Mollusca;Gastropoda;Hygrophila;Lymnaeidae;Stagnicola	Stagnicola elodes	7/17/2007	Churchill|26 km SE Churchill, Twin Lakes fen|Fen	58.63	-93.78
GSAC022-07	07PROBE 00695	BOLD:AAG1549	MG421705	Animalia;Mollusca;Gastropoda;Hygrophila;Lymnaeidae;Stagnicola	Stagnicola elodes	7/17/2007	Churchill|26 km SE Churchill, Twin Lakes fen|Fen	58.63	-93.78
GSAC023-07	07PROBE 00696	BOLD:AAG1549	MG422073	Animalia;Mollusca;Gastropoda;Hygrophila;Lymnaeidae;Stagnicola	Stagnicola elodes	7/17/2007	Churchill|26 km SE Churchill, Twin Lakes fen|Fen	58.63	-93.78
GSAC024-07	07PROBE 00697	BOLD:AAG1549	MG423179	Animalia;Mollusca;Gastropoda;Hygrophila;Lymnaeidae;Stagnicola	Stagnicola elodes	7/17/2007	Churchill|26 km SE Churchill, Twin Lakes fen|Fen	58.63	-93.78
GSAC025-07	07PROBE 00698	BOLD:AAG1549	MG421093	Animalia;Mollusca;Gastropoda;Hygrophila;Lymnaeidae;Stagnicola	Stagnicola elodes	7/17/2007	Churchill|26 km SE Churchill, Twin Lakes fen|Fen	58.63	-93.78
GSAC026-07	07PROBE 00699	BOLD:AAG1549	MG421041	Animalia;Mollusca;Gastropoda;Hygrophila;Lymnaeidae;Stagnicola	Stagnicola elodes	7/17/2007	Churchill|26 km SE Churchill, Twin Lakes fen|Fen	58.63	-93.78
GSAC027-07	07PROBE 00700	BOLD:AAG1549	MG423491	Animalia;Mollusca;Gastropoda;Hygrophila;Lymnaeidae;Stagnicola	Stagnicola elodes	7/17/2007	Churchill|26 km SE Churchill, Twin Lakes fen|Fen	58.63	-93.78
GSAC028-07	07PROBE 00701	BOLD:AAG1549	MG421290	Animalia;Mollusca;Gastropoda;Hygrophila;Lymnaeidae;Stagnicola	Stagnicola elodes	7/17/2007	Churchill|26 km SE Churchill, Twin Lakes fen|Fen	58.63	-93.78
GSAC029-07	07PROBE 00702	BOLD:AAG1549	MG422296	Animalia;Mollusca;Gastropoda;Hygrophila;Lymnaeidae;Stagnicola	Stagnicola elodes	7/17/2007	Churchill|26 km SE Churchill, Twin Lakes fen|Fen	58.63	-93.78
GSAC030-07	07PROBE 00703	BOLD:AAG1549	MG421144	Animalia;Mollusca;Gastropoda;Hygrophila;Lymnaeidae;Stagnicola	Stagnicola elodes	7/17/2007	Churchill|26 km SE Churchill, Twin Lakes fen|Fen	58.63	-93.78
GSAC031-07	07PROBE 00704	BOLD:AAD4570	MG422266	Animalia;Mollusca;Gastropoda;Hygrophila;Lymnaeidae;Lymnaea	Lymnaea stagnalis	7/17/2007	Churchill|16 km SW Churchill, Churchill River Pump House|Pumphouse	58.62	-94.22
GSAC033-07	07PROBE 00706	BOLD:AAD4570	MG421439	Animalia;Mollusca;Gastropoda;Hygrophila;Lymnaeidae;Lymnaea	Lymnaea stagnalis	7/17/2007	Churchill|12 km S Churchill, Goose Creek Marina	58.66	-94.16
GSAC035-07	07PROBE 00708	BOLD:AAG1549	MG423315	Animalia;Mollusca;Gastropoda;Hygrophila;Lymnaeidae;Stagnicola	Stagnicola elodes	7/16/2007	Churchill|2 km NW Churchill, Cape Merry	58.78	-94.2
GSAC036-07	07PROBE 00709	BOLD:AAG1549	MG422550	Animalia;Mollusca;Gastropoda;Hygrophila;Lymnaeidae;Stagnicola	Stagnicola elodes	7/16/2007	Churchill|2 km NW Churchill, Cape Merry	58.78	-94.2
GSAC037-07	07PROBE 00710	BOLD:AAG1549	MG422963	Animalia;Mollusca;Gastropoda;Hygrophila;Lymnaeidae;Stagnicola	Stagnicola elodes	7/16/2007	Churchill|2 km NW Churchill, Cape Merry	58.78	-94.2
GSAC038-07	07PROBE 00711	BOLD:AAG1549	MG422698	Animalia;Mollusca;Gastropoda;Hygrophila;Lymnaeidae;Stagnicola	Stagnicola elodes	7/16/2007	Churchill|2 km NW Churchill, Cape Merry	58.78	-94.2
GSAC039-07	07PROBE 00712	BOLD:AAG1549	MG422013	Animalia;Mollusca;Gastropoda;Hygrophila;Lymnaeidae;Stagnicola	Stagnicola elodes	7/16/2007	Churchill|2 km NW Churchill, Cape Merry	58.78	-94.2
GSAC040-07	07PROBE 00713	BOLD:AAG1549	MG422934	Animalia;Mollusca;Gastropoda;Hygrophila;Lymnaeidae;Stagnicola	Stagnicola elodes	7/16/2007	Churchill|2 km NW Churchill, Cape Merry	58.78	-94.2
GSAC041-07	07PROBE 00714	BOLD:AAG1549	MG422124	Animalia;Mollusca;Gastropoda;Hygrophila;Lymnaeidae;Stagnicola	Stagnicola elodes	7/18/2007	Churchill|16 km E Churchill, tundra ponds|Tundra ponds	58.75	-93.91
GSAC042-07	07PROBE 00715	BOLD:AAG1549	MG422302	Animalia;Mollusca;Gastropoda;Hygrophila;Lymnaeidae;Stagnicola	Stagnicola elodes	7/18/2007	Churchill|16 km E Churchill, tundra ponds|Tundra ponds	58.75	-93.91
GSAC044-07	07PROBE 00717	BOLD:AAA6530	KR142375	Animalia;Arthropoda;Insecta;Odonata;Aeshnidae;Aeshninae;Aeshna	Aeshna juncea	7/15/2007	Churchill|26 km SE Churchill, Twin Lakes	58.62	-93.78
GSAC047-07	07PROBE 00720	BOLD:AAG1549	MG422240	Animalia;Mollusca;Gastropoda;Hygrophila;Lymnaeidae;Stagnicola	Stagnicola elodes	7/18/2007	Churchill|16 km E Churchill, tundra ponds|Tundra ponds	58.75	-93.91
GSAC048-07	07PROBE 00634	BOLD:AAG1549	MG422853	Animalia;Mollusca;Gastropoda;Hygrophila;Lymnaeidae;Stagnicola	Stagnicola elodes	7/18/2007	Churchill|16 km E Churchill, tundra ponds|Tundra ponds	58.75	-93.91
GSAC049-07	07PROBE 00635	BOLD:AAG1549	MG421810	Animalia;Mollusca;Gastropoda;Hygrophila;Lymnaeidae;Stagnicola	Stagnicola elodes	7/18/2007	Churchill|16 km E Churchill, tundra ponds|Tundra ponds	58.75	-93.91
GSAC050-07	07PROBE 00636	BOLD:AAG1549	MG421889	Animalia;Mollusca;Gastropoda;Hygrophila;Lymnaeidae;Stagnicola	Stagnicola elodes	7/18/2007	Churchill|16 km E Churchill, tundra ponds|Tundra ponds	58.75	-93.91
GSAC051-07	07PROBE 00637	BOLD:AAG1549	MG422117	Animalia;Mollusca;Gastropoda;Hygrophila;Lymnaeidae;Stagnicola	Stagnicola elodes	7/18/2007	Churchill|16 km E Churchill, tundra ponds|Tundra ponds	58.75	-93.91
GSAC052-07	07PROBE 00638	BOLD:AAG1549	MG422270	Animalia;Mollusca;Gastropoda;Hygrophila;Lymnaeidae;Stagnicola	Stagnicola elodes	7/18/2007	Churchill|16 km E Churchill, tundra ponds|Tundra ponds	58.75	-93.91
GSAC053-07	07PROBE 00639	BOLD:AAG1549	MG423549	Animalia;Mollusca;Gastropoda;Hygrophila;Lymnaeidae;Stagnicola	Stagnicola elodes	7/18/2007	Churchill|16 km E Churchill, tundra ponds|Tundra ponds	58.75	-93.91
GSAC054-07	07PROBE 00640	BOLD:AAG1549	MG421175	Animalia;Mollusca;Gastropoda;Hygrophila;Lymnaeidae;Stagnicola	Stagnicola elodes	7/18/2007	Churchill|16 km E Churchill, tundra ponds|Tundra ponds	58.75	-93.91
GSAC055-07	07PROBE 00641	BOLD:AAG1549	MG423395	Animalia;Mollusca;Gastropoda;Hygrophila;Lymnaeidae;Stagnicola	Stagnicola elodes	7/18/2007	Churchill|16 km E Churchill, tundra ponds|Tundra ponds	58.75	-93.91
GSAC059-07	07PROBE 00646	BOLD:AAG1549	MG423345	Animalia;Mollusca;Gastropoda;Hygrophila;Lymnaeidae;Stagnicola	Stagnicola elodes	7/19/2007	Churchill|10 km SE Churchill, Farnworth Lake|Landing Lake	58.71	-94.05
GSAC064-07	07PROBE 00731	BOLD:AAD4570	MG422737	Animalia;Mollusca;Gastropoda;Hygrophila;Lymnaeidae;Lymnaea	Lymnaea stagnalis	7/21/2007	Churchill|11 km S Churchill, Goose Creek	58.66	-94.16
GSAC065-07	07PROBE 00732	BOLD:AAD4570	MG422113	Animalia;Mollusca;Gastropoda;Hygrophila;Lymnaeidae;Lymnaea	Lymnaea stagnalis	7/21/2007	Churchill|11 km S Churchill, Goose Creek	58.66	-94.16
GSAC066-07	07PROBE 00733	BOLD:AAG1549	MG421117	Animalia;Mollusca;Gastropoda;Hygrophila;Lymnaeidae;Stagnicola	Stagnicola elodes	7/21/2007	Churchill|23 km E Churchill, Ramsay Creek	58.73	-93.78
GSAC068-07	07PROBE 00739	BOLD:AAG0341	MG421346	Animalia;Mollusca;Bivalvia;Sphaeriidae;Pisidium	Pisidium rotundatum	7/22/2007	Churchill|13 km E Churchill, Eastern Creek	58.76	-93.95
GSAC072-07	07PROBE 00743	BOLD:AAG1549	MG422855	Animalia;Mollusca;Gastropoda;Hygrophila;Lymnaeidae;Stagnicola	Stagnicola elodes	7/21/2007	Churchill|23 km E Churchill, Ramsay Creek	58.73	-93.78
GSAC073-07	07PROBE 00744	BOLD:AAD4570	MG421906	Animalia;Mollusca;Gastropoda;Hygrophila;Lymnaeidae;Lymnaea	Lymnaea stagnalis	7/19/2007	Churchill|10 km SE Churchill, Farnworth Lake|Landing Lake	58.71	-94.05
GSAC074-07	07PROBE 00745	BOLD:ACE9699	MG423408	Animalia;Mollusca;Gastropoda;Hygrophila;Lymnaeidae;Stagnicola	Stagnicola elodes	7/21/2007	Churchill|11 km S Churchill, Goose Creek	58.66	-94.16
GSAC075-07	07PROBE 00746	BOLD:AAD4570	MG422559	Animalia;Mollusca;Gastropoda;Hygrophila;Lymnaeidae;Lymnaea	Lymnaea stagnalis	7/23/2007	Churchill|24 km E Churchill, Gordon Point	58.77	-93.73
GSAC077-07	07PROBE 00748	BOLD:AAD4570	MG422214	Animalia;Mollusca;Gastropoda;Hygrophila;Lymnaeidae;Lymnaea	Lymnaea stagnalis	7/24/2007	Churchill|10 km SE Churchill, Farnworth Lake|Landing Lake	58.71	-94.05
GSAC084-07	07PROBE 00761	BOLD:AAB0086	MG423164	Animalia;Mollusca;Gastropoda;Hygrophila;Physidae;Physa	Physa jennessi	7/24/2007	Churchill|16 km E Churchill, tundra ponds|Tundra Pond 1	58.75	-93.91
GSAC085-07	07PROBE 00762	BOLD:AAB0086	MG421678	Animalia;Mollusca;Gastropoda;Hygrophila;Physidae;Physa	Physa jennessi	7/24/2007	Churchill|16 km E Churchill, tundra ponds|Tundra Pond 1	58.75	-93.91
GSAC086-07	07PROBE 00675	BOLD:AAB0086	MG422196	Animalia;Mollusca;Gastropoda;Hygrophila;Physidae;Physa	Physa jennessi	7/24/2007	Churchill|16 km E Churchill, tundra ponds|Tundra Pond 1	58.75	-93.91
GSAC087-07	07PROBE 00763	BOLD:AAG1549	MG422547	Animalia;Mollusca;Gastropoda;Hygrophila;Lymnaeidae;Stagnicola	Stagnicola elodes	7/24/2007	Churchill|16 km E Churchill, tundra ponds|Tundra Pond 1	58.75	-93.91
GSAC088-07	07PROBE 00764	BOLD:AAG1549	MG421312	Animalia;Mollusca;Gastropoda;Hygrophila;Lymnaeidae;Stagnicola	Stagnicola elodes	7/24/2007	Churchill|16 km E Churchill, tundra ponds|Tundra Pond 1	58.75	-93.91
GSEPT001-09	gsept0A2	BOLD:AAA8013	KR143516	Animalia;Arthropoda;Insecta;Trichoptera;Limnephilidae;Limnephilinae;Limnephilus	Limnephilus indivisus	5/4/2009	Guelph|Speed river rapids in Kortright Waterfowl park	43.5	-80.25
GSEPT002-09	gsept0A4	BOLD:AAA8013	KR141820	Animalia;Arthropoda;Insecta;Trichoptera;Limnephilidae;Limnephilinae;Limnephilus	Limnephilus indivisus	5/4/2009	Guelph|Speed river rapids in Kortright Waterfowl park	43.5	-80.25
GSEPT003-09	gseptB4	BOLD:AAA8013	GU713286	Animalia;Arthropoda;Insecta;Trichoptera;Limnephilidae;Limnephilinae;Limnephilus	Limnephilus indivisus	5/4/2009	Guelph|Speed river rapids in Kortright Waterfowl park	43.5	-80.25
GSEPT004-09	gseptB5	BOLD:AAA8013	GU713284	Animalia;Arthropoda;Insecta;Trichoptera;Limnephilidae;Limnephilinae;Limnephilus	Limnephilus indivisus	5/4/2009	Guelph|Speed river rapids in Kortright Waterfowl park	43.5	-80.25
GSEPT005-09	gseptB6		MG374828	Animalia;Arthropoda;Insecta;Trichoptera;Limnephilidae;Limnephilinae;Limnephilus	Limnephilus nr. marmoratus	5/4/2009	Guelph|Speed river rapids in Kortright Waterfowl park	43.5	-80.25
GSEPT006-09	gseptB7	BOLD:AAA8013	GU713223	Animalia;Arthropoda;Insecta;Trichoptera;Limnephilidae;Limnephilinae;Limnephilus	Limnephilus indivisus	5/4/2009	Guelph|Speed river rapids in Kortright Waterfowl park	43.5	-80.25
GSEPT007-09	gseptC2	BOLD:AAA8013	GU713285	Animalia;Arthropoda;Insecta;Trichoptera;Limnephilidae;Limnephilinae;Limnephilus	Limnephilus indivisus	5/4/2009	Guelph|Speed river rapids in Kortright Waterfowl park	43.5	-80.25
GSEPT008-09	gseptC3	BOLD:AAA8013	GU713282	Animalia;Arthropoda;Insecta;Trichoptera;Limnephilidae;Limnephilinae;Limnephilus	Limnephilus indivisus	5/4/2009	Guelph|Speed river rapids in Kortright Waterfowl park	43.5	-80.25
GSEPT010-09	gseptC5	BOLD:AAA8013	KR145603	Animalia;Arthropoda;Insecta;Trichoptera;Limnephilidae;Limnephilinae;Limnephilus	Limnephilus indivisus	5/4/2009	Guelph|Speed river rapids in Kortright Waterfowl park	43.5	-80.25
GSEPT011-09	gseptC6	BOLD:AAA8013	GU713283	Animalia;Arthropoda;Insecta;Trichoptera;Limnephilidae;Limnephilinae;Limnephilus	Limnephilus indivisus	5/4/2009	Guelph|Speed river rapids in Kortright Waterfowl park	43.5	-80.25
GSEPT013-09	gseptD3	BOLD:AAE6317	GU713280	Animalia;Arthropoda;Insecta;Trichoptera;Limnephilidae;Limnephilinae;Limnephilus	Limnephilus nr. marmoratus	5/4/2009	Guelph|Speed river rapids in Kortright Waterfowl park	43.5	-80.25
GSEPT014-09	gseptD5	BOLD:AAE6317	GU713222	Animalia;Arthropoda;Insecta;Trichoptera;Limnephilidae;Limnephilinae;Limnephilus	Limnephilus nr. marmoratus	5/4/2009	Guelph|Speed river rapids in Kortright Waterfowl park	43.5	-80.25
GSEPT015-09	gseptD6	BOLD:AAA8013	GU713281	Animalia;Arthropoda;Insecta;Trichoptera;Limnephilidae;Limnephilinae;Limnephilus	Limnephilus indivisus	5/4/2009	Guelph|Speed river rapids in Kortright Waterfowl park	43.5	-80.25
GSEPT016-09	gsept0E2	BOLD:AAA7920	GU713278	Animalia;Arthropoda;Insecta;Ephemeroptera;Heptageniidae;Heptageniinae;Stenonema	Stenonema femoratum	5/5/2009	Guelph|Speed river rapids in Kortright Waterfowl park	43.5	-80.25
GSEPT017-09	gseptE5	BOLD:AAA7920	GU713279	Animalia;Arthropoda;Insecta;Ephemeroptera;Heptageniidae;Heptageniinae;Stenonema	Stenonema femoratum	5/5/2009	Guelph|Speed river rapids in Kortright Waterfowl park	43.5	-80.25
GSEPT018-09	gseptE6	BOLD:AAA7920	GU713276	Animalia;Arthropoda;Insecta;Ephemeroptera;Heptageniidae;Heptageniinae;Stenonema	Stenonema femoratum	5/5/2009	Guelph|Speed river rapids in Kortright Waterfowl park	43.5	-80.25
GSEPT019-09	gseptF1	BOLD:AAA9856	GU713277	Animalia;Arthropoda;Insecta;Ephemeroptera;Ephemerellidae;Ephemerellinae;Ephemerella	Ephemerella subvaria	5/6/2009	Guelph|Speed river rapids in Kortright Waterfowl park	43.5	-80.25
GSEPT020-09	gseptF2	BOLD:AAA9856	GU713274	Animalia;Arthropoda;Insecta;Ephemeroptera;Ephemerellidae;Ephemerellinae;Ephemerella	Ephemerella subvaria	5/6/2009	Guelph|Speed river rapids in Kortright Waterfowl park	43.5	-80.25
GSEPT021-09	gseptG1	BOLD:AAA3450	GU713275	Animalia;Arthropoda;Insecta;Trichoptera;Hydropsychidae;Hydropsychinae;Hydropsyche	Hydropsyche bronta	5/6/2009	Guelph|Speed river rapids in Kortright Waterfowl park	43.5	-80.25
GSEPT022-09	gseptG2	BOLD:AAA3450	GU713272	Animalia;Arthropoda;Insecta;Trichoptera;Hydropsychidae;Hydropsychinae;Hydropsyche	Hydropsyche bronta	5/6/2009	Guelph|Speed river rapids in Kortright Waterfowl park	43.5	-80.25
GSEPT024-09	gseptG4	BOLD:AAA5695	GU713273	Animalia;Arthropoda;Insecta;Trichoptera;Hydropsychidae;Hydropsychinae;Cheumatopsyche	Cheumatopsyche analis	5/6/2009	Guelph|Speed river rapids in Kortright Waterfowl park	43.5	-80.25
GSEPT025-09	gseptG5	BOLD:ACZ3933	GU713270	Animalia;Arthropoda;Insecta;Trichoptera;Thremmatidae;Thremmatinae;Neophylax	Neophylax fuscus	5/6/2009	Guelph|Speed river rapids in Kortright Waterfowl park	43.5	-80.25
GSEPT026-09	gseptG6	BOLD:AAA2528	GU713271	Animalia;Arthropoda;Insecta;Trichoptera;Hydropsychidae;Hydropsychinae;Hydropsyche	Hydropsyche sparna	5/6/2009	Guelph|Speed river rapids in Kortright Waterfowl park	43.5	-80.25
GSEPT027-09	gseptI34	BOLD:AAA7920	GU713268	Animalia;Arthropoda;Insecta;Ephemeroptera;Heptageniidae;Heptageniinae;Stenonema	Stenonema femoratum	5/8/2009	Guelph|Speed river rapids in Kortright Waterfowl park	43.5	-80.25
GSEPT028-09	gseptJ1	BOLD:AAE6317	GU713269	Animalia;Arthropoda;Insecta;Trichoptera;Limnephilidae;Limnephilinae;Limnephilus	Limnephilus nr. marmoratus	5/8/2009	Guelph|Speed river rapids in Kortright Waterfowl park	43.5	-80.25
GSEPT029-09	gseptJ2	BOLD:AAA8013	GU713266	Animalia;Arthropoda;Insecta;Trichoptera;Limnephilidae;Limnephilinae;Limnephilus	Limnephilus indivisus	5/8/2009	Guelph|Speed river rapids in Kortright Waterfowl park	43.5	-80.25
GSEPT030-09	gseptJ3	BOLD:AAA8013	GU713267	Animalia;Arthropoda;Insecta;Trichoptera;Limnephilidae;Limnephilinae;Limnephilus	Limnephilus indivisus	5/8/2009	Guelph|Speed river rapids in Kortright Waterfowl park	43.5	-80.25
GSEPT031-09	gseptJ4	BOLD:AAA8013	GU713265	Animalia;Arthropoda;Insecta;Trichoptera;Limnephilidae;Limnephilinae;Limnephilus	Limnephilus indivisus	5/8/2009	Guelph|Speed river rapids in Kortright Waterfowl park	43.5	-80.25
GSEPT032-09	gseptJ5		MG374574	Animalia;Arthropoda;Insecta;Trichoptera;Limnephilidae;Limnephilinae;Limnephilus	Limnephilus nr. marmoratus	5/8/2009	Guelph|Speed river rapids in Kortright Waterfowl park	43.5	-80.25
GSEPT033-09	gseptJ6	BOLD:AAA8013	KR142485	Animalia;Arthropoda;Insecta;Trichoptera;Limnephilidae;Limnephilinae;Limnephilus	Limnephilus indivisus	5/8/2009	Guelph|Speed river rapids in Kortright Waterfowl park	43.5	-80.25
GSEPT034-09	gseptK1	BOLD:AAA8013	KR919129	Animalia;Arthropoda;Insecta;Trichoptera;Limnephilidae;Limnephilinae;Limnephilus	Limnephilus indivisus	5/8/2009	Guelph|Speed river rapids in Kortright Waterfowl park	43.5	-80.25
GSEPT035-09	gseptK2	BOLD:AAA8013	KR919363	Animalia;Arthropoda;Insecta;Trichoptera;Limnephilidae;Limnephilinae;Limnephilus	Limnephilus indivisus	5/8/2009	Guelph|Speed river rapids in Kortright Waterfowl park	43.5	-80.25
GSEPT036-09	gseptK3	BOLD:AAA8013	KR145126	Animalia;Arthropoda;Insecta;Trichoptera;Limnephilidae;Limnephilinae;Limnephilus	Limnephilus indivisus	5/8/2009	Guelph|Speed river rapids in Kortright Waterfowl park	43.5	-80.25
GSEPT037-09	gseptL1	BOLD:AAB4511	GU713263	Animalia;Arthropoda;Insecta;Plecoptera;Perlidae;Perlinae;Paragnetina	Paragnetina media	5/11/2009	Guelph|Speed river rapids in Kortright Waterfowl park	43.5	-80.25
GSEPT038-09	gseptL2	BOLD:AAB4511	GU713264	Animalia;Arthropoda;Insecta;Plecoptera;Perlidae;Perlinae;Paragnetina	Paragnetina media	5/11/2009	Guelph|Speed river rapids in Kortright Waterfowl park	43.5	-80.25
GSEPT039-09	gseptM1	BOLD:ADF6563	GU713261	Animalia;Arthropoda;Insecta;Ephemeroptera;Heptageniidae;Heptageniinae;Maccaffertium	Maccaffertium vicarium	5/11/2009	Guelph|Speed river rapids in Kortright Waterfowl park	43.5	-80.25
GSEPT040-09	gseptM2	BOLD:AAA9856	GU713262	Animalia;Arthropoda;Insecta;Ephemeroptera;Ephemerellidae;Ephemerellinae;Ephemerella	Ephemerella subvaria	5/11/2009	Guelph|Speed river rapids in Kortright Waterfowl park	43.5	-80.25
GSEPT041-09	gseptM4	BOLD:AAA9856	GU713259	Animalia;Arthropoda;Insecta;Ephemeroptera;Ephemerellidae;Ephemerellinae;Ephemerella	Ephemerella subvaria	5/11/2009	Guelph|Speed river rapids in Kortright Waterfowl park	43.5	-80.25
GSEPT043-09	gseptM6	BOLD:AAA9856	GU713260	Animalia;Arthropoda;Insecta;Ephemeroptera;Ephemerellidae;Ephemerellinae;Ephemerella	Ephemerella subvaria	5/11/2009	Guelph|Speed river rapids in Kortright Waterfowl park	43.5	-80.25
GSEPT044-09	gseptM7	BOLD:AAA9856	GU713257	Animalia;Arthropoda;Insecta;Ephemeroptera;Ephemerellidae;Ephemerellinae;Ephemerella	Ephemerella subvaria	5/11/2009	Guelph|Speed river rapids in Kortright Waterfowl park	43.5	-80.25
GSEPT045-09	gseptM8	BOLD:AAA3407	GU713258	Animalia;Arthropoda;Insecta;Ephemeroptera;Heptageniidae;Heptageniinae;Maccaffertium	Maccaffertium pulchellum	5/11/2009	Guelph|Speed river rapids in Kortright Waterfowl park	43.5	-80.25
GSEPT046-09	gseptM9	BOLD:AAA9856	GU713255	Animalia;Arthropoda;Insecta;Ephemeroptera;Ephemerellidae;Ephemerellinae;Ephemerella	Ephemerella subvaria	5/11/2009	Guelph|Speed river rapids in Kortright Waterfowl park	43.5	-80.25
GSEPT047-09	gseptM10	BOLD:AAA9856	GU713256	Animalia;Arthropoda;Insecta;Ephemeroptera;Ephemerellidae;Ephemerellinae;Ephemerella	Ephemerella subvaria	5/11/2009	Guelph|Speed river rapids in Kortright Waterfowl park	43.5	-80.25
GSEPT048-09	gseptN1	BOLD:ACZ3933	GU713253	Animalia;Arthropoda;Insecta;Trichoptera;Thremmatidae;Thremmatinae;Neophylax	Neophylax fuscus	5/11/2009	Guelph|Speed river rapids in Kortright Waterfowl park	43.5	-80.25
GSEPT049-09	gseptN2	BOLD:ACZ3933	GU713254	Animalia;Arthropoda;Insecta;Trichoptera;Thremmatidae;Thremmatinae;Neophylax	Neophylax fuscus	5/11/2009	Guelph|Speed river rapids in Kortright Waterfowl park	43.5	-80.25
GSEPT050-09	gseptN3	BOLD:ACZ3933	GU713251	Animalia;Arthropoda;Insecta;Trichoptera;Thremmatidae;Thremmatinae;Neophylax	Neophylax fuscus	5/11/2009	Guelph|Speed river rapids in Kortright Waterfowl park	43.5	-80.25
GSEPT051-09	gseptN4	BOLD:ACZ3933	GU713252	Animalia;Arthropoda;Insecta;Trichoptera;Thremmatidae;Thremmatinae;Neophylax	Neophylax fuscus	5/11/2009	Guelph|Speed river rapids in Kortright Waterfowl park	43.5	-80.25
GSEPT052-09	gseptN5	BOLD:ACZ3933	GU713249	Animalia;Arthropoda;Insecta;Trichoptera;Thremmatidae;Thremmatinae;Neophylax	Neophylax fuscus	5/11/2009	Guelph|Speed river rapids in Kortright Waterfowl park	43.5	-80.25
GSEPT053-09	gseptN6	BOLD:ACZ3933	GU713250	Animalia;Arthropoda;Insecta;Trichoptera;Thremmatidae;Thremmatinae;Neophylax	Neophylax fuscus	5/11/2009	Guelph|Speed river rapids in Kortright Waterfowl park	43.5	-80.25
GSEPT054-09	gseptO1	BOLD:AAA3450	GU713247	Animalia;Arthropoda;Insecta;Trichoptera;Hydropsychidae;Hydropsychinae;Hydropsyche	Hydropsyche bronta	5/12/2009	Guelph|Speed river rapids in Kortright Waterfowl park	43.5	-80.25
GSEPT055-09	gseptO2	BOLD:AAA3450	GU713248	Animalia;Arthropoda;Insecta;Trichoptera;Hydropsychidae;Hydropsychinae;Hydropsyche	Hydropsyche bronta	5/12/2009	Guelph|Speed river rapids in Kortright Waterfowl park	43.5	-80.25
GSEPT056-09	gseptO3	BOLD:AAA3450	GU713245	Animalia;Arthropoda;Insecta;Trichoptera;Hydropsychidae;Hydropsychinae;Hydropsyche	Hydropsyche bronta	5/12/2009	Guelph|Speed river rapids in Kortright Waterfowl park	43.5	-80.25
GSEPT057-09	gseptO4	BOLD:AAA3450	GU713246	Animalia;Arthropoda;Insecta;Trichoptera;Hydropsychidae;Hydropsychinae;Hydropsyche	Hydropsyche bronta	5/12/2009	Guelph|Speed river rapids in Kortright Waterfowl park	43.5	-80.25
GSEPT058-09	gseptO5	BOLD:AAA3450	GU713243	Animalia;Arthropoda;Insecta;Trichoptera;Hydropsychidae;Hydropsychinae;Hydropsyche	Hydropsyche bronta	5/12/2009	Guelph|Speed river rapids in Kortright Waterfowl park	43.5	-80.25
GSEPT059-09	gseptP1A	BOLD:ACZ3933	GU713244	Animalia;Arthropoda;Insecta;Trichoptera;Thremmatidae;Thremmatinae;Neophylax	Neophylax fuscus	5/12/2009	Guelph|Speed river rapids in Kortright Waterfowl park	43.5	-80.25
GSEPT060-09	gseptP1B	BOLD:ACZ3933	GU713241	Animalia;Arthropoda;Insecta;Trichoptera;Thremmatidae;Thremmatinae;Neophylax	Neophylax fuscus	5/13/2009	Guelph|Speed river rapids in Kortright Waterfowl park	43.5	-80.25
GSEPT061-09	gseptP2	BOLD:ACZ3933	GU713242	Animalia;Arthropoda;Insecta;Trichoptera;Thremmatidae;Thremmatinae;Neophylax	Neophylax fuscus	5/12/2009	Guelph|Speed river rapids in Kortright Waterfowl park	43.5	-80.25
GSEPT062-09	gseptQ2	BOLD:AAA3915	GU713239	Animalia;Arthropoda;Insecta;Trichoptera;Brachycentridae;Micrasema	Micrasema rusticum	5/13/2009	Guelph|Speed river rapids in Kortright Waterfowl park	43.5	-80.25
GSEPT063-09	gseptR1	BOLD:AAA3407	GU713240	Animalia;Arthropoda;Insecta;Ephemeroptera;Heptageniidae;Heptageniinae;Maccaffertium	Maccaffertium pulchellum	5/12/2009	Guelph|Speed river rapids in Kortright Waterfowl park	43.5	-80.25
GSEPT066-09	gseptS1	BOLD:AAA3450	GU713237	Animalia;Arthropoda;Insecta;Trichoptera;Hydropsychidae;Hydropsychinae;Hydropsyche	Hydropsyche bronta	5/13/2009	Guelph|Speed river rapids in Kortright Waterfowl park	43.5	-80.25
GSEPT067-09	gseptS2	BOLD:AAA2528	GU713238	Animalia;Arthropoda;Insecta;Trichoptera;Hydropsychidae;Hydropsychinae;Hydropsyche	Hydropsyche sparna	5/13/2009	Guelph|Speed river rapids in Kortright Waterfowl park	43.5	-80.25
GSEPT069-09	gseptS5	BOLD:AAA2528	GU713236	Animalia;Arthropoda;Insecta;Trichoptera;Hydropsychidae;Hydropsychinae;Hydropsyche	Hydropsyche sparna	5/13/2009	Guelph|Speed river rapids in Kortright Waterfowl park	43.5	-80.25
GSEPT070-09	gseptT1	BOLD:ADF6563	GU713234	Animalia;Arthropoda;Insecta;Ephemeroptera;Heptageniidae;Heptageniinae;Maccaffertium	Maccaffertium vicarium	5/13/2009	Guelph|Speed river rapids in Kortright Waterfowl park	43.5	-80.25
GSEPT071-09	gseptT2		MG376433	Animalia;Arthropoda;Insecta;Ephemeroptera;Ephemeridae;Ephemerinae;Ephemera	Ephemera simulans	5/13/2009	Guelph|Speed river rapids in Kortright Waterfowl park	43.5	-80.25
GSEPT072-09	gseptT3		KR919335	Animalia;Arthropoda;Insecta;Ephemeroptera;Ephemeridae;Ephemerinae;Ephemera	Ephemera simulans	5/13/2009	Guelph|Speed river rapids in Kortright Waterfowl park	43.5	-80.25
GSEPT073-09	gseptT4		MG374862	Animalia;Arthropoda;Insecta;Ephemeroptera;Ephemeridae;Ephemerinae;Ephemera	Ephemera simulans	5/13/2009	Guelph|Speed river rapids in Kortright Waterfowl park	43.5	-80.25
GSEPT074-09	gseptT5		MG376306	Animalia;Arthropoda;Insecta;Ephemeroptera;Isonychiidae;Isonychiinae;Isonychia	Isonychia bicolor	5/13/2009	Guelph|Speed river rapids in Kortright Waterfowl park	43.5	-80.25
GSEPT079-09	gseptT10	BOLD:AAA9856	GU713235	Animalia;Arthropoda;Insecta;Ephemeroptera;Ephemerellidae;Ephemerellinae;Ephemerella	Ephemerella subvaria	5/13/2009	Guelph|Speed river rapids in Kortright Waterfowl park	43.5	-80.25
GSEPT081-09	gseptU2	BOLD:AAB4511	GU713232	Animalia;Arthropoda;Insecta;Plecoptera;Perlidae;Perlinae;Paragnetina	Paragnetina media	5/15/2009	Guelph|Speed river rapids in Kortright Waterfowl park	43.5	-80.25
GSEPT082-09	gseptU3	BOLD:AAB4511	GU713233	Animalia;Arthropoda;Insecta;Plecoptera;Perlidae;Perlinae;Paragnetina	Paragnetina media	5/15/2009	Guelph|Speed river rapids in Kortright Waterfowl park	43.5	-80.25
GSEPT083-09	gseptU4	BOLD:AAB4511	GU713230	Animalia;Arthropoda;Insecta;Plecoptera;Perlidae;Perlinae;Paragnetina	Paragnetina media	5/15/2009	Guelph|Speed river rapids in Kortright Waterfowl park	43.5	-80.25
GSEPT084-09	gseptU5	BOLD:AAB4511	GU713231	Animalia;Arthropoda;Insecta;Plecoptera;Perlidae;Perlinae;Paragnetina	Paragnetina media	5/15/2009	Guelph|Speed river rapids in Kortright Waterfowl park	43.5	-80.25
GSEPT085-09	gseptU6	BOLD:AAB4511	GU713228	Animalia;Arthropoda;Insecta;Plecoptera;Perlidae;Perlinae;Paragnetina	Paragnetina media	5/15/2009	Guelph|Speed river rapids in Kortright Waterfowl park	43.5	-80.25
GSEPT086-09	gseptV1	BOLD:AAA7231	KR148113	Animalia;Arthropoda;Insecta;Ephemeroptera;Ephemeridae;Ephemerinae;Ephemera	Ephemera simulans	5/15/2009	Guelph|Speed river rapids in Kortright Waterfowl park	43.5	-80.25
GSEPT087-09	gseptV2		KR919273	Animalia;Arthropoda;Insecta;Ephemeroptera;Ephemeridae;Ephemerinae;Ephemera	Ephemera simulans	5/15/2009	Guelph|Speed river rapids in Kortright Waterfowl park	43.5	-80.25
GSEPT088-09	gseptV3	BOLD:AAA7231	GU713229	Animalia;Arthropoda;Insecta;Ephemeroptera;Ephemeridae;Ephemerinae;Ephemera	Ephemera simulans	5/15/2009	Guelph|Speed river rapids in Kortright Waterfowl park	43.5	-80.25
GSEPT089-09	gseptV4	BOLD:AAA7231	GU713226	Animalia;Arthropoda;Insecta;Ephemeroptera;Ephemeridae;Ephemerinae;Ephemera	Ephemera simulans	5/15/2009	Guelph|Speed river rapids in Kortright Waterfowl park	43.5	-80.25
GSEPT090-09	gseptV5	BOLD:AAA3407	HQ957093	Animalia;Arthropoda;Insecta;Ephemeroptera;Heptageniidae;Heptageniinae;Maccaffertium	Maccaffertium pulchellum	5/15/2009	Guelph|Speed river rapids in Kortright Waterfowl park	43.5	-80.25
GSEPT091-09	gseptV6	BOLD:AAA9856	GU713221	Animalia;Arthropoda;Insecta;Ephemeroptera;Ephemerellidae;Ephemerellinae;Ephemerella	Ephemerella subvaria	5/15/2009	Guelph|Speed river rapids in Kortright Waterfowl park	43.5	-80.25
GSEPT093-09	gseptW2	BOLD:ADK2413	GU713227	Animalia;Arthropoda;Insecta;Trichoptera;Philopotamidae;Chimarrinae;Chimarra	Chimarra obscura	5/15/2009	Guelph|Speed river rapids in Kortright Waterfowl park	43.5	-80.25
GSEPT094-09	gseptW3	BOLD:AAA3450	GU713224	Animalia;Arthropoda;Insecta;Trichoptera;Hydropsychidae;Hydropsychinae;Hydropsyche	Hydropsyche bronta	5/15/2009	Guelph|Speed river rapids in Kortright Waterfowl park	43.5	-80.25
GSEPT095-09	gseptW4	BOLD:AAA3450	GU713225	Animalia;Arthropoda;Insecta;Trichoptera;Hydropsychidae;Hydropsychinae;Hydropsyche	Hydropsyche bronta	5/15/2009	Guelph|Speed river rapids in Kortright Waterfowl park	43.5	-80.25
GSEPT097-09	gseptX2	BOLD:ABY4262	HM902941	Animalia;Arthropoda;Insecta;Ephemeroptera;Heptageniidae;Heptageniinae;Maccaffertium	Maccaffertium vicarium	5/16/2009	Baxter|Nottawasaga River at Baxter bridge	44.25	-79.82
GSEPT098-09	gseptX3	BOLD:ABY4262	HM902942	Animalia;Arthropoda;Insecta;Ephemeroptera;Heptageniidae;Heptageniinae;Maccaffertium	Maccaffertium vicarium	5/16/2009	Baxter|Nottawasaga River at Baxter bridge	44.25	-79.82
GSEPT099-09	gseptX4	BOLD:AAC4559	HM902943	Animalia;Arthropoda;Insecta;Ephemeroptera;Heptageniidae;Heptageniinae;Maccaffertium	Maccaffertium mediopunctatum mediopunctatum	5/16/2009	Baxter|Nottawasaga River at Baxter bridge	44.25	-79.82
GSEPT100-09	gseptX5	BOLD:ABY4262	HM902944	Animalia;Arthropoda;Insecta;Ephemeroptera;Heptageniidae;Heptageniinae;Maccaffertium	Maccaffertium vicarium	5/16/2009	Baxter|Nottawasaga River at Baxter bridge	44.25	-79.82
GSEPT101-09	gseptX6	BOLD:AAB2126	HM902945	Animalia;Arthropoda;Insecta;Ephemeroptera;Baetiscidae;Baetisca	Baetisca laurentina	5/16/2009	Baxter|Nottawasaga River at Baxter bridge	44.25	-79.82
GSEPT102-09	gseptX7	BOLD:AAB2126	HM902946	Animalia;Arthropoda;Insecta;Ephemeroptera;Baetiscidae;Baetisca	Baetisca laurentina	5/16/2009	Baxter|Nottawasaga River at Baxter bridge	44.25	-79.82
GSEPT103-09	gseptX8	BOLD:AAB2126	HM902947	Animalia;Arthropoda;Insecta;Ephemeroptera;Baetiscidae;Baetisca	Baetisca laurentina	5/16/2009	Baxter|Nottawasaga River at Baxter bridge	44.25	-79.82
GSEPT104-09	gseptX9	BOLD:AAB2126	HM902948	Animalia;Arthropoda;Insecta;Ephemeroptera;Baetiscidae;Baetisca	Baetisca laurentina	5/16/2009	Baxter|Nottawasaga River at Baxter bridge	44.25	-79.82
GSEPT105-09	gseptX10	BOLD:AAB2126	HM902949	Animalia;Arthropoda;Insecta;Ephemeroptera;Baetiscidae;Baetisca	Baetisca laurentina	5/16/2009	Baxter|Nottawasaga River at Baxter bridge	44.25	-79.82
GSEPT106-09	gseptY1	BOLD:ABY4262	HM902950	Animalia;Arthropoda;Insecta;Ephemeroptera;Heptageniidae;Heptageniinae;Maccaffertium	Maccaffertium vicarium	5/18/2009	Baxter|Nottawasaga River at Baxter bridge	44.25	-79.82
GSEPT107-09	gseptY2	BOLD:ABY4262	JN299442	Animalia;Arthropoda;Insecta;Ephemeroptera;Heptageniidae;Heptageniinae;Maccaffertium	Maccaffertium vicarium	5/18/2009	Baxter|Nottawasaga River at Baxter bridge	44.25	-79.82
GSEPT108-09	gseptY3	BOLD:AAB2126	HM902951	Animalia;Arthropoda;Insecta;Ephemeroptera;Baetiscidae;Baetisca	Baetisca laurentina	5/18/2009	Baxter|Nottawasaga River at Baxter bridge	44.25	-79.82
GSEPT109-09	gseptY4	BOLD:AAB2126	HM902952	Animalia;Arthropoda;Insecta;Ephemeroptera;Baetiscidae;Baetisca	Baetisca laurentina	5/18/2009	Baxter|Nottawasaga River at Baxter bridge	44.25	-79.82
GSEPT110-09	gseptY5	BOLD:AAB2126	HM902953	Animalia;Arthropoda;Insecta;Ephemeroptera;Baetiscidae;Baetisca	Baetisca laurentina	5/18/2009	Baxter|Nottawasaga River at Baxter bridge	44.25	-79.82
GSEPT111-09	gseptZ1	BOLD:AAB0591	HM902954	Animalia;Arthropoda;Insecta;Trichoptera;Limnephilidae;Limnephilinae;Pycnopsyche	Pycnopsyche guttifera	5/18/2009	Baxter|Nottawasaga River at Baxter bridge	44.25	-79.82
GSEPT112-09	gsepta1	BOLD:AAB4511	HM902955	Animalia;Arthropoda;Insecta;Plecoptera;Perlidae;Perlinae;Paragnetina	Paragnetina media	5/20/2009	Guelph|Speed river rapids in Kortright Waterfowl park	43.5	-80.25
GSEPT113-09	gsept00a2	BOLD:AAB4511	HM902956	Animalia;Arthropoda;Insecta;Plecoptera;Perlidae;Perlinae;Paragnetina	Paragnetina media	5/20/2009	Guelph|Speed river rapids in Kortright Waterfowl park	43.5	-80.25
GSEPT114-09	gsepta3	BOLD:AAB4511	HM902957	Animalia;Arthropoda;Insecta;Plecoptera;Perlidae;Perlinae;Paragnetina	Paragnetina media	5/20/2009	Guelph|Speed river rapids in Kortright Waterfowl park	43.5	-80.25
GSEPT115-09	gsept00a4	BOLD:AAB4511	HM902958	Animalia;Arthropoda;Insecta;Plecoptera;Perlidae;Perlinae;Paragnetina	Paragnetina media	5/20/2009	Guelph|Speed river rapids in Kortright Waterfowl park	43.5	-80.25
GSEPT116-09	gsepta5	BOLD:AAB4511	HM902959	Animalia;Arthropoda;Insecta;Plecoptera;Perlidae;Perlinae;Paragnetina	Paragnetina media	5/20/2009	Guelph|Speed river rapids in Kortright Waterfowl park	43.5	-80.25
GSEPT117-09	gsepta6	BOLD:AAB4511	HM902960	Animalia;Arthropoda;Insecta;Plecoptera;Perlidae;Perlinae;Paragnetina	Paragnetina media	5/20/2009	Guelph|Speed river rapids in Kortright Waterfowl park	43.5	-80.25
GSEPT118-09	gseptb8	BOLD:AAB4101	HM902961	Animalia;Arthropoda;Insecta;Ephemeroptera;Siphlonuridae;Siphlonurus	Siphlonurus quebecensis	5/20/2009	Guelph|Speed river rapids in Kortright Waterfowl park	43.5	-80.25
GSEPT119-09	gseptb9	BOLD:AAA9229	HM902962	Animalia;Arthropoda;Insecta;Ephemeroptera;Isonychiidae;Isonychiinae;Isonychia	Isonychia bicolor	5/20/2009	Guelph|Speed river rapids in Kortright Waterfowl park	43.5	-80.25
GSEPT120-09	gseptAG6	BOLD:AAA8213	HM902963	Animalia;Arthropoda;Insecta;Ephemeroptera;Heptageniidae;Stenacron	Stenacron interpunctatum	6/22/2009	Guelph|Speed river rapids in Kortright Waterfowl park	43.5	-80.25
GSEPT121-09	gseptAG10		KR144974	Animalia;Arthropoda;Insecta;Ephemeroptera;Ephemerellidae;Ephemerellinae;Teloganopsis	Teloganopsis deficiens	6/22/2009	Guelph|Speed river rapids in Kortright Waterfowl park	43.5	-80.25
GSEPT122-09	gseptAG11		MG381097	Animalia;Arthropoda;Insecta;Ephemeroptera;Ephemerellidae;Ephemerellinae;Teloganopsis	Teloganopsis deficiens	6/22/2009	Guelph|Speed river rapids in Kortright Waterfowl park	43.5	-80.25
GSEPT123-09	gseptAK1	BOLD:AAB6952	HM902964	Animalia;Arthropoda;Insecta;Trichoptera;Limnephilidae;Limnephilinae;Pycnopsyche	Pycnopsyche subfasciata	7/12/2009	Baxter|Nottawasaga River at Baxter bridge	44.25	-79.82
GSEPT124-09	gseptAK2	BOLD:AAB6952	HM902965	Animalia;Arthropoda;Insecta;Trichoptera;Limnephilidae;Limnephilinae;Pycnopsyche	Pycnopsyche subfasciata	7/12/2009	Baxter|Nottawasaga River at Baxter bridge	44.25	-79.82
GSEPT125-09	gsepte1	BOLD:AAA7231	JN299443	Animalia;Arthropoda;Insecta;Ephemeroptera;Ephemeridae;Ephemerinae;Ephemera	Ephemera simulans	5/21/2009	Guelph|Speed river rapids in Kortright Waterfowl park	43.5	-80.25
GSEPT126-09	gsept00e2	BOLD:AAA7231	KR146932	Animalia;Arthropoda;Insecta;Ephemeroptera;Ephemeridae;Ephemerinae;Ephemera	Ephemera simulans	5/21/2009	Guelph|Speed river rapids in Kortright Waterfowl park	43.5	-80.25
GSEPT127-09	gsepte9	BOLD:AAA4350	KR146531	Animalia;Arthropoda;Insecta;Ephemeroptera;Ephemerellidae;Ephemerellinae;Teloganopsis	Teloganopsis deficiens	5/21/2009	Guelph|Speed river rapids in Kortright Waterfowl park	43.5	-80.25
GSEPT128-09	gseptAA1	BOLD:AAB4511	HM902966	Animalia;Arthropoda;Insecta;Plecoptera;Perlidae;Perlinae;Paragnetina	Paragnetina media	6/4/2009	Guelph|Speed river rapids in Kortright Waterfowl park	43.5	-80.25
GSEPT129-09	gseptAA2	BOLD:AAB4511	HM902967	Animalia;Arthropoda;Insecta;Plecoptera;Perlidae;Perlinae;Paragnetina	Paragnetina media	6/4/2009	Guelph|Speed river rapids in Kortright Waterfowl park	43.5	-80.25
GSEPT130-09	gseptAB1	BOLD:AAA7231	KR140418	Animalia;Arthropoda;Insecta;Ephemeroptera;Ephemeridae;Ephemerinae;Ephemera	Ephemera simulans	6/4/2009	Guelph|Speed river rapids in Kortright Waterfowl park	43.5	-80.25
GSEPT131-09	gseptAB2	BOLD:AAA7231	KR144268	Animalia;Arthropoda;Insecta;Ephemeroptera;Ephemeridae;Ephemerinae;Ephemera	Ephemera simulans	6/4/2009	Guelph|Speed river rapids in Kortright Waterfowl park	43.5	-80.25
GSEPT132-09	gseptAC1	BOLD:AAA1545	HM902968	Animalia;Arthropoda;Insecta;Trichoptera;Philopotamidae;Chimarrinae;Chimarra	Chimarra obscura	6/4/2009	Guelph|Speed river rapids in Kortright Waterfowl park	43.5	-80.25
GSEPT133-09	gseptAC2	BOLD:AAA3450	HM902969	Animalia;Arthropoda;Insecta;Trichoptera;Hydropsychidae;Hydropsychinae;Hydropsyche	Hydropsyche bronta	6/4/2009	Guelph|Speed river rapids in Kortright Waterfowl park	43.5	-80.25
GSEPT135-09	gseptAC4	BOLD:ACZ3933	HM902970	Animalia;Arthropoda;Insecta;Trichoptera;Thremmatidae;Thremmatinae;Neophylax	Neophylax fuscus	6/4/2009	Guelph|Speed river rapids in Kortright Waterfowl park	43.5	-80.25
GSEPT137-09	gseptAC6		MG378067	Animalia;Arthropoda;Insecta;Trichoptera;Rhyacophilidae;Rhyacophila	Rhyacophila fuscula	6/4/2009	Guelph|Speed river rapids in Kortright Waterfowl park	43.5	-80.25
GSEPT138-09	gseptAD1		MG382560	Animalia;Arthropoda;Insecta;Ephemeroptera;Ephemeridae;Ephemerinae;Ephemera	Ephemera simulans	6/5/2009	Elora|Grand river at old metal bridge near intersection of 8th Line W rd. And Rt.21	43.62	-80.24
GSEPT139-09	gseptAD2	BOLD:AAA7231	KR148600	Animalia;Arthropoda;Insecta;Ephemeroptera;Ephemeridae;Ephemerinae;Ephemera	Ephemera simulans	6/5/2009	Elora|Grand river at old metal bridge near intersection of 8th Line W rd. And Rt.21	43.62	-80.24
GSEPT140-09	gseptAD3	BOLD:AAA7231	KR146957	Animalia;Arthropoda;Insecta;Ephemeroptera;Ephemeridae;Ephemerinae;Ephemera	Ephemera simulans	6/5/2009	Elora|Grand river at old metal bridge near intersection of 8th Line W rd. And Rt.21	43.62	-80.24
GSEPT141-09	gseptAD4	BOLD:AAA7231	HM902971	Animalia;Arthropoda;Insecta;Ephemeroptera;Ephemeridae;Ephemerinae;Ephemera	Ephemera simulans	6/5/2009	Elora|Grand river at old metal bridge near intersection of 8th Line W rd. And Rt.21	43.62	-80.24
GSEPT143-09	gseptAD11	BOLD:AAA7231	HM902972	Animalia;Arthropoda;Insecta;Ephemeroptera;Ephemeridae;Ephemerinae;Ephemera	Ephemera simulans	6/5/2009	Elora|Grand river at old metal bridge near intersection of 8th Line W rd. And Rt.21	43.62	-80.24
GSEPT144-09	gseptAD12	BOLD:AAA7231	KR148583	Animalia;Arthropoda;Insecta;Ephemeroptera;Ephemeridae;Ephemerinae;Ephemera	Ephemera simulans	6/5/2009	Elora|Grand river at old metal bridge near intersection of 8th Line W rd. And Rt.21	43.62	-80.24
GSEPT145-09	gseptAD13		KR146655	Animalia;Arthropoda;Insecta;Ephemeroptera;Isonychiidae;Isonychiinae;Isonychia	Isonychia bicolor	6/5/2009	Elora|Grand river at old metal bridge near intersection of 8th Line W rd. And Rt.21	43.62	-80.24
GSEPT146-09	gseptAD14	BOLD:AAA9229	HM902973	Animalia;Arthropoda;Insecta;Ephemeroptera;Isonychiidae;Isonychiinae;Isonychia	Isonychia bicolor	6/5/2009	Elora|Grand river at old metal bridge near intersection of 8th Line W rd. And Rt.21	43.62	-80.24
GSEPT148-09	gseptAD18	BOLD:AAA9229	HM902974	Animalia;Arthropoda;Insecta;Ephemeroptera;Isonychiidae;Isonychiinae;Isonychia	Isonychia bicolor	6/5/2009	Elora|Grand river at old metal bridge near intersection of 8th Line W rd. And Rt.21	43.62	-80.24
GSEPT149-09	gseptAE1	BOLD:AAA1545	HM902975	Animalia;Arthropoda;Insecta;Trichoptera;Philopotamidae;Chimarrinae;Chimarra	Chimarra obscura	6/5/2009	Elora|Grand river at old metal bridge near intersection of 8th Line W rd. And Rt.21	43.62	-80.24
GSEPT150-09	gseptAE2	BOLD:AAA1669	HM902976	Animalia;Arthropoda;Insecta;Trichoptera;Hydropsychidae;Hydropsychinae;Hydropsyche	Hydropsyche betteni	6/5/2009	Elora|Grand river at old metal bridge near intersection of 8th Line W rd. And Rt.21	43.62	-80.24
GSEPT151-09	gseptAE3	BOLD:AAA2528	HM902977	Animalia;Arthropoda;Insecta;Trichoptera;Hydropsychidae;Hydropsychinae;Hydropsyche	Hydropsyche sparna	6/5/2009	Elora|Grand river at old metal bridge near intersection of 8th Line W rd. And Rt.21	43.62	-80.24
GSEPT152-09	gseptAE4	BOLD:AAA5695	HM902978	Animalia;Arthropoda;Insecta;Trichoptera;Hydropsychidae;Hydropsychinae;Cheumatopsyche	Cheumatopsyche analis	6/5/2009	Elora|Grand river at old metal bridge near intersection of 8th Line W rd. And Rt.21	43.62	-80.24
GSEPT153-09	gseptAE5	BOLD:AAA5695	HM902979	Animalia;Arthropoda;Insecta;Trichoptera;Hydropsychidae;Hydropsychinae;Cheumatopsyche	Cheumatopsyche analis	6/5/2009	Elora|Grand river at old metal bridge near intersection of 8th Line W rd. And Rt.21	43.62	-80.24
GSEPT154-09	gseptAE6	BOLD:AAA5695	HM902980	Animalia;Arthropoda;Insecta;Trichoptera;Hydropsychidae;Hydropsychinae;Cheumatopsyche	Cheumatopsyche analis	6/5/2009	Elora|Grand river at old metal bridge near intersection of 8th Line W rd. And Rt.21	43.62	-80.24
GSEPT155-09	gseptAE7	BOLD:AAA5695	HM902981	Animalia;Arthropoda;Insecta;Trichoptera;Hydropsychidae;Hydropsychinae;Cheumatopsyche	Cheumatopsyche analis	6/5/2009	Elora|Grand river at old metal bridge near intersection of 8th Line W rd. And Rt.21	43.62	-80.24
GSEPT157-09	gseptAE10	BOLD:AAA7231	HM902982	Animalia;Arthropoda;Insecta;Ephemeroptera;Ephemeridae;Ephemerinae;Ephemera	Ephemera simulans	6/5/2009	Elora|Grand river at old metal bridge near intersection of 8th Line W rd. And Rt.21	43.62	-80.24
GSEPT158-09	gseptAF1	BOLD:AAB4511	HM902983	Animalia;Arthropoda;Insecta;Plecoptera;Perlidae;Perlinae;Paragnetina	Paragnetina media	6/5/2009	Elora|Grand river at old metal bridge near intersection of 8th Line W rd. And Rt.21	43.62	-80.24
GSEPT159-09	gseptAG1	BOLD:AAA9229	HM902984	Animalia;Arthropoda;Insecta;Ephemeroptera;Isonychiidae;Isonychiinae;Isonychia	Isonychia bicolor	6/22/2009	Guelph|Speed river rapids in Kortright Waterfowl park	43.5	-80.25
GSEPT160-09	gseptAG2	BOLD:AAA9229	HM902985	Animalia;Arthropoda;Insecta;Ephemeroptera;Isonychiidae;Isonychiinae;Isonychia	Isonychia bicolor	6/22/2009	Guelph|Speed river rapids in Kortright Waterfowl park	43.5	-80.25
GSEPT161-09	gseptAG3	BOLD:AAA9229	HM902986	Animalia;Arthropoda;Insecta;Ephemeroptera;Isonychiidae;Isonychiinae;Isonychia	Isonychia bicolor	6/22/2009	Guelph|Speed river rapids in Kortright Waterfowl park	43.5	-80.25
GSEPT162-09	gseptAG5	BOLD:AAA3407	HM902987	Animalia;Arthropoda;Insecta;Ephemeroptera;Heptageniidae;Heptageniinae;Maccaffertium	Maccaffertium pulchellum	6/22/2009	Guelph|Speed river rapids in Kortright Waterfowl park	43.5	-80.25
GSEPT163-10	gsept00i9	BOLD:ADF6563	HM902988	Animalia;Arthropoda;Insecta;Ephemeroptera;Heptageniidae;Heptageniinae;Maccaffertium	Maccaffertium vicarium	5/8/2009	Guelph|Speed river rapids in Kortright Waterfowl park	43.5	-80.25
GSEPT165-10	gseptAG24	BOLD:AAA8213	HM902989	Animalia;Arthropoda;Insecta;Ephemeroptera;Heptageniidae;Stenacron	Stenacron interpunctatum	6/22/2009	Guelph|Speed river rapids in Kortright Waterfowl park	43.5	-80.25
GSEPT167-10	gseptAJ47	BOLD:AAG2939	HM902990	Animalia;Arthropoda;Insecta;Ephemeroptera;Ephemerellidae;Ephemerellinae;Attenella	Attenella	7/12/2009	Baxter|Nottawasaga River at Baxter bridge	44.25	-79.82
GSEPT168-10	gseptAJ48	BOLD:AAA2791	HM902991	Animalia;Arthropoda;Insecta;Ephemeroptera;Heptageniidae;Ecdyonurinae;Leucrocuta	Leucrocuta hebe	7/12/2009	Baxter|Nottawasaga River at Baxter bridge	44.25	-79.82
GSEPT169-10	gseptAJ49	BOLD:AAC4559	HM902992	Animalia;Arthropoda;Insecta;Ephemeroptera;Heptageniidae;Heptageniinae;Maccaffertium	Maccaffertium mediopunctatum mediopunctatum	7/12/2009	Baxter|Nottawasaga River at Baxter bridge	44.25	-79.82
GSEPT170-10	gseptAJ50	BOLD:AAA8214	HM902993	Animalia;Arthropoda;Insecta;Ephemeroptera;Heptageniidae;Stenacron	Stenacron interpunctatum	7/12/2009	Baxter|Nottawasaga River at Baxter bridge	44.25	-79.82
GSEPT171-10	gseptAJ60	BOLD:AAA8214	HM902994	Animalia;Arthropoda;Insecta;Ephemeroptera;Heptageniidae;Stenacron	Stenacron interpunctatum	7/12/2009	Baxter|Nottawasaga River at Baxter bridge	44.25	-79.82
GSEPT172-10	gseptAJ1	BOLD:AAA8213	HM902995	Animalia;Arthropoda;Insecta;Ephemeroptera;Heptageniidae;Stenacron	Stenacron interpunctatum	7/12/2009	Baxter|Nottawasaga River at Baxter bridge	44.25	-79.82
GSEPT173-10	gseptAJ37	BOLD:AAA8213	HM902996	Animalia;Arthropoda;Insecta;Ephemeroptera;Heptageniidae;Stenacron	Stenacron interpunctatum	7/12/2009	Baxter|Nottawasaga River at Baxter bridge	44.25	-79.82
GSEPT174-10	gseptAJ38	BOLD:AAA8213	HM902997	Animalia;Arthropoda;Insecta;Ephemeroptera;Heptageniidae;Stenacron	Stenacron interpunctatum	7/12/2009	Baxter|Nottawasaga River at Baxter bridge	44.25	-79.82
GSEPT176-10	gseptAH13	BOLD:AAA3450	HM902998	Animalia;Arthropoda;Insecta;Trichoptera;Hydropsychidae;Hydropsychinae;Hydropsyche	Hydropsyche bronta	6/22/2009	Guelph|Speed river rapids in Kortright Waterfowl park	43.5	-80.25
GSEPT177-10	gseptAH3	BOLD:AAA5695	HM902999	Animalia;Arthropoda;Insecta;Trichoptera;Hydropsychidae;Hydropsychinae;Cheumatopsyche	Cheumatopsyche analis	6/22/2009	Guelph|Speed river rapids in Kortright Waterfowl park	43.5	-80.25
GSEPT178-10	gseptAH18	BOLD:AAA3450	HM903000	Animalia;Arthropoda;Insecta;Trichoptera;Hydropsychidae;Hydropsychinae;Hydropsyche	Hydropsyche bronta	6/22/2009	Guelph|Speed river rapids in Kortright Waterfowl park	43.5	-80.25
GSEPT179-10	gseptAH19	BOLD:AAA2528	HM903001	Animalia;Arthropoda;Insecta;Trichoptera;Hydropsychidae;Hydropsychinae;Hydropsyche	Hydropsyche sparna	6/22/2009	Guelph|Speed river rapids in Kortright Waterfowl park	43.5	-80.25
GSEPT180-10	gseptAH22	BOLD:AAA3450	HM903002	Animalia;Arthropoda;Insecta;Trichoptera;Hydropsychidae;Hydropsychinae;Hydropsyche	Hydropsyche bronta	6/22/2009	Guelph|Speed river rapids in Kortright Waterfowl park	43.5	-80.25
GSEPT181-10	gseptAH26	BOLD:AAA1545	HM903003	Animalia;Arthropoda;Insecta;Trichoptera;Philopotamidae;Chimarrinae;Chimarra	Chimarra obscura	6/22/2009	Guelph|Speed river rapids in Kortright Waterfowl park	43.5	-80.25
GSEPT182-10	gseptAG12		KR143345	Animalia;Arthropoda;Insecta;Ephemeroptera;Ephemerellidae;Ephemerellinae;Teloganopsis	Teloganopsis deficiens	6/22/2009	Guelph|Speed river rapids in Kortright Waterfowl park	43.5	-80.25
GSEPT183-10	gseptAJ59	BOLD:AAC4559	HM903004	Animalia;Arthropoda;Insecta;Ephemeroptera;Heptageniidae;Heptageniinae;Maccaffertium	Maccaffertium mediopunctatum mediopunctatum	7/12/2009	Baxter|Nottawasaga River at Baxter bridge	44.25	-79.82
GSEPT184-10	gsept00i1	BOLD:AAA8214	HM903005	Animalia;Arthropoda;Insecta;Ephemeroptera;Heptageniidae;Stenacron	Stenacron interpunctatum	7/12/2009	Baxter|Nottawasaga River at Baxter bridge	44.25	-79.82
GSEPT185-10	gseptAJ2	BOLD:AAA8214	HM903006	Animalia;Arthropoda;Insecta;Ephemeroptera;Heptageniidae;Stenacron	Stenacron interpunctatum	7/12/2009	Baxter|Nottawasaga River at Baxter bridge	44.25	-79.82
GSEPT186-10	gseptAK4	BOLD:ACF2186	HM903007	Animalia;Arthropoda;Insecta;Trichoptera;Leptoceridae;Leptocerinae;Nectopsyche	Nectopsyche diarina	7/12/2009	Baxter|Nottawasaga River at Baxter bridge	44.25	-79.82
GSEPT187-10	gseptAK8	BOLD:ACF2186	HM903008	Animalia;Arthropoda;Insecta;Trichoptera;Leptoceridae;Leptocerinae;Nectopsyche	Nectopsyche diarina	7/12/2009	Baxter|Nottawasaga River at Baxter bridge	44.25	-79.82
GSEPT188-10	gseptAB3	BOLD:AAA9229	HQ957094	Animalia;Arthropoda;Insecta;Ephemeroptera;Isonychiidae;Isonychiinae;Isonychia	Isonychia bicolor	6/4/2009	Guelph|Speed river rapids in Kortright Waterfowl park	43.5	-80.25
GSEPT189-10	gseptAB4	BOLD:AAA9229	HM903009	Animalia;Arthropoda;Insecta;Ephemeroptera;Isonychiidae;Isonychiinae;Isonychia	Isonychia bicolor	6/4/2009	Guelph|Speed river rapids in Kortright Waterfowl park	43.5	-80.25
GSEPT191-10	10HDT-001	BOLD:AAA3450	HQ957095	Animalia;Arthropoda;Insecta;Trichoptera;Hydropsychidae;Hydropsychinae;Hydropsyche	Hydropsyche bronta	6/25/2010	Elora|Grand River at Weisenberg Rd bridge	43.63	-80.47
GSEPT192-10	10HDT-002	BOLD:AAA3450	HQ957096	Animalia;Arthropoda;Insecta;Trichoptera;Hydropsychidae;Hydropsychinae;Hydropsyche	Hydropsyche bronta	6/25/2010	Elora|Grand River at Weisenberg Rd bridge	43.63	-80.47
GSEPT193-10	10HDT-003	BOLD:AAE1757	HQ957097	Animalia;Arthropoda;Insecta;Trichoptera;Hydroptilidae;Hydroptilinae;Hydroptila	Hydroptila hamata	6/25/2010	Elora|Grand River at Weisenberg Rd bridge	43.63	-80.47
GSEPT194-10	10HDT-004	BOLD:AAE5187	HQ957098	Animalia;Arthropoda;Insecta;Trichoptera;Hydroptilidae;Hydroptilinae;Hydroptila	Hydroptila perdita	6/25/2010	Elora|Grand River at Weisenberg Rd bridge	43.63	-80.47
GSEPT195-10	10HDT-005	BOLD:AAE1757	HQ957099	Animalia;Arthropoda;Insecta;Trichoptera;Hydroptilidae;Hydroptilinae;Hydroptila	Hydroptila hamata	6/25/2010	Elora|Grand River at Weisenberg Rd bridge	43.63	-80.47
GSEPT196-10	10HDT-006	BOLD:AAE5187	HQ957100	Animalia;Arthropoda;Insecta;Trichoptera;Hydroptilidae;Hydroptilinae;Hydroptila	Hydroptila perdita	6/25/2010	Elora|Grand River at Weisenberg Rd bridge	43.63	-80.47
GSEPT198-10	10HDT-008	BOLD:ABX5069	HQ957101	Animalia;Arthropoda;Insecta;Trichoptera;Hydroptilidae;Hydroptilinae;Hydroptila	Hydroptila consimilis	6/25/2010	Elora|Grand River at Weisenberg Rd bridge	43.63	-80.47
GSEPT199-10	10HDT-009	BOLD:ABX5069	HQ957102	Animalia;Arthropoda;Insecta;Trichoptera;Hydroptilidae;Hydroptilinae;Hydroptila	Hydroptila consimilis	6/25/2010	Elora|Grand River at Weisenberg Rd bridge	43.63	-80.47
GSEPT200-10	10HDT-010	BOLD:AAE5187	HQ957103	Animalia;Arthropoda;Insecta;Trichoptera;Hydroptilidae;Hydroptilinae;Hydroptila	Hydroptila perdita	6/25/2010	Elora|Grand River at Weisenberg Rd bridge	43.63	-80.47
GSEPT201-10	10HDT-011	BOLD:AAE5187	HQ957104	Animalia;Arthropoda;Insecta;Trichoptera;Hydroptilidae;Hydroptilinae;Hydroptila	Hydroptila perdita	6/25/2010	Elora|Grand River at Weisenberg Rd bridge	43.63	-80.47
GSEPT202-10	10HDT-012	BOLD:AAE5187	HQ957105	Animalia;Arthropoda;Insecta;Trichoptera;Hydroptilidae;Hydroptilinae;Hydroptila	Hydroptila perdita	6/25/2010	Elora|Grand River at Weisenberg Rd bridge	43.63	-80.47
GSEPT203-10	10HDT-013	BOLD:AAA3877	HQ957106	Animalia;Arthropoda;Insecta;Trichoptera;Hydroptilidae;Hydroptilinae;Agraylea	Agraylea multipunctata	6/25/2010	Elora|Grand River at Weisenberg Rd bridge	43.63	-80.47
GSEPT204-10	10HDT-014	BOLD:AAA2528	HQ957107	Animalia;Arthropoda;Insecta;Trichoptera;Hydropsychidae;Hydropsychinae;Hydropsyche	Hydropsyche sparna	6/25/2010	Elora|Grand River at Weisenberg Rd bridge	43.63	-80.47
GSEPT205-10	10HDT-015	BOLD:AAA3450	HQ957108	Animalia;Arthropoda;Insecta;Trichoptera;Hydropsychidae;Hydropsychinae;Hydropsyche	Hydropsyche bronta	6/25/2010	Elora|Grand River at Weisenberg Rd bridge	43.63	-80.47
GSEPT206-10	10HDT-016	BOLD:AAA3450	HQ957109	Animalia;Arthropoda;Insecta;Trichoptera;Hydropsychidae;Hydropsychinae;Hydropsyche	Hydropsyche bronta	6/25/2010	Elora|Grand River at Weisenberg Rd bridge	43.63	-80.47
GSEPT207-10	10HDT-017	BOLD:AAA3450	HQ957110	Animalia;Arthropoda;Insecta;Trichoptera;Hydropsychidae;Hydropsychinae;Hydropsyche	Hydropsyche bronta	6/25/2010	Elora|Grand River at Weisenberg Rd bridge	43.63	-80.47
GSEPT208-10	10HDT-018	BOLD:AAE5187	HQ957111	Animalia;Arthropoda;Insecta;Trichoptera;Hydroptilidae;Hydroptilinae;Hydroptila	Hydroptila perdita	6/25/2010	Elora|Grand River at Weisenberg Rd bridge	43.63	-80.47
GSEPT209-10	10HDT-019	BOLD:AAE5187	HQ957112	Animalia;Arthropoda;Insecta;Trichoptera;Hydroptilidae;Hydroptilinae;Hydroptila	Hydroptila perdita	6/25/2010	Elora|Grand River at Weisenberg Rd bridge	43.63	-80.47
GSEPT210-10	10HDT-020	BOLD:AAE5187	HQ957113	Animalia;Arthropoda;Insecta;Trichoptera;Hydroptilidae;Hydroptilinae;Hydroptila	Hydroptila perdita	6/25/2010	Elora|Grand River at Weisenberg Rd bridge	43.63	-80.47
GSEPT211-10	10HDT-021	BOLD:AAE5187	HQ957114	Animalia;Arthropoda;Insecta;Trichoptera;Hydroptilidae;Hydroptilinae;Hydroptila	Hydroptila perdita	6/25/2010	Elora|Grand River at Weisenberg Rd bridge	43.63	-80.47
GSEPT212-10	10HDT-022	BOLD:AAA3450	HQ957115	Animalia;Arthropoda;Insecta;Trichoptera;Hydropsychidae;Hydropsychinae;Hydropsyche	Hydropsyche bronta	6/25/2010	Elora|Grand River at Weisenberg Rd bridge	43.63	-80.47
GSEPT213-10	10HDT-023	BOLD:AAA3450	HQ957116	Animalia;Arthropoda;Insecta;Trichoptera;Hydropsychidae;Hydropsychinae;Hydropsyche	Hydropsyche bronta	6/25/2010	Elora|Grand River at Weisenberg Rd bridge	43.63	-80.47
GSEPT214-10	10HDT-024	BOLD:AAA3450	HQ957117	Animalia;Arthropoda;Insecta;Trichoptera;Hydropsychidae;Hydropsychinae;Hydropsyche	Hydropsyche bronta	6/25/2010	Elora|Grand River at Weisenberg Rd bridge	43.63	-80.47
GSEPT215-10	10HDT-025	BOLD:AAA2528	HQ957118	Animalia;Arthropoda;Insecta;Trichoptera;Hydropsychidae;Hydropsychinae;Hydropsyche	Hydropsyche sparna	6/25/2010	Elora|Grand River at Weisenberg Rd bridge	43.63	-80.47
GSEPT216-10	10HDT-026	BOLD:AAA3450	HQ957119	Animalia;Arthropoda;Insecta;Trichoptera;Hydropsychidae;Hydropsychinae;Hydropsyche	Hydropsyche bronta	6/25/2010	Elora|Grand River at Weisenberg Rd bridge	43.63	-80.47
GSEPT217-10	10HDT-027	BOLD:AAA3450	HQ957120	Animalia;Arthropoda;Insecta;Trichoptera;Hydropsychidae;Hydropsychinae;Hydropsyche	Hydropsyche bronta	6/25/2010	Elora|Grand River at Weisenberg Rd bridge	43.63	-80.47
GSEPT218-10	10HDT-028	BOLD:AAA3450	HQ957121	Animalia;Arthropoda;Insecta;Trichoptera;Hydropsychidae;Hydropsychinae;Hydropsyche	Hydropsyche bronta	6/25/2010	Elora|Grand River at Weisenberg Rd bridge	43.63	-80.47
GSEPT219-10	10HDT-029	BOLD:AAA3450	HQ957122	Animalia;Arthropoda;Insecta;Trichoptera;Hydropsychidae;Hydropsychinae;Hydropsyche	Hydropsyche bronta	6/25/2010	Elora|Grand River at Weisenberg Rd bridge	43.63	-80.47
GSEPT220-10	10HDT-030	BOLD:AAA1669	HQ957123	Animalia;Arthropoda;Insecta;Trichoptera;Hydropsychidae;Hydropsychinae;Hydropsyche	Hydropsyche betteni	6/25/2010	Elora|Grand River at Weisenberg Rd bridge	43.63	-80.47
GSEPT221-10	10HDT-031	BOLD:AAA3450	HQ957124	Animalia;Arthropoda;Insecta;Trichoptera;Hydropsychidae;Hydropsychinae;Hydropsyche	Hydropsyche bronta	6/25/2010	Elora|Grand River at Weisenberg Rd bridge	43.63	-80.47
GSEPT223-10	10HDT-033	BOLD:AAF4109	HQ957125	Animalia;Arthropoda;Insecta;Trichoptera;Hydroptilidae;Hydroptilinae;Hydroptila	Hydroptila armata	6/25/2010	Elora|Grand River at Weisenberg Rd bridge	43.63	-80.47
GSEPT224-10	10HDT-034	BOLD:AAE5187	HQ957126	Animalia;Arthropoda;Insecta;Trichoptera;Hydroptilidae;Hydroptilinae;Hydroptila	Hydroptila perdita	6/25/2010	Elora|Grand River at Weisenberg Rd bridge	43.63	-80.47
GSEPT225-10	10HDT-035	BOLD:AAE5187	HQ957127	Animalia;Arthropoda;Insecta;Trichoptera;Hydroptilidae;Hydroptilinae;Hydroptila	Hydroptila perdita	6/25/2010	Elora|Grand River at Weisenberg Rd bridge	43.63	-80.47
GSEPT226-10	10HDT-036	BOLD:AAE5187	HQ957128	Animalia;Arthropoda;Insecta;Trichoptera;Hydroptilidae;Hydroptilinae;Hydroptila	Hydroptila perdita	6/25/2010	Elora|Grand River at Weisenberg Rd bridge	43.63	-80.47
GSEPT227-10	10HDT-037	BOLD:AAF4109	HQ957129	Animalia;Arthropoda;Insecta;Trichoptera;Hydroptilidae;Hydroptilinae;Hydroptila	Hydroptila armata	6/25/2010	Elora|Grand River at Weisenberg Rd bridge	43.63	-80.47
GSEPT228-10	10HDT-038	BOLD:AAE5187	HQ957130	Animalia;Arthropoda;Insecta;Trichoptera;Hydroptilidae;Hydroptilinae;Hydroptila	Hydroptila perdita	6/25/2010	Elora|Grand River at Weisenberg Rd bridge	43.63	-80.47
GSEPT229-10	10HDT-039	BOLD:AAE5187	HQ957131	Animalia;Arthropoda;Insecta;Trichoptera;Hydroptilidae;Hydroptilinae;Hydroptila	Hydroptila perdita	6/25/2010	Elora|Grand River at Weisenberg Rd bridge	43.63	-80.47
GSEPT230-10	10HDT-040	BOLD:AAE5187	HQ957132	Animalia;Arthropoda;Insecta;Trichoptera;Hydroptilidae;Hydroptilinae;Hydroptila	Hydroptila perdita	6/25/2010	Elora|Grand River at Weisenberg Rd bridge	43.63	-80.47
GSEPT231-10	10HDT-041	BOLD:AAE5187	HQ957133	Animalia;Arthropoda;Insecta;Trichoptera;Hydroptilidae;Hydroptilinae;Hydroptila	Hydroptila perdita	6/25/2010	Elora|Grand River at Weisenberg Rd bridge	43.63	-80.47
GSEPT232-10	10HDT-042	BOLD:AAE5187	HQ957134	Animalia;Arthropoda;Insecta;Trichoptera;Hydroptilidae;Hydroptilinae;Hydroptila	Hydroptila perdita	6/25/2010	Elora|Grand River at Weisenberg Rd bridge	43.63	-80.47
GSEPT233-10	10HDT-043	BOLD:AAA1669	KR146322	Animalia;Arthropoda;Insecta;Trichoptera;Hydropsychidae;Hydropsychinae;Hydropsyche	Hydropsyche betteni	6/25/2010	Elora|Grand River at Weisenberg Rd bridge	43.63	-80.47
GSEPT234-10	10HDT-044	BOLD:AAA3450	HQ957135	Animalia;Arthropoda;Insecta;Trichoptera;Hydropsychidae;Hydropsychinae;Hydropsyche	Hydropsyche bronta	6/25/2010	Elora|Grand River at Weisenberg Rd bridge	43.63	-80.47
GSEPT235-10	10HDT-045	BOLD:AAA3680	HQ957136	Animalia;Arthropoda;Insecta;Trichoptera;Hydropsychidae;Hydropsychinae;Hydropsyche	Hydropsyche morosa	6/25/2010	Elora|Grand River at Weisenberg Rd bridge	43.63	-80.47
GSEPT236-10	10HDT-046	BOLD:AAA3450	HQ957137	Animalia;Arthropoda;Insecta;Trichoptera;Hydropsychidae;Hydropsychinae;Hydropsyche	Hydropsyche bronta	6/25/2010	Elora|Grand River at Weisenberg Rd bridge	43.63	-80.47
GSEPT237-10	10HDT-047	BOLD:AAA3450	HQ957138	Animalia;Arthropoda;Insecta;Trichoptera;Hydropsychidae;Hydropsychinae;Hydropsyche	Hydropsyche bronta	6/25/2010	Elora|Grand River at Weisenberg Rd bridge	43.63	-80.47
GSEPT238-10	10HDT-048	BOLD:AAF4109	HQ957139	Animalia;Arthropoda;Insecta;Trichoptera;Hydroptilidae;Hydroptilinae;Hydroptila	Hydroptila armata	6/25/2010	Elora|Grand River at Weisenberg Rd bridge	43.63	-80.47
GSEPT240-10	10HDT-050	BOLD:AAE5187	HQ957140	Animalia;Arthropoda;Insecta;Trichoptera;Hydroptilidae;Hydroptilinae;Hydroptila	Hydroptila perdita	6/25/2010	Elora|Grand River at Weisenberg Rd bridge	43.63	-80.47
GSEPT241-10	10HDT-051	BOLD:AAA3450	HQ957141	Animalia;Arthropoda;Insecta;Trichoptera;Hydropsychidae;Hydropsychinae;Hydropsyche	Hydropsyche bronta	6/25/2010	Elora|Grand River at Weisenberg Rd bridge	43.63	-80.47
GSEPT242-10	10HDT-052	BOLD:AAA3450	HQ957142	Animalia;Arthropoda;Insecta;Trichoptera;Hydropsychidae;Hydropsychinae;Hydropsyche	Hydropsyche bronta	6/25/2010	Elora|Grand River at Weisenberg Rd bridge	43.63	-80.47
GSEPT243-10	10HDT-053	BOLD:AAA3450	HQ957143	Animalia;Arthropoda;Insecta;Trichoptera;Hydropsychidae;Hydropsychinae;Hydropsyche	Hydropsyche bronta	6/25/2010	Elora|Grand River at Weisenberg Rd bridge	43.63	-80.47
GSEPT244-10	10HDT-054	BOLD:AAA2528	HQ957144	Animalia;Arthropoda;Insecta;Trichoptera;Hydropsychidae;Hydropsychinae;Hydropsyche	Hydropsyche sparna	6/25/2010	Elora|Grand River at Weisenberg Rd bridge	43.63	-80.47
GSEPT245-10	10HDT-055	BOLD:AAA3450	HQ957145	Animalia;Arthropoda;Insecta;Trichoptera;Hydropsychidae;Hydropsychinae;Hydropsyche	Hydropsyche bronta	6/25/2010	Elora|Grand River at Weisenberg Rd bridge	43.63	-80.47
GSEPT246-10	10HDT-056	BOLD:AAA3450	HQ957146	Animalia;Arthropoda;Insecta;Trichoptera;Hydropsychidae;Hydropsychinae;Hydropsyche	Hydropsyche bronta	6/25/2010	Elora|Grand River at Weisenberg Rd bridge	43.63	-80.47
GSEPT247-10	10HDT-057	BOLD:AAC1874	HQ957147	Animalia;Arthropoda;Insecta;Trichoptera;Leptoceridae;Leptocerinae;Ceraclea	Ceraclea ancylus	6/25/2010	Elora|Grand River at Weisenberg Rd bridge	43.63	-80.47
GSEPT249-10	10HDT-059	BOLD:AAF4109	HQ957148	Animalia;Arthropoda;Insecta;Trichoptera;Hydroptilidae;Hydroptilinae;Hydroptila	Hydroptila armata	6/25/2010	Elora|Grand River at Weisenberg Rd bridge	43.63	-80.47
GSEPT250-10	10HDT-060	BOLD:AAF4109	HQ957149	Animalia;Arthropoda;Insecta;Trichoptera;Hydroptilidae;Hydroptilinae;Hydroptila	Hydroptila armata	6/25/2010	Elora|Grand River at Weisenberg Rd bridge	43.63	-80.47
GSEPT251-10	10HDT-061	BOLD:AAF4109	KR141004	Animalia;Arthropoda;Insecta;Trichoptera;Hydroptilidae;Hydroptilinae;Hydroptila	Hydroptila armata	6/25/2010	Elora|Grand River at Weisenberg Rd bridge	43.63	-80.47
GSEPT252-10	GSEPT0301-2	BOLD:AAD2693	HQ957150	Animalia;Arthropoda;Insecta;Trichoptera;Limnephilidae;Limnephilinae;Limnephilus	Limnephilus dispar	7/31/2009	Churchill	NA	NA
GSEPT253-10	GSEPT0301-3	BOLD:AAD2693	HQ957151	Animalia;Arthropoda;Insecta;Trichoptera;Limnephilidae;Limnephilinae;Limnephilus	Limnephilus dispar	7/31/2009	Churchill	NA	NA
GSEPT254-10	GSEPT0320-2	BOLD:AAA1543	KR141649	Animalia;Arthropoda;Insecta;Trichoptera;Limnephilidae;Limnephilinae;Asynarchus	Asynarchus montanus	7/31/2009	Churchill	NA	NA
GSEPT255-10	GSEPT0320-3	BOLD:AAA1543	HQ957152	Animalia;Arthropoda;Insecta;Trichoptera;Limnephilidae;Limnephilinae;Asynarchus	Asynarchus montanus	7/31/2009	Churchill	NA	NA
GSEPT256-10	GSEPT0809-4	BOLD:AAA6932	HQ957153	Animalia;Arthropoda;Insecta;Trichoptera;Limnephilidae;Limnephilinae;Hesperophylax	Hesperophylax designatus	7/31/2009	Churchill	NA	NA
GSEPT257-10	GSEPT0809-5	BOLD:ADK4111	HQ957154	Animalia;Arthropoda;Insecta;Trichoptera;Lepidostomatidae;Lepidostomatinae;Lepidostoma	Lepidostoma togatum	7/31/2009	Churchill	NA	NA
GSEPT258-10	GSEPT0809-6	BOLD:ABX5731	HQ957155	Animalia;Arthropoda;Insecta;Trichoptera;Limnephilidae;Limnephilinae;Limnephilus	Limnephilus extractus	7/31/2009	Churchill	NA	NA
GSEPT259-10	GSEPT0809-7	BOLD:AAA5050	HQ957156	Animalia;Arthropoda;Insecta;Trichoptera;Molannidae;Molanna	Molanna flavicornis	7/31/2009	Churchill	NA	NA
GSEPT260-10	GSEPT0809-8	BOLD:AAA5050	HQ957157	Animalia;Arthropoda;Insecta;Trichoptera;Molannidae;Molanna	Molanna flavicornis	7/31/2009	Churchill	NA	NA
GSEPT261-10	GSEPT0809-9	BOLD:AAA5050	HQ957158	Animalia;Arthropoda;Insecta;Trichoptera;Molannidae;Molanna	Molanna flavicornis	7/31/2009	Churchill	NA	NA
GSEPT262-10	GSEPT00648-56	BOLD:AAC5552	HQ957159	Animalia;Arthropoda;Insecta;Trichoptera;Brachycentridae;Brachycentrus	Brachycentrus fuliginosus	7/31/2009	Churchill	NA	NA
GSEPT263-10	GSEPT00695-100	BOLD:ACF5706	HQ957160	Animalia;Arthropoda;Insecta;Trichoptera;Glossosomatidae;Glossosomatinae;Glossosoma	Glossosoma intermedium	7/31/2009	Churchill	NA	NA
GSEPT264-10	GSEPT00662-68	BOLD:AAA2952	HQ957161	Animalia;Arthropoda;Insecta;Trichoptera;Limnephilidae;Limnephilinae;Anabolia	Anabolia bimaculata	7/31/2009	Churchill	NA	NA
GSEPT265-10	GSEPT00708-108	BOLD:AAA2952	HQ957162	Animalia;Arthropoda;Insecta;Trichoptera;Limnephilidae;Limnephilinae;Anabolia	Anabolia bimaculata	7/31/2009	Churchill	NA	NA
GSEPT266-10	GSEPTAO1	BOLD:AAC2284	HQ957163	Animalia;Arthropoda;Insecta;Trichoptera;Limnephilidae;Limnephilinae;Pycnopsyche	Pycnopsyche lepida	2/9/2009	Elora|Grand River at Weisenberg Rd bridge	43.63	-80.47
GSEPT268-10	GSEPTAW1	BOLD:AAA8213	HQ957164	Animalia;Arthropoda;Insecta;Ephemeroptera;Heptageniidae;Stenacron	Stenacron interpunctatum	2/9/2009	Elora|Grand River at Weisenberg Rd bridge	43.63	-80.47
GSEPT269-10	GSEPTAX1	BOLD:AAA4314	HQ957165	Animalia;Arthropoda;Insecta;Trichoptera;Helicopsychidae;Helicopsyche	Helicopsyche borealis	2/9/2009	Elora|Grand River at Weisenberg Rd bridge	43.63	-80.47
GSEPT270-10	GSEPTY1A	BOLD:AAF9040	HQ957166	Animalia;Arthropoda;Insecta;Diptera;Limoniidae	Limoniidae	2/9/2009	Elora|Grand River at Weisenberg Rd bridge	43.63	-80.47
GSEPT271-10	GSEPTAZ1	BOLD:AAA9229	HQ957167	Animalia;Arthropoda;Insecta;Ephemeroptera;Isonychiidae;Isonychiinae;Isonychia	Isonychia bicolor	2/9/2009	Elora|Grand River at Weisenberg Rd bridge	43.63	-80.47
GSEPT272-10	GSEPTBA1	BOLD:AAH7928	HQ957168	Animalia;Arthropoda;Insecta;Ephemeroptera;Leptohyphidae;Tricorythodes	Tricorythodes mosegus	2/9/2009	Elora|Grand River at Weisenberg Rd bridge	43.63	-80.47
GSEPT273-10	GSEPTBB1	BOLD:AAB3346	HQ957169	Animalia;Arthropoda;Insecta;Trichoptera;Leptoceridae;Leptocerinae;Mystacides	Mystacides sepulchralis	2/9/2009	Elora|Grand River at Weisenberg Rd bridge	43.63	-80.47
GSEPT274-10	GSEPTAN2	BOLD:AAI3820	HQ957170	Animalia;Arthropoda;Insecta;Ephemeroptera;Caenidae;Caeninae;Caenis	Caenis anceps	2/9/2009	Elora|Grand River at Weisenberg Rd bridge	43.63	-80.47
GSEPT275-10	GSEPTAN3	BOLD:AAI3820	HQ957171	Animalia;Arthropoda;Insecta;Ephemeroptera;Caenidae;Caeninae;Caenis	Caenis anceps	2/9/2009	Elora|Grand River at Weisenberg Rd bridge	43.63	-80.47
GSEPT276-10	GSEPTAP2	BOLD:AAC3979	HQ957172	Animalia;Arthropoda;Insecta;Ephemeroptera;Baetidae;Baetinae;Acerpenna	Acerpenna sp. JMW1	2/9/2009	Elora|Grand River at Weisenberg Rd bridge	43.63	-80.47
GSEPT277-10	GSEPTAP3	BOLD:AAC6383	HQ957173	Animalia;Arthropoda;Insecta;Ephemeroptera;Baetidae;Baetinae;Plauditus	Plauditus sp. CHU2	2/9/2009	Elora|Grand River at Weisenberg Rd bridge	43.63	-80.47
GSEPT278-10	GSEPTBC1	BOLD:AAC1715	HQ957174	Animalia;Arthropoda;Insecta;Trichoptera;Hydropsychidae;Hydropsychinae;Hydropsyche	Hydropsyche scalaris	2/9/2009	Elora|Grand River at Weisenberg Rd bridge	43.63	-80.47
GSEPT279-10	GSEPTBD1	BOLD:AAA2791	KR144542	Animalia;Arthropoda;Insecta;Ephemeroptera;Heptageniidae;Ecdyonurinae;Leucrocuta	Leucrocuta hebe	2/9/2009	Elora|Grand River at Weisenberg Rd bridge	43.63	-80.47
GSEPT280-10	GSEPTAM3	BOLD:AAA3892	HQ957175	Animalia;Arthropoda;Insecta;Trichoptera;Hydropsychidae;Hydropsychinae;Cheumatopsyche	Cheumatopsyche campyla	2/9/2009	Elora|Grand River at Weisenberg Rd bridge	43.63	-80.47
GSEPT281-10	GSEPT00697-102	BOLD:AAD1380	HQ957176	Animalia;Arthropoda;Insecta;Plecoptera;Nemouridae;Nemourinae;Nemoura	Nemoura	7/31/2009	Churchill	NA	NA
GSEPT282-10	GSEPT00705-105	BOLD:AAA9475	HQ957177	Animalia;Arthropoda;Insecta;Trichoptera;Glossosomatidae;Glossosomatinae;Glossosoma	Glossosoma intermedium	7/31/2009	Churchill	NA	NA
GSEPT283-10	GSEPT00664-70	BOLD:AAA2803	HQ957178	Animalia;Arthropoda;Insecta;Trichoptera;Limnephilidae;Limnephilinae;Limnephilus	Limnephilus externus			NA	NA
GSEPT284-10	GSEPT00677-83	BOLD:ABX5272	HQ957179	Animalia;Arthropoda;Insecta;Trichoptera;Limnephilidae;Limnephilinae;Limnephilus	Limnephilus nigriceps			NA	NA
GSEPT285-10	GSEPT0197-1	BOLD:AAA1543	HQ957180	Animalia;Arthropoda;Insecta;Trichoptera;Limnephilidae;Limnephilinae;Asynarchus	Asynarchus montanus			NA	NA
GUCAD001-08	TRIC 0001.02	BOLD:AAA3080	KR141971	Animalia;Arthropoda;Insecta;Trichoptera;Limnephilidae;Limnephilinae;Limnephilus	Limnephilus submonilifer	5/29/2002	Wellington County|Puslinch Township|Concession 11/Hume Rd	43.53	-80.13
GUCAD002-08	TRIC 0002.02	BOLD:AAA3915	HM102925	Animalia;Arthropoda;Insecta;Trichoptera;Brachycentridae;Micrasema	Micrasema rusticum	6/10/2002	Wellington County|Puslinch Township|Concession 11/Hume Rd	43.53	-80.13
GUCAD003-08	TRIC 0003.02	BOLD:AAB8595	KR141872	Animalia;Arthropoda;Insecta;Trichoptera;Limnephilidae;Limnephilinae;Nemotaulius	Nemotaulius hostilis	6/23/2002	Wellington County|Puslinch Township|Concession 11/Hume Rd	43.53	-80.13
GUCAD004-08	TRIC 0005.02		MG381676	Animalia;Arthropoda;Insecta;Trichoptera;Leptoceridae;Leptocerinae;Triaenodes	Triaenodes injustus	6/24/2002	Wellington County|Puslinch Township|Concession 11/Hume Rd	43.53	-80.13
GUCAD005-08	TRIC 0006.02	BOLD:AAA3080	KR140432	Animalia;Arthropoda;Insecta;Trichoptera;Limnephilidae;Limnephilinae;Limnephilus	Limnephilus submonilifer	5/30/2002	Wellington County|Puslinch Township|Concession 11/Hume Rd	43.53	-80.13
GUCAD006-08	TRIC 0007.02	BOLD:AAB8595	KR143573	Animalia;Arthropoda;Insecta;Trichoptera;Limnephilidae;Limnephilinae;Nemotaulius	Nemotaulius hostilis	6/2/2002	Wellington County|Puslinch Township|Concession 11/Hume Rd	43.53	-80.13
GUCAD007-08	TRIC 0008.02	BOLD:AAA7041	KR147120	Animalia;Arthropoda;Insecta;Trichoptera;Limnephilidae;Limnephilinae;Limnephilus	Limnephilus sericeus	6/2/2002	Wellington County|Puslinch Township|Concession 11/Hume Rd	43.53	-80.13
GUCAD008-08	TRIC 0009.02	BOLD:AAA3080	KR141000	Animalia;Arthropoda;Insecta;Trichoptera;Limnephilidae;Limnephilinae;Limnephilus	Limnephilus submonilifer	6/6/2002	Wellington County|Puslinch Township|Concession 11/Hume Rd	43.53	-80.13
GUCAD009-08	TRIC 0010.02	BOLD:ABY4173	KR144372	Animalia;Arthropoda;Insecta;Trichoptera;Leptoceridae;Leptocerinae;Triaenodes	Triaenodes tardus	6/11/2002	Wellington County|Puslinch Township|Concession 11/Hume Rd	43.53	-80.13
GUCAD012-08	TRIC 0013.02	BOLD:AAB1515	KR140607	Animalia;Arthropoda;Insecta;Trichoptera;Limnephilidae;Limnephilinae;Limnephilus	Limnephilus rhombicus	6/9/2002	Wellington County|Puslinch Township|Concession 11/Hume Rd	43.53	-80.13
GUCAD013-08	TRIC 0014.02	BOLD:ACF0896	KR146625	Animalia;Arthropoda;Insecta;Trichoptera;Leptoceridae;Leptocerinae;Mystacides	Mystacides sepulchralis	6/14/2002	Wellington County|Puslinch Township|Concession 11/Hume Rd	43.53	-80.13
GUCAD014-08	TRIC 0015.02	BOLD:AAA2528	KR145202	Animalia;Arthropoda;Insecta;Trichoptera;Hydropsychidae;Hydropsychinae;Hydropsyche	Hydropsyche sparna	6/11/2002	Wellington County|Puslinch Township|Concession 11/Hume Rd	43.53	-80.13
GUCAD015-08	TRIC 0017.02	BOLD:AAA7041	MG382153	Animalia;Arthropoda;Insecta;Trichoptera;Limnephilidae;Limnephilinae;Limnephilus	Limnephilus sericeus	6/9/2002	Wellington County|Puslinch Township|Concession 11/Hume Rd	43.53	-80.13
GUCAD017-08	TRIC 0019.02	BOLD:AAB9376	KR148033	Animalia;Arthropoda;Insecta;Trichoptera;Leptoceridae;Leptocerinae;Leptocerus	Leptocerus americanus	6/30/2002	Wellington County|Puslinch Township|Concession 11/Hume Rd	43.53	-80.13
GUCAD018-08	TRIC 0020.02	BOLD:AAC5642	HM102962	Animalia;Arthropoda;Insecta;Trichoptera;Leptoceridae;Leptocerinae;Nectopsyche	Nectopsyche exquisita	6/30/2002	Wellington County|Puslinch Township|Concession 11/Hume Rd	43.53	-80.13
GUCAD019-08	TRIC 0021.02	BOLD:AAA2528	KR145545	Animalia;Arthropoda;Insecta;Trichoptera;Hydropsychidae;Hydropsychinae;Hydropsyche	Hydropsyche sparna	6/9/2002	Wellington County|Puslinch Township|Concession 11/Hume Rd	43.53	-80.13
GUCAD020-08	TRIC 0022.02	BOLD:AAA2528	KR146459	Animalia;Arthropoda;Insecta;Trichoptera;Hydropsychidae;Hydropsychinae;Hydropsyche	Hydropsyche sparna	6/11/2002	Wellington County|Puslinch Township|Concession 11/Hume Rd	43.53	-80.13
GUCAD021-08	TRIC 0025.02	BOLD:AAA3915	KR144170	Animalia;Arthropoda;Insecta;Trichoptera;Brachycentridae;Micrasema	Micrasema rusticum	6/9/2002	Wellington County|Puslinch Township|Concession 11/Hume Rd	43.53	-80.13
GUCAD023-08	TRIC 0027.02	BOLD:AAA3892	MG376048	Animalia;Arthropoda;Insecta;Trichoptera;Hydropsychidae;Hydropsychinae;Cheumatopsyche	Cheumatopsyche campyla	6/9/2002	Wellington County|Puslinch Township|Concession 11/Hume Rd	43.53	-80.13
GUCAD024-08	TRIC 0028.02	BOLD:AAA1669	KR148761	Animalia;Arthropoda;Insecta;Trichoptera;Hydropsychidae;Hydropsychinae;Hydropsyche	Hydropsyche betteni	6/11/2002	Wellington County|Puslinch Township|Concession 11/Hume Rd	43.53	-80.13
GUCAD025-08	TRIC 0030.02	BOLD:AAA2528	KR141654	Animalia;Arthropoda;Insecta;Trichoptera;Hydropsychidae;Hydropsychinae;Hydropsyche	Hydropsyche sparna	6/9/2002	Wellington County|Puslinch Township|Concession 11/Hume Rd	43.53	-80.13
GUCAD027-08	TRIC 0032.02	BOLD:AAB2409	HM102934	Animalia;Arthropoda;Insecta;Trichoptera;Brachycentridae;Micrasema	Micrasema wataga	7/1/2002	Wellington County|Puslinch Township|Concession 11/Hume Rd	43.53	-80.13
GUCAD028-08	TRIC 0033.02	BOLD:AAA2528	KR144919	Animalia;Arthropoda;Insecta;Trichoptera;Hydropsychidae;Hydropsychinae;Hydropsyche	Hydropsyche sparna	6/9/2002	Wellington County|Puslinch Township|Concession 11/Hume Rd	43.53	-80.13
GUCAD029-08	TRIC 0034.02	BOLD:AAA3450	KR146697	Animalia;Arthropoda;Insecta;Trichoptera;Hydropsychidae;Hydropsychinae;Hydropsyche	Hydropsyche bronta	6/14/2002	Wellington County|Puslinch Township|Concession 11/Hume Rd	43.53	-80.13
GUCAD030-08	TRIC 0035.02	BOLD:ABY4173	KR147890	Animalia;Arthropoda;Insecta;Trichoptera;Leptoceridae;Leptocerinae;Triaenodes	Triaenodes tardus	6/11/2002	Wellington County|Puslinch Township|Concession 11/Hume Rd	43.53	-80.13
GUCAD031-08	TRIC 0036.02	BOLD:AAA3892	MG380635	Animalia;Arthropoda;Insecta;Trichoptera;Hydropsychidae;Hydropsychinae;Cheumatopsyche	Cheumatopsyche campyla	6/9/2002	Wellington County|Puslinch Township|Concession 11/Hume Rd	43.53	-80.13
GUCAD032-08	TRIC 0037.02	BOLD:AAA1526	KR145560	Animalia;Arthropoda;Insecta;Trichoptera;Leptoceridae;Leptocerinae;Oecetis	Oecetis inconspicua	7/1/2002	Wellington County|Puslinch Township|Concession 11/Hume Rd	43.53	-80.13
GUCAD034-08	TRIC 0040.02	BOLD:AAA8013	KR141746	Animalia;Arthropoda;Insecta;Trichoptera;Limnephilidae;Limnephilinae;Limnephilus	Limnephilus indivisus	6/11/2002	Wellington County|Puslinch Township|Concession 11/Hume Rd	43.53	-80.13
GUCAD035-08	TRIC 0042.02	BOLD:ABY4173	KR143090	Animalia;Arthropoda;Insecta;Trichoptera;Leptoceridae;Leptocerinae;Triaenodes	Triaenodes tardus	6/11/2002	Wellington County|Puslinch Township|Concession 11/Hume Rd	43.53	-80.13
GUCAD036-08	TRIC 0043.02	BOLD:AAA7732	KR143672	Animalia;Arthropoda;Insecta;Trichoptera;Limnephilidae;Limnephilinae;Limnephilus	Limnephilus ornatus	6/15/2002	Wellington County|Puslinch Township|Concession 11/Hume Rd	43.53	-80.13
GUCAD037-08	TRIC 0044.02	BOLD:AAA3450	KR141058	Animalia;Arthropoda;Insecta;Trichoptera;Hydropsychidae;Hydropsychinae;Hydropsyche	Hydropsyche bronta	6/14/2002	Wellington County|Puslinch Township|Concession 11/Hume Rd	43.53	-80.13
GUCAD038-08	TRIC 0045.02	BOLD:AAA3915	KR147063	Animalia;Arthropoda;Insecta;Trichoptera;Brachycentridae;Micrasema	Micrasema rusticum	6/11/2002	Wellington County|Puslinch Township|Concession 11/Hume Rd	43.53	-80.13
GUCAD039-08	TRIC 0046.02	BOLD:AAA8013	KR145253	Animalia;Arthropoda;Insecta;Trichoptera;Limnephilidae;Limnephilinae;Limnephilus	Limnephilus indivisus	6/15/2002	Wellington County|Puslinch Township|Concession 11/Hume Rd	43.53	-80.13
GUCAD040-08	TRIC 0047.02	BOLD:AAA8013	KR144738	Animalia;Arthropoda;Insecta;Trichoptera;Limnephilidae;Limnephilinae;Limnephilus	Limnephilus indivisus	6/11/2002	Wellington County|Puslinch Township|Concession 11/Hume Rd	43.53	-80.13
GUCAD042-08	TRIC 0049.02	BOLD:AAA8013	KR148791	Animalia;Arthropoda;Insecta;Trichoptera;Limnephilidae;Limnephilinae;Limnephilus	Limnephilus indivisus	6/17/2002	Wellington County|Puslinch Township|Concession 11/Hume Rd	43.53	-80.13
GUCAD043-08	TRIC 0050.02	BOLD:AAA8013	KR148443	Animalia;Arthropoda;Insecta;Trichoptera;Limnephilidae;Limnephilinae;Limnephilus	Limnephilus indivisus	6/15/2002	Wellington County|Puslinch Township|Concession 11/Hume Rd	43.53	-80.13
GUCAD044-08	TRIC 0051.02	BOLD:ACE5263	KR141231	Animalia;Arthropoda;Insecta;Trichoptera;Hydropsychidae;Hydropsychinae;Cheumatopsyche	Cheumatopsyche campyla	7/1/2002	Wellington County|Puslinch Township|Concession 11/Hume Rd	43.53	-80.13
GUCAD045-08	TRIC 0052.02	BOLD:AAA2528	KR144700	Animalia;Arthropoda;Insecta;Trichoptera;Hydropsychidae;Hydropsychinae;Hydropsyche	Hydropsyche sparna	6/11/2002	Wellington County|Puslinch Township|Concession 11/Hume Rd	43.53	-80.13
GUCAD048-08	TRIC 0055.02	BOLD:AAA2528	KR140988	Animalia;Arthropoda;Insecta;Trichoptera;Hydropsychidae;Hydropsychinae;Hydropsyche	Hydropsyche sparna	6/21/2002	Wellington County|Puslinch Township|Concession 11/Hume Rd	43.53	-80.13
GUCAD049-08	TRIC 0056.02	BOLD:AAA8013	KR148694	Animalia;Arthropoda;Insecta;Trichoptera;Limnephilidae;Limnephilinae;Limnephilus	Limnephilus indivisus	7/5/2002	Wellington County|Puslinch Township|Concession 11/Hume Rd	43.53	-80.13
GUCAD050-08	TRIC 0059.02	BOLD:AAD2175	KR143546	Animalia;Arthropoda;Insecta;Trichoptera;Hydropsychidae;Hydropsychinae;Hydropsyche	Hydropsyche walkeri	7/5/2002	Wellington County|Puslinch Township|Concession 11/Hume Rd	43.53	-80.13
GUCAD051-08	TRIC 0060.02	BOLD:AAA8013	KR140576	Animalia;Arthropoda;Insecta;Trichoptera;Limnephilidae;Limnephilinae;Limnephilus	Limnephilus indivisus	7/9/2002	Wellington County|Puslinch Township|Concession 11/Hume Rd	43.53	-80.13
GUCAD053-08	TRIC 0062.02	BOLD:AAA7732	KR142644	Animalia;Arthropoda;Insecta;Trichoptera;Limnephilidae;Limnephilinae;Limnephilus	Limnephilus ornatus	6/23/2002	Wellington County|Puslinch Township|Concession 11/Hume Rd	43.53	-80.13
GUCAD054-08	TRIC 0063.02	BOLD:AAA7732	KR146758	Animalia;Arthropoda;Insecta;Trichoptera;Limnephilidae;Limnephilinae;Limnephilus	Limnephilus ornatus	6/21/2002	Wellington County|Puslinch Township|Concession 11/Hume Rd	43.53	-80.13
GUCAD055-08	TRIC 0064.02		MG382257	Animalia;Arthropoda;Insecta;Trichoptera;Hydropsychidae;Macronematinae;Macrostemum	Macrostemum zebratum	7/9/2002	Wellington County|Puslinch Township|Concession 11/Hume Rd	43.53	-80.13
GUCAD057-08	TRIC 0067.02	BOLD:AAA7906	KR146774	Animalia;Arthropoda;Insecta;Trichoptera;Phryganeidae;Phryganeinae;Phryganea	Phryganea cinerea	7/9/2002	Wellington County|Puslinch Township|Concession 11/Hume Rd	43.53	-80.13
GUCAD058-08	TRIC 0069.02	BOLD:ABY4173	KR140587	Animalia;Arthropoda;Insecta;Trichoptera;Leptoceridae;Leptocerinae;Triaenodes	Triaenodes tardus	7/5/2002	Wellington County|Puslinch Township|Concession 11/Hume Rd	43.53	-80.13
GUCAD059-08	TRIC 0070.02	BOLD:AAA2528	KR145503	Animalia;Arthropoda;Insecta;Trichoptera;Hydropsychidae;Hydropsychinae;Hydropsyche	Hydropsyche sparna	7/4/2002	Wellington County|Puslinch Township|Concession 11/Hume Rd	43.53	-80.13
GUCAD060-08	TRIC 0072.02	BOLD:AAA5651	KR144617	Animalia;Arthropoda;Insecta;Trichoptera;Leptoceridae;Leptocerinae;Oecetis	Oecetis cinerascens	6/20/2002	Wellington County|Puslinch Township|Concession 11/Hume Rd	43.53	-80.13
GUCAD061-08	TRIC 0074.02		MG381369	Animalia;Arthropoda;Insecta;Trichoptera;Leptoceridae;Leptocerinae;Triaenodes	Triaenodes tardus	6/20/2002	Wellington County|Puslinch Township|Concession 11/Hume Rd	43.53	-80.13
GUCAD062-08	TRIC 0077.02		MG375040	Animalia;Arthropoda;Insecta;Trichoptera;Hydropsychidae;Macronematinae;Macrostemum	Macrostemum zebratum	7/22/2002	Wellington County|Puslinch Township|Concession 11/Hume Rd	43.53	-80.13
GUCAD063-08	TRIC 0078.02	BOLD:AAB5769	KR145764	Animalia;Arthropoda;Insecta;Trichoptera;Leptoceridae;Leptocerinae;Nectopsyche	Nectopsyche albida	6/21/2002	Wellington County|Puslinch Township|Concession 11/Hume Rd	43.53	-80.13
GUCAD064-08	TRIC 0079.03	BOLD:AAA4801	KR142296	Animalia;Arthropoda;Insecta;Trichoptera;Phryganeidae;Phryganeinae;Banksiola	Banksiola crotchi	7/14/2002	Wellington County|Puslinch Township|Concession 11/Hume Rd	43.53	-80.13
GUCAD065-08	TRIC 0080.02	BOLD:AAA3450	KR141718	Animalia;Arthropoda;Insecta;Trichoptera;Hydropsychidae;Hydropsychinae;Hydropsyche	Hydropsyche bronta	7/14/2002	Wellington County|Puslinch Township|Concession 11/Hume Rd	43.53	-80.13
GUCAD066-08	TRIC 0081.02	BOLD:AAB9376	KR141561	Animalia;Arthropoda;Insecta;Trichoptera;Leptoceridae;Leptocerinae;Leptocerus	Leptocerus americanus	7/14/2002	Wellington County|Puslinch Township|Concession 11/Hume Rd	43.53	-80.13
GUCAD067-08	TRIC 0082.02		MG382361	Animalia;Arthropoda;Insecta;Trichoptera;Leptoceridae;Leptocerinae;Triaenodes	Triaenodes tardus	7/14/2002	Wellington County|Puslinch Township|Concession 11/Hume Rd	43.53	-80.13
GUCAD068-08	TRIC 0083.02	BOLD:AAB9376	KR148611	Animalia;Arthropoda;Insecta;Trichoptera;Leptoceridae;Leptocerinae;Leptocerus	Leptocerus americanus	7/14/2002	Wellington County|Puslinch Township|Concession 11/Hume Rd	43.53	-80.13
GUCAD069-08	TRIC 0084.02	BOLD:AAA3450	KR144061	Animalia;Arthropoda;Insecta;Trichoptera;Hydropsychidae;Hydropsychinae;Hydropsyche	Hydropsyche bronta	6/14/2002	Wellington County|Puslinch Township|Concession 11/Hume Rd	43.53	-80.13
GUCAD070-08	TRIC 0086.02	BOLD:ABY4173	KR140601	Animalia;Arthropoda;Insecta;Trichoptera;Leptoceridae;Leptocerinae;Triaenodes	Triaenodes tardus	7/15/2002	Wellington County|Puslinch Township|Concession 11/Hume Rd	43.53	-80.13
GUCAD071-08	TRIC 0088.02	BOLD:AAA3450	KR144761	Animalia;Arthropoda;Insecta;Trichoptera;Hydropsychidae;Hydropsychinae;Hydropsyche	Hydropsyche bronta	7/16/2002	Wellington County|Puslinch Township|Concession 11/Hume Rd	43.53	-80.13
GUCAD072-08	TRIC 0090.02	BOLD:AAA5876	KR147316	Animalia;Arthropoda;Insecta;Trichoptera;Leptoceridae;Leptocerinae;Ceraclea	Ceraclea protonepha	7/16/2002	Wellington County|Puslinch Township|Concession 11/Hume Rd	43.53	-80.13
GUCAD073-08	TRIC 0091.02	BOLD:AAA2528	KR143124	Animalia;Arthropoda;Insecta;Trichoptera;Hydropsychidae;Hydropsychinae;Hydropsyche	Hydropsyche sparna	7/16/2002	Wellington County|Puslinch Township|Concession 11/Hume Rd	43.53	-80.13
GUCAD074-08	TRIC 0092.02	BOLD:AAA9748	HM103180	Animalia;Arthropoda;Insecta;Trichoptera;Phryganeidae;Phryganeinae;Ptilostomis	Ptilostomis ocellifera	7/23/2002	Wellington County|Puslinch Township|Concession 11/Hume Rd	43.53	-80.13
GUCAD075-08	TRIC 0093.02	BOLD:AAB8595	KR143451	Animalia;Arthropoda;Insecta;Trichoptera;Limnephilidae;Limnephilinae;Nemotaulius	Nemotaulius hostilis	6/13/2002	Kinmount|Salmon Lake, off Galway Rd.	NA	NA
GUCAD076-08	TRIC 0094.02	BOLD:AAA3080	KR147931	Animalia;Arthropoda;Insecta;Trichoptera;Limnephilidae;Limnephilinae;Limnephilus	Limnephilus submonilifer	6/9/2002	Wellington County|Puslinch Township|Concession 11/Hume Rd	43.53	-80.13
GUCAD077-08	TRIC 0096.02	BOLD:ACE3284	KR142350	Animalia;Arthropoda;Insecta;Trichoptera;Leptoceridae;Leptocerinae;Triaenodes	Triaenodes injustus	7/26/2002	Wellington County|Puslinch Township|Concession 11/Hume Rd	43.53	-80.13
GUCAD078-08	TRIC 0097.02	BOLD:ACF0896	KR144778	Animalia;Arthropoda;Insecta;Trichoptera;Leptoceridae;Leptocerinae;Mystacides	Mystacides sepulchralis	7/29/2002	Wellington County|Puslinch Township|Concession 11/Hume Rd	43.53	-80.13
GUCAD079-08	TRIC 0100.02	BOLD:ABY4173	KR148141	Animalia;Arthropoda;Insecta;Trichoptera;Leptoceridae;Leptocerinae;Triaenodes	Triaenodes tardus	7/28/2002	Wellington County|Puslinch Township|Concession 11/Hume Rd	43.53	-80.13
GUCAD080-08	TRIC 0101.02	BOLD:AAA7732	KR147701	Animalia;Arthropoda;Insecta;Trichoptera;Limnephilidae;Limnephilinae;Limnephilus	Limnephilus ornatus	7/28/2002	Wellington County|Puslinch Township|Concession 11/Hume Rd	43.53	-80.13
GUCAD082-08	TRIC 0103.02	BOLD:AAA7732	KR143330	Animalia;Arthropoda;Insecta;Trichoptera;Limnephilidae;Limnephilinae;Limnephilus	Limnephilus ornatus	7/28/2002	Wellington County|Puslinch Township|Concession 11/Hume Rd	43.53	-80.13
GUCAD084-08	TRIC 0121.02	BOLD:AAA4801	KR146135	Animalia;Arthropoda;Insecta;Trichoptera;Phryganeidae;Phryganeinae;Banksiola	Banksiola crotchi	8/2/2002	Wellington County|Puslinch Township|Concession 11/Hume Rd	43.53	-80.13
GUCAD085-08	TRIC 0122.02	BOLD:AAA4801	KR146370	Animalia;Arthropoda;Insecta;Trichoptera;Phryganeidae;Phryganeinae;Banksiola	Banksiola crotchi	8/2/2002	Wellington County|Puslinch Township|Concession 11/Hume Rd	43.53	-80.13
GUCAD086-08	TRIC 0123.02	BOLD:AAA3450	KR142169	Animalia;Arthropoda;Insecta;Trichoptera;Hydropsychidae;Hydropsychinae;Hydropsyche	Hydropsyche bronta	8/2/2002	Wellington County|Puslinch Township|Concession 11/Hume Rd	43.53	-80.13
GUCAD087-08	TRIC 0124.02	BOLD:AAA2528	KR142904	Animalia;Arthropoda;Insecta;Trichoptera;Hydropsychidae;Hydropsychinae;Hydropsyche	Hydropsyche sparna	8/4/2002	Wellington County|Puslinch Township|Concession 11/Hume Rd	43.53	-80.13
GUCAD088-08	TRIC 0125.02	BOLD:AAA1526	KR143070	Animalia;Arthropoda;Insecta;Trichoptera;Leptoceridae;Leptocerinae;Oecetis	Oecetis inconspicua	8/2/2002	Wellington County|Puslinch Township|Concession 11/Hume Rd	43.53	-80.13
GUCAD089-08	TRIC 0126.02	BOLD:AAB8595	KR141575	Animalia;Arthropoda;Insecta;Trichoptera;Limnephilidae;Limnephilinae;Nemotaulius	Nemotaulius hostilis	8/2/2002	Wellington County|Puslinch Township|Concession 11/Hume Rd	43.53	-80.13
GUCAD090-08	TRIC 0128.02	BOLD:AAB8595	KR142711	Animalia;Arthropoda;Insecta;Trichoptera;Limnephilidae;Limnephilinae;Nemotaulius	Nemotaulius hostilis	8/5/2002	Wellington County|Puslinch Township|Concession 11/Hume Rd	43.53	-80.13
GUCAD092-08	TRIC 0131.02	BOLD:AAA2528	KR145021	Animalia;Arthropoda;Insecta;Trichoptera;Hydropsychidae;Hydropsychinae;Hydropsyche	Hydropsyche sparna	9/4/2002	Wellington County|Puslinch Township|Concession 11/Hume Rd	43.53	-80.13
GUCAD093-08	TRIC 0132.02	BOLD:AAA7041	KR142951	Animalia;Arthropoda;Insecta;Trichoptera;Limnephilidae;Limnephilinae;Limnephilus	Limnephilus sericeus	9/4/2002	Wellington County|Puslinch Township|Concession 11/Hume Rd	43.53	-80.13
GUCAD094-08	TRIC 0133.02	BOLD:AAA2528	KR148040	Animalia;Arthropoda;Insecta;Trichoptera;Hydropsychidae;Hydropsychinae;Hydropsyche	Hydropsyche sparna	9/4/2002	Wellington County|Puslinch Township|Concession 11/Hume Rd	43.53	-80.13
GUCAD095-08	TRIC 0134.02	BOLD:AAA3450	KR143053	Animalia;Arthropoda;Insecta;Trichoptera;Hydropsychidae;Hydropsychinae;Hydropsyche	Hydropsyche bronta	9/4/2002	Wellington County|Puslinch Township|Concession 11/Hume Rd	43.53	-80.13
GUCAD096-08	TRIC 0135.02	BOLD:AAA8013	KR148429	Animalia;Arthropoda;Insecta;Trichoptera;Limnephilidae;Limnephilinae;Limnephilus	Limnephilus indivisus	9/4/2002	Wellington County|Puslinch Township|Concession 11/Hume Rd	43.53	-80.13
GUCAD097-08	TRIC 0136.02	BOLD:AAA8013	KR148690	Animalia;Arthropoda;Insecta;Trichoptera;Limnephilidae;Limnephilinae;Limnephilus	Limnephilus indivisus	9/4/2002	Wellington County|Puslinch Township|Concession 11/Hume Rd	43.53	-80.13
GUCAD098-08	TRIC 0137.02	BOLD:AAA7041	KR147725	Animalia;Arthropoda;Insecta;Trichoptera;Limnephilidae;Limnephilinae;Limnephilus	Limnephilus sericeus	9/4/2002	Wellington County|Puslinch Township|Concession 11/Hume Rd	43.53	-80.13
GUCAD099-08	TRIC 0138.02	BOLD:AAA8013	KR147340	Animalia;Arthropoda;Insecta;Trichoptera;Limnephilidae;Limnephilinae;Limnephilus	Limnephilus indivisus	9/4/2002	Wellington County|Puslinch Township|Concession 11/Hume Rd	43.53	-80.13
GUCAD100-08	TRIC 0139.02	BOLD:AAA8013	KR142532	Animalia;Arthropoda;Insecta;Trichoptera;Limnephilidae;Limnephilinae;Limnephilus	Limnephilus indivisus	8/24/2002	Wellington County|Puslinch Township|Concession 11/Hume Rd	43.53	-80.13
GUCAD101-08	TRIC 0140.02	BOLD:ABY4173	KR146351	Animalia;Arthropoda;Insecta;Trichoptera;Leptoceridae;Leptocerinae;Triaenodes	Triaenodes tardus	8/25/2002	Wellington County|Puslinch Township|Concession 11/Hume Rd	43.53	-80.13
GUCAD102-08	TRIC 0141.02	BOLD:AAC0360	KR148681	Animalia;Arthropoda;Insecta;Trichoptera;Phryganeidae;Phryganeinae;Agrypnia	Agrypnia vestita	8/26/2002	Wellington County|Puslinch Township|Concession 11/Hume Rd	43.53	-80.13
GUCAD103-08	TRIC 0142.02	BOLD:AAA7906	KR147162	Animalia;Arthropoda;Insecta;Trichoptera;Phryganeidae;Phryganeinae;Phryganea	Phryganea cinerea	8/7/2002	Wellington County|Puslinch Township|Concession 11/Hume Rd	43.53	-80.13
GUCAD104-08	TRIC 0143.02	BOLD:AAB8595	KR143476	Animalia;Arthropoda;Insecta;Trichoptera;Limnephilidae;Limnephilinae;Nemotaulius	Nemotaulius hostilis	9/2/2002	Wellington County|Puslinch Township|Concession 11/Hume Rd	43.53	-80.13
GUCAD105-08	TRIC 0144.02	BOLD:AAC0360	HM102527	Animalia;Arthropoda;Insecta;Trichoptera;Phryganeidae;Phryganeinae;Agrypnia	Agrypnia vestita	9/1/2002	Wellington County|Puslinch Township|Concession 11/Hume Rd	43.53	-80.13
GUCAD106-08	TRIC 0145.02	BOLD:AAA7041	KR144289	Animalia;Arthropoda;Insecta;Trichoptera;Limnephilidae;Limnephilinae;Limnephilus	Limnephilus sericeus	9/1/2002	Wellington County|Puslinch Township|Concession 11/Hume Rd	43.53	-80.13
GUCAD107-08	TRIC 0146.02	BOLD:AAA8013	KR148412	Animalia;Arthropoda;Insecta;Trichoptera;Limnephilidae;Limnephilinae;Limnephilus	Limnephilus indivisus	9/1/2002	Wellington County|Puslinch Township|Concession 11/Hume Rd	43.53	-80.13
GUCAD108-08	TRIC 0147.02	BOLD:AAA8013	KR143569	Animalia;Arthropoda;Insecta;Trichoptera;Limnephilidae;Limnephilinae;Limnephilus	Limnephilus indivisus	9/1/2002	Wellington County|Puslinch Township|Concession 11/Hume Rd	43.53	-80.13
GUCAD109-08	TRIC 0148.02	BOLD:AAA8013	KR148726	Animalia;Arthropoda;Insecta;Trichoptera;Limnephilidae;Limnephilinae;Limnephilus	Limnephilus indivisus	9/1/2002	Wellington County|Puslinch Township|Concession 11/Hume Rd	43.53	-80.13
GUCAD110-08	TRIC 0149.02	BOLD:AAA1530	KR148858	Animalia;Arthropoda;Insecta;Trichoptera;Leptoceridae;Leptocerinae;Oecetis	Oecetis inconspicua	9/1/2002	Wellington County|Puslinch Township|Concession 11/Hume Rd	43.53	-80.13
GUCAD111-08	TRIC 0150.02	BOLD:AAA2528	KR144781	Animalia;Arthropoda;Insecta;Trichoptera;Hydropsychidae;Hydropsychinae;Hydropsyche	Hydropsyche sparna	9/1/2002	Wellington County|Puslinch Township|Concession 11/Hume Rd	43.53	-80.13
GUCAD112-08	TRIC 0151.02	BOLD:AAA8013	KR146693	Animalia;Arthropoda;Insecta;Trichoptera;Limnephilidae;Limnephilinae;Limnephilus	Limnephilus indivisus	9/1/2002	Wellington County|Puslinch Township|Concession 11/Hume Rd	43.53	-80.13
GUCAD113-08	TRIC 0153.02	BOLD:AAA3657	GU113563	Animalia;Arthropoda;Insecta;Trichoptera;Limnephilidae;Limnephilinae;Limnephilus	Limnephilus sansoni	8/12/2002	Churchill|22 km E Churchill, CNSC|Churchill Northern Studies Centre	58.73	-93.81
GUCAD114-08	TRIC 0154.02	BOLD:ADK8037	GU113545	Animalia;Arthropoda;Insecta;Trichoptera;Limnephilidae;Limnephilinae;Grammotaulius	Grammotaulius interrogationis	8/17/2002	Churchill|22 km E Churchill, CNSC|Churchill Northern Studies Centre	58.73	-93.81
GUCAD115-08	TRIC 0155.02	BOLD:AAA9377	GU113533	Animalia;Arthropoda;Insecta;Trichoptera;Phryganeidae;Phryganeinae;Agrypnia	Agrypnia straminea	8/12/2002	Churchill|22 km E Churchill, CNSC|Churchill Northern Studies Centre	58.73	-93.81
GUCAD116-08	TRIC 0156.02	BOLD:AAA8013	KR148351	Animalia;Arthropoda;Insecta;Trichoptera;Limnephilidae;Limnephilinae;Limnephilus	Limnephilus indivisus	9/8/2002	Wellington County|Puslinch Township|Concession 11/Hume Rd	43.53	-80.13
GUCAD117-08	TRIC 0157.02	BOLD:AAA3657	GU113561	Animalia;Arthropoda;Insecta;Trichoptera;Limnephilidae;Limnephilinae;Limnephilus	Limnephilus sansoni	8/20/2002	Churchill|22 km E Churchill, CNSC|Churchill Northern Studies Centre	58.73	-93.81
GUCAD118-08	TRIC 0158.02	BOLD:AAA1543	GU113536	Animalia;Arthropoda;Insecta;Trichoptera;Limnephilidae;Limnephilinae;Asynarchus	Asynarchus montanus	8/10/2002	Churchill|22 km E Churchill, CNSC|Churchill Northern Studies Centre	58.73	-93.81
GUCAD119-08	TRIC 0159.02	BOLD:ADK8037	GU113549	Animalia;Arthropoda;Insecta;Trichoptera;Limnephilidae;Limnephilinae;Grammotaulius	Grammotaulius interrogationis	8/11/2002	Churchill|22 km E Churchill, CNSC|Churchill Northern Studies Centre	58.73	-93.81
GUCAD120-08	TRIC 0160.02	BOLD:AAA2798	GU113548	Animalia;Arthropoda;Insecta;Trichoptera;Limnephilidae;Limnephilinae;Grammotaulius	Grammotaulius interrogationis	8/11/2002	Churchill|22 km E Churchill, CNSC|Churchill Northern Studies Centre	58.73	-93.81
GUCAD121-08	TRIC 0161.02	BOLD:ADK8037	GU113546	Animalia;Arthropoda;Insecta;Trichoptera;Limnephilidae;Limnephilinae;Grammotaulius	Grammotaulius interrogationis	8/11/2002	Churchill|22 km E Churchill, CNSC|Churchill Northern Studies Centre	58.73	-93.81
GUCAD122-08	TRIC 0162.02	BOLD:AAA2798	GU113550	Animalia;Arthropoda;Insecta;Trichoptera;Limnephilidae;Limnephilinae;Grammotaulius	Grammotaulius interrogationis	8/11/2002	Churchill|22 km E Churchill, CNSC|Churchill Northern Studies Centre	58.73	-93.81
GUCAD123-08	TRIC 0163.02	BOLD:AAA2798	GU113552	Animalia;Arthropoda;Insecta;Trichoptera;Limnephilidae;Limnephilinae;Grammotaulius	Grammotaulius interrogationis	8/11/2002	Churchill|22 km E Churchill, CNSC|Churchill Northern Studies Centre	58.73	-93.81
GUCAD124-08	TRIC 0164.02	BOLD:ADK8037	GU113553	Animalia;Arthropoda;Insecta;Trichoptera;Limnephilidae;Limnephilinae;Grammotaulius	Grammotaulius interrogationis	8/11/2002	Churchill|22 km E Churchill, CNSC|Churchill Northern Studies Centre	58.73	-93.81
GUCAD125-08	TRIC 0165.02	BOLD:AAA3657	GU113566	Animalia;Arthropoda;Insecta;Trichoptera;Limnephilidae;Limnephilinae;Limnephilus	Limnephilus sansoni	8/11/2002	Churchill|22 km E Churchill, CNSC|Churchill Northern Studies Centre	58.73	-93.81
GUCAD126-08	TRIC 0166.02	BOLD:AAA3657	GU113567	Animalia;Arthropoda;Insecta;Trichoptera;Limnephilidae;Limnephilinae;Limnephilus	Limnephilus sansoni	8/11/2002	Churchill|22 km E Churchill, CNSC|Churchill Northern Studies Centre	58.73	-93.81
GUCAD127-08	TRIC 0167.02	BOLD:ADK8037	GU113554	Animalia;Arthropoda;Insecta;Trichoptera;Limnephilidae;Limnephilinae;Grammotaulius	Grammotaulius interrogationis	8/11/2002	Churchill|22 km E Churchill, CNSC|Churchill Northern Studies Centre	58.73	-93.81
GUCAD128-08	TRIC 0168.02	BOLD:ADK8037	GU113547	Animalia;Arthropoda;Insecta;Trichoptera;Limnephilidae;Limnephilinae;Grammotaulius	Grammotaulius interrogationis	8/11/2002	Churchill|22 km E Churchill, CNSC|Churchill Northern Studies Centre	58.73	-93.81
GUCAD129-08	TRIC 0169.02	BOLD:AAA3657	GU113565	Animalia;Arthropoda;Insecta;Trichoptera;Limnephilidae;Limnephilinae;Limnephilus	Limnephilus sansoni	8/11/2002	Churchill|22 km E Churchill, CNSC|Churchill Northern Studies Centre	58.73	-93.81
GUCAD130-08	TRIC 0170.02	BOLD:AAA3657	GU113564	Animalia;Arthropoda;Insecta;Trichoptera;Limnephilidae;Limnephilinae;Limnephilus	Limnephilus sansoni	8/11/2002	Churchill|22 km E Churchill, CNSC|Churchill Northern Studies Centre	58.73	-93.81
GUCAD131-08	TRIC 0171.02		GU113534	Animalia;Arthropoda;Insecta;Trichoptera;Limnephilidae;Limnephilinae;Asynarchus	Asynarchus montanus	8/11/2002	Churchill|22 km E Churchill, CNSC|Churchill Northern Studies Centre	58.73	-93.81
GUCAD132-08	TRIC 0172.02	BOLD:AAA3657	GU113562	Animalia;Arthropoda;Insecta;Trichoptera;Limnephilidae;Limnephilinae;Limnephilus	Limnephilus sansoni	8/11/2002	Churchill|22 km E Churchill, CNSC|Churchill Northern Studies Centre	58.73	-93.81
GUCAD133-08	TRIC 0173.02	BOLD:AAA1543	GU113538	Animalia;Arthropoda;Insecta;Trichoptera;Limnephilidae;Limnephilinae;Asynarchus	Asynarchus montanus	8/11/2002	Churchill|22 km E Churchill, CNSC|Churchill Northern Studies Centre	58.73	-93.81
GUCAD134-08	TRIC 0174.02		GU113537	Animalia;Arthropoda;Insecta;Trichoptera;Limnephilidae;Limnephilinae;Asynarchus	Asynarchus montanus	8/11/2002	Churchill|22 km E Churchill, CNSC|Churchill Northern Studies Centre	58.73	-93.81
GUCAD135-08	TRIC 0175.02	BOLD:AAA1543	GU113542	Animalia;Arthropoda;Insecta;Trichoptera;Limnephilidae;Limnephilinae;Asynarchus	Asynarchus montanus	8/11/2002	Churchill|22 km E Churchill, CNSC|Churchill Northern Studies Centre	58.73	-93.81
GUCAD136-08	TRIC 0176.02	BOLD:AAA2635	GU113556	Animalia;Arthropoda;Insecta;Trichoptera;Limnephilidae;Limnephilinae;Limnephilus	Limnephilus hageni	8/11/2002	Churchill|22 km E Churchill, CNSC|Churchill Northern Studies Centre	58.73	-93.81
GUCAD137-08	TRIC 0177.02	BOLD:AAA1543	GU113541	Animalia;Arthropoda;Insecta;Trichoptera;Limnephilidae;Limnephilinae;Asynarchus	Asynarchus montanus	8/11/2002	Churchill|22 km E Churchill, CNSC|Churchill Northern Studies Centre	58.73	-93.81
GUCAD138-08	TRIC 0178.02	BOLD:AAA1543	GU113540	Animalia;Arthropoda;Insecta;Trichoptera;Limnephilidae;Limnephilinae;Asynarchus	Asynarchus montanus	8/11/2002	Churchill|22 km E Churchill, CNSC|Churchill Northern Studies Centre	58.73	-93.81
GUCAD139-08	TRIC 0179.02	BOLD:AAA1543	GU113543	Animalia;Arthropoda;Insecta;Trichoptera;Limnephilidae;Limnephilinae;Asynarchus	Asynarchus montanus	8/11/2002	Churchill|22 km E Churchill, CNSC|Churchill Northern Studies Centre	58.73	-93.81
GUCAD140-08	TRIC 0180.02	BOLD:AAA1543	GU113539	Animalia;Arthropoda;Insecta;Trichoptera;Limnephilidae;Limnephilinae;Asynarchus	Asynarchus montanus	8/11/2002	Churchill|22 km E Churchill, CNSC|Churchill Northern Studies Centre	58.73	-93.81
GUCAD141-08	TRIC 0181.02	BOLD:AAA2635	GU113555	Animalia;Arthropoda;Insecta;Trichoptera;Limnephilidae;Limnephilinae;Limnephilus	Limnephilus hageni	8/11/2002	Churchill|22 km E Churchill, CNSC|Churchill Northern Studies Centre	58.73	-93.81
GUCAD142-08	TRIC 0182.02	BOLD:AAA1543	GU113535	Animalia;Arthropoda;Insecta;Trichoptera;Limnephilidae;Limnephilinae;Asynarchus	Asynarchus montanus	8/11/2002	Churchill|22 km E Churchill, CNSC|Churchill Northern Studies Centre	58.73	-93.81
GUCAD143-08	TRIC 0183.02	BOLD:AAA1543	GU113544	Animalia;Arthropoda;Insecta;Trichoptera;Limnephilidae;Limnephilinae;Asynarchus	Asynarchus montanus	8/11/2002	Churchill|22 km E Churchill, CNSC|Churchill Northern Studies Centre	58.73	-93.81
GUCAD144-08	TRIC 0184.02	BOLD:AAA1528	KR142047	Animalia;Arthropoda;Insecta;Trichoptera;Leptoceridae;Leptocerinae;Oecetis	Oecetis inconspicua	8/11/2002	Wellington County|Puslinch Township|Concession 11/Hume Rd	43.53	-80.13
GUCAD145-08	TRIC 0185.02	BOLD:ACN7493	GU113568	Animalia;Arthropoda;Insecta;Trichoptera;Leptoceridae;Leptocerinae;Mystacides	Mystacides interjectus	8/11/2002	Churchill|22 km E Churchill, CNSC|Churchill Northern Studies Centre	58.73	-93.81
GUCAD146-08	TRIC 0186.02	BOLD:AAA2635	GU113558	Animalia;Arthropoda;Insecta;Trichoptera;Limnephilidae;Limnephilinae;Limnephilus	Limnephilus hageni	8/11/2002	Churchill|22 km E Churchill, CNSC|Churchill Northern Studies Centre	58.73	-93.81
GUCAD147-08	TRIC 0187.02	BOLD:AAA2635	GU113557	Animalia;Arthropoda;Insecta;Trichoptera;Limnephilidae;Limnephilinae;Limnephilus	Limnephilus hageni	8/11/2002	Churchill|22 km E Churchill, CNSC|Churchill Northern Studies Centre	58.73	-93.81
GUCAD148-08	TRIC 0188.02	BOLD:AAA2635	GU113560	Animalia;Arthropoda;Insecta;Trichoptera;Limnephilidae;Limnephilinae;Limnephilus	Limnephilus hageni	8/11/2002	Churchill|22 km E Churchill, CNSC|Churchill Northern Studies Centre	58.73	-93.81
GUCAD149-08	TRIC 0189.02	BOLD:AAA2635	GU113559	Animalia;Arthropoda;Insecta;Trichoptera;Limnephilidae;Limnephilinae;Limnephilus	Limnephilus hageni	8/11/2002	Churchill|22 km E Churchill, CNSC|Churchill Northern Studies Centre	58.73	-93.81
GUCAD150-08	TRIC 0190.02	BOLD:ADK8037	GU113551	Animalia;Arthropoda;Insecta;Trichoptera;Limnephilidae;Limnephilinae;Grammotaulius	Grammotaulius interrogationis	8/11/2002	Churchill|22 km E Churchill, CNSC|Churchill Northern Studies Centre	58.73	-93.81
GUCAD151-08	TRIC 0191.02	BOLD:ACE3398	KR148350	Animalia;Arthropoda;Insecta;Trichoptera;Leptoceridae;Leptocerinae;Triaenodes	Triaenodes injustus	7/13/2002	Kinmount|Salmon Lake, off Galway Rd.	NA	NA
GUCAD153-08	TRIC 0193.02	BOLD:AAA8013	KR144377	Animalia;Arthropoda;Insecta;Trichoptera;Limnephilidae;Limnephilinae;Limnephilus	Limnephilus indivisus	8/1/2002	Wellington County|Puslinch Township|Concession 11/Hume Rd	43.53	-80.13
GUCAD155-08	TRIC 0195.02	BOLD:AAB8050	KR145902	Animalia;Arthropoda;Insecta;Trichoptera;Hydropsychidae;Macronematinae;Macrostemum	Macrostemum zebratum	8/1/2002	Wellington County|Puslinch Township|Concession 11/Hume Rd	43.53	-80.13
GUCAD156-08	TRIC 0196.02	BOLD:AAA3450	KR143440	Animalia;Arthropoda;Insecta;Trichoptera;Hydropsychidae;Hydropsychinae;Hydropsyche	Hydropsyche bronta	8/1/2002	Wellington County|Puslinch Township|Concession 11/Hume Rd	43.53	-80.13
GUCAD157-08	TRIC 0197.02	BOLD:AAA2528	KR146870	Animalia;Arthropoda;Insecta;Trichoptera;Hydropsychidae;Hydropsychinae;Hydropsyche	Hydropsyche sparna	7/31/2002	Wellington County|Puslinch Township|Concession 11/Hume Rd	43.53	-80.13
GUCAD159-08	TRIC 0199.02	BOLD:ACE8275	KR142781	Animalia;Arthropoda;Insecta;Trichoptera;Leptoceridae;Leptocerinae;Nectopsyche	Nectopsyche diarina	7/31/2002	Wellington County|Puslinch Township|Concession 11/Hume Rd	43.53	-80.13
GUCAD160-08	TRIC 0200.02	BOLD:AAA3450	KR141435	Animalia;Arthropoda;Insecta;Trichoptera;Hydropsychidae;Hydropsychinae;Hydropsyche	Hydropsyche bronta	7/31/2002	Wellington County|Puslinch Township|Concession 11/Hume Rd	43.53	-80.13
GUCAD161-08	TRIC 0201.02	BOLD:AAA8013	KR147470	Animalia;Arthropoda;Insecta;Trichoptera;Limnephilidae;Limnephilinae;Limnephilus	Limnephilus indivisus	7/31/2002	Wellington County|Puslinch Township|Concession 11/Hume Rd	43.53	-80.13
GUCAD162-08	TRIC 0202.02	BOLD:AAA3450	KR147301	Animalia;Arthropoda;Insecta;Trichoptera;Hydropsychidae;Hydropsychinae;Hydropsyche	Hydropsyche bronta	7/31/2002	Wellington County|Puslinch Township|Concession 11/Hume Rd	43.53	-80.13
GUCAD163-08	TRIC 0203.02	BOLD:AAA3450	KR142628	Animalia;Arthropoda;Insecta;Trichoptera;Hydropsychidae;Hydropsychinae;Hydropsyche	Hydropsyche bronta	7/31/2002	Wellington County|Puslinch Township|Concession 11/Hume Rd	43.53	-80.13
GUCAD164-08	TRIC 0204.02	BOLD:AAA8013	KR147054	Animalia;Arthropoda;Insecta;Trichoptera;Limnephilidae;Limnephilinae;Limnephilus	Limnephilus indivisus	8/3/2002	Wellington County|Puslinch Township|Concession 11/Hume Rd	43.53	-80.13
GUCAD165-08	TRIC 0205.02	BOLD:AAA3679	HM102795	Animalia;Arthropoda;Insecta;Trichoptera;Hydropsychidae;Hydropsychinae;Hydropsyche	Hydropsyche morosa	9/8/2002	Wellington County|Puslinch Township|Concession 11/Hume Rd	43.53	-80.13
GUCAD166-08	TRIC 0206.02	BOLD:AAA8013	KR146242	Animalia;Arthropoda;Insecta;Trichoptera;Limnephilidae;Limnephilinae;Limnephilus	Limnephilus indivisus	9/8/2002	Wellington County|Puslinch Township|Concession 11/Hume Rd	43.53	-80.13
GUCAD167-08	TRIC 0207.02	BOLD:AAC2282	HM103212	Animalia;Arthropoda;Insecta;Trichoptera;Limnephilidae;Limnephilinae;Pycnopsyche	Pycnopsyche lepida	9/14/2002	Wellington County|Puslinch Township|Concession 11/Hume Rd	43.53	-80.13
GUCAD168-08	TRIC 0208.02	BOLD:AAA3450	KR147445	Animalia;Arthropoda;Insecta;Trichoptera;Hydropsychidae;Hydropsychinae;Hydropsyche	Hydropsyche bronta	9/14/2002	Wellington County|Puslinch Township|Concession 11/Hume Rd	43.53	-80.13
GUCAD169-08	TRIC 0209.02	BOLD:AAA1525	HM103054	Animalia;Arthropoda;Insecta;Trichoptera;Leptoceridae;Leptocerinae;Oecetis	Oecetis inconspicua	9/14/2002	Wellington County|Puslinch Township|Concession 11/Hume Rd	43.53	-80.13
GUCAD170-08	TRIC 0210.02	BOLD:AAA3450	KR148233	Animalia;Arthropoda;Insecta;Trichoptera;Hydropsychidae;Hydropsychinae;Hydropsyche	Hydropsyche bronta	9/14/2002	Wellington County|Puslinch Township|Concession 11/Hume Rd	43.53	-80.13
GUCAD171-08	TRIC 0211.02	BOLD:AAA3080	KR145912	Animalia;Arthropoda;Insecta;Trichoptera;Limnephilidae;Limnephilinae;Limnephilus	Limnephilus submonilifer	9/14/2002	Wellington County|Puslinch Township|Concession 11/Hume Rd	43.53	-80.13
GUCAD172-08	TRIC 0212.02	BOLD:AAA3450	KR143827	Animalia;Arthropoda;Insecta;Trichoptera;Hydropsychidae;Hydropsychinae;Hydropsyche	Hydropsyche bronta	9/14/2002	Wellington County|Puslinch Township|Concession 11/Hume Rd	43.53	-80.13
GUCAD174-08	TRIC 0214.02	BOLD:AAA8013	KR143086	Animalia;Arthropoda;Insecta;Trichoptera;Limnephilidae;Limnephilinae;Limnephilus	Limnephilus indivisus	9/14/2002	Wellington County|Puslinch Township|Concession 11/Hume Rd	43.53	-80.13
GUCAD175-08	TRIC 0215.02	BOLD:AAA8013	KR147215	Animalia;Arthropoda;Insecta;Trichoptera;Limnephilidae;Limnephilinae;Limnephilus	Limnephilus indivisus	9/12/2002	Wellington County|Puslinch Township|Concession 11/Hume Rd	43.53	-80.13
GUCAD176-08	TRIC 0216.02	BOLD:AAA8013	KR143370	Animalia;Arthropoda;Insecta;Trichoptera;Limnephilidae;Limnephilinae;Limnephilus	Limnephilus indivisus	9/12/2002	Wellington County|Puslinch Township|Concession 11/Hume Rd	43.53	-80.13
GUCAD177-08	TRIC 0217.02	BOLD:AAA7041	KR142329	Animalia;Arthropoda;Insecta;Trichoptera;Limnephilidae;Limnephilinae;Limnephilus	Limnephilus sericeus	9/12/2002	Wellington County|Puslinch Township|Concession 11/Hume Rd	43.53	-80.13
GUCAD178-08	TRIC 0218.02	BOLD:AAA8013	KR143066	Animalia;Arthropoda;Insecta;Trichoptera;Limnephilidae;Limnephilinae;Limnephilus	Limnephilus indivisus	9/12/2002	Wellington County|Puslinch Township|Concession 11/Hume Rd	43.53	-80.13
GUCAD179-08	TRIC 0219.02	BOLD:AAA3080	KR148202	Animalia;Arthropoda;Insecta;Trichoptera;Limnephilidae;Limnephilinae;Limnephilus	Limnephilus submonilifer	9/12/2002	Wellington County|Puslinch Township|Concession 11/Hume Rd	43.53	-80.13
GUCAD180-08	TRIC 0220.02	BOLD:AAA8013	KR144768	Animalia;Arthropoda;Insecta;Trichoptera;Limnephilidae;Limnephilinae;Limnephilus	Limnephilus indivisus	9/12/2002	Wellington County|Puslinch Township|Concession 11/Hume Rd	43.53	-80.13
GUCAD181-08	TRIC 0221.02	BOLD:AAA3080	KR145162	Animalia;Arthropoda;Insecta;Trichoptera;Limnephilidae;Limnephilinae;Limnephilus	Limnephilus submonilifer	9/12/2002	Wellington County|Puslinch Township|Concession 11/Hume Rd	43.53	-80.13
GUCAD182-08	TRIC 0222.02	BOLD:AAA8013	KR141249	Animalia;Arthropoda;Insecta;Trichoptera;Limnephilidae;Limnephilinae;Limnephilus	Limnephilus indivisus	9/12/2002	Wellington County|Puslinch Township|Concession 11/Hume Rd	43.53	-80.13
GUCAD183-08	TRIC 0223.02	BOLD:AAA8013	KR141613	Animalia;Arthropoda;Insecta;Trichoptera;Limnephilidae;Limnephilinae;Limnephilus	Limnephilus indivisus	9/12/2002	Wellington County|Puslinch Township|Concession 11/Hume Rd	43.53	-80.13
GUCAD184-08	TRIC 0224.02	BOLD:AAA7041	KR145865	Animalia;Arthropoda;Insecta;Trichoptera;Limnephilidae;Limnephilinae;Limnephilus	Limnephilus sericeus	9/13/2002	Wellington County|Puslinch Township|Concession 11/Hume Rd	43.53	-80.13
GUCAD185-08	TRIC 0225.02	BOLD:AAB0591	KR144928	Animalia;Arthropoda;Insecta;Trichoptera;Limnephilidae;Limnephilinae;Pycnopsyche	Pycnopsyche guttifera	9/13/2002	Wellington County|Puslinch Township|Concession 11/Hume Rd	43.53	-80.13
GUCAD187-08	TRIC 0227.02	BOLD:AAA3080	KR144940	Animalia;Arthropoda;Insecta;Trichoptera;Limnephilidae;Limnephilinae;Limnephilus	Limnephilus submonilifer	9/13/2002	Wellington County|Puslinch Township|Concession 11/Hume Rd	43.53	-80.13
GUCAD188-08	TRIC 0228.02	BOLD:AAC0360	KR146722	Animalia;Arthropoda;Insecta;Trichoptera;Phryganeidae;Phryganeinae;Agrypnia	Agrypnia vestita	9/13/2002	Wellington County|Puslinch Township|Concession 11/Hume Rd	43.53	-80.13
GUCAD189-08	TRIC 0229.02	BOLD:AAB0591	MG381671	Animalia;Arthropoda;Insecta;Trichoptera;Limnephilidae;Limnephilinae;Pycnopsyche	Pycnopsyche guttifera	9/14/2002	Wellington County|Puslinch Township|Concession 11/Hume Rd	43.53	-80.13
GUCAD190-08	TRIC 0230.02	BOLD:AAC0360	KR142000	Animalia;Arthropoda;Insecta;Trichoptera;Phryganeidae;Phryganeinae;Agrypnia	Agrypnia vestita	9/14/2002	Wellington County|Puslinch Township|Concession 11/Hume Rd	43.53	-80.13
GUCAD191-08	TRIC 0231.02	BOLD:AAA3679	KR145362	Animalia;Arthropoda;Insecta;Trichoptera;Hydropsychidae;Hydropsychinae;Hydropsyche	Hydropsyche morosa	9/14/2002	Wellington County|Puslinch Township|Concession 11/Hume Rd	43.53	-80.13
GUCAD192-08	TRIC 0232.02	BOLD:AAA3080	KR141824	Animalia;Arthropoda;Insecta;Trichoptera;Limnephilidae;Limnephilinae;Limnephilus	Limnephilus submonilifer	9/15/2002	Wellington County|Puslinch Township|Concession 11/Hume Rd	43.53	-80.13
GUCAD193-08	TRIC 0233.02	BOLD:AAC0360	KR143121	Animalia;Arthropoda;Insecta;Trichoptera;Phryganeidae;Phryganeinae;Agrypnia	Agrypnia vestita	9/15/2002	Wellington County|Puslinch Township|Concession 11/Hume Rd	43.53	-80.13
GUCAD194-08	TRIC 0234.02	BOLD:AAB2190	HM102851	Animalia;Arthropoda;Insecta;Trichoptera;Limnephilidae;Dicosmoecinae;Ironoquia	Ironoquia punctatissima	9/15/2002	Wellington County|Puslinch Township|Concession 11/Hume Rd	43.53	-80.13
GUCAD195-08	TRIC 0235.02	BOLD:AAA3080	KR143867	Animalia;Arthropoda;Insecta;Trichoptera;Limnephilidae;Limnephilinae;Limnephilus	Limnephilus submonilifer	9/15/2002	Wellington County|Puslinch Township|Concession 11/Hume Rd	43.53	-80.13
GUCAD196-08	TRIC 0236.02	BOLD:AAA8013	KR144464	Animalia;Arthropoda;Insecta;Trichoptera;Limnephilidae;Limnephilinae;Limnephilus	Limnephilus indivisus	9/15/2002	Wellington County|Puslinch Township|Concession 11/Hume Rd	43.53	-80.13
GUCAD197-08	TRIC 0237.02	BOLD:AAA3080	KR147288	Animalia;Arthropoda;Insecta;Trichoptera;Limnephilidae;Limnephilinae;Limnephilus	Limnephilus submonilifer	9/15/2002	Wellington County|Puslinch Township|Concession 11/Hume Rd	43.53	-80.13
GUCAD198-08	TRIC 0238.02	BOLD:AAA8013	KR147455	Animalia;Arthropoda;Insecta;Trichoptera;Limnephilidae;Limnephilinae;Limnephilus	Limnephilus indivisus	9/15/2002	Wellington County|Puslinch Township|Concession 11/Hume Rd	43.53	-80.13
GUCAD199-08	TRIC 0239.02	BOLD:AAA3080	KR147585	Animalia;Arthropoda;Insecta;Trichoptera;Limnephilidae;Limnephilinae;Limnephilus	Limnephilus submonilifer	9/15/2002	Wellington County|Puslinch Township|Concession 11/Hume Rd	43.53	-80.13
GUCAD200-08	TRIC 0240.02	BOLD:AAA7041	MG376735	Animalia;Arthropoda;Insecta;Trichoptera;Limnephilidae;Limnephilinae;Limnephilus	Limnephilus sericeus	9/17/2002	Wellington County|Puslinch Township|Concession 11/Hume Rd	43.53	-80.13
GUCAD201-08	TRIC 0241.02	BOLD:AAA3080	KR143108	Animalia;Arthropoda;Insecta;Trichoptera;Limnephilidae;Limnephilinae;Limnephilus	Limnephilus submonilifer	9/17/2002	Wellington County|Puslinch Township|Concession 11/Hume Rd	43.53	-80.13
GUCAD202-08	TRIC 0242.02	BOLD:AAA3080	KR144828	Animalia;Arthropoda;Insecta;Trichoptera;Limnephilidae;Limnephilinae;Limnephilus	Limnephilus submonilifer	9/17/2002	Wellington County|Puslinch Township|Concession 11/Hume Rd	43.53	-80.13
GUCAD203-08	TRIC 0243.02	BOLD:AAC0360	KR142319	Animalia;Arthropoda;Insecta;Trichoptera;Phryganeidae;Phryganeinae;Agrypnia	Agrypnia vestita	9/17/2002	Wellington County|Puslinch Township|Concession 11/Hume Rd	43.53	-80.13
GUCAD204-08	TRIC 0244.02	BOLD:AAA3080	KR143067	Animalia;Arthropoda;Insecta;Trichoptera;Limnephilidae;Limnephilinae;Limnephilus	Limnephilus submonilifer	9/17/2002	Wellington County|Puslinch Township|Concession 11/Hume Rd	43.53	-80.13
GUCAD205-08	TRIC 0245.02	BOLD:AAA1545	KR148365	Animalia;Arthropoda;Insecta;Trichoptera;Philopotamidae;Chimarrinae;Chimarra	Chimarra obscura	9/20/2002	Wellington County|Puslinch Township|Concession 11/Hume Rd	43.53	-80.13
GUCAD206-08	TRIC 0246.02	BOLD:AAC0360	KR145852	Animalia;Arthropoda;Insecta;Trichoptera;Phryganeidae;Phryganeinae;Agrypnia	Agrypnia vestita	9/20/2002	Wellington County|Puslinch Township|Concession 11/Hume Rd	43.53	-80.13
GUCAD207-08	TRIC 0247.02	BOLD:AAB0591	HM103207	Animalia;Arthropoda;Insecta;Trichoptera;Limnephilidae;Limnephilinae;Pycnopsyche	Pycnopsyche guttifera	9/20/2002	Wellington County|Puslinch Township|Concession 11/Hume Rd	43.53	-80.13
GUCAD208-08	TRIC 0248.02	BOLD:AAA3080	KR145122	Animalia;Arthropoda;Insecta;Trichoptera;Limnephilidae;Limnephilinae;Limnephilus	Limnephilus submonilifer	9/22/2002	Wellington County|Puslinch Township|Concession 11/Hume Rd	43.53	-80.13
GUCAD209-08	TRIC 0249.02	BOLD:AAA3080	KR146759	Animalia;Arthropoda;Insecta;Trichoptera;Limnephilidae;Limnephilinae;Limnephilus	Limnephilus submonilifer	9/22/2002	Wellington County|Puslinch Township|Concession 11/Hume Rd	43.53	-80.13
GUCAD210-08	TRIC 0250.02	BOLD:AAA3080	KR144933	Animalia;Arthropoda;Insecta;Trichoptera;Limnephilidae;Limnephilinae;Limnephilus	Limnephilus submonilifer	9/22/2002	Wellington County|Puslinch Township|Concession 11/Hume Rd	43.53	-80.13
GUCAD211-08	TRIC 0252.02	BOLD:AAA3080	KR145539	Animalia;Arthropoda;Insecta;Trichoptera;Limnephilidae;Limnephilinae;Limnephilus	Limnephilus submonilifer	9/26/2002	Wellington County|Puslinch Township|Concession 11/Hume Rd	43.53	-80.13
GUCAD212-08	TRIC 0253.02	BOLD:AAB2190	KR148325	Animalia;Arthropoda;Insecta;Trichoptera;Limnephilidae;Dicosmoecinae;Ironoquia	Ironoquia punctatissima	9/26/2002	Wellington County|Puslinch Township|Concession 11/Hume Rd	43.53	-80.13
GUCAD214-08	TRIC 0255.02	BOLD:AAA8013	KR146537	Animalia;Arthropoda;Insecta;Trichoptera;Limnephilidae;Limnephilinae;Limnephilus	Limnephilus indivisus	9/30/2002	Wellington County|Puslinch Township|Concession 11/Hume Rd	43.53	-80.13
GUCAD215-08	TRIC 0256.02	BOLD:AAA3080	KR147864	Animalia;Arthropoda;Insecta;Trichoptera;Limnephilidae;Limnephilinae;Limnephilus	Limnephilus submonilifer	9/30/2002	Wellington County|Puslinch Township|Concession 11/Hume Rd	43.53	-80.13
GUCAD216-08	TRIC 0257.02	BOLD:AAA3080	KR141125	Animalia;Arthropoda;Insecta;Trichoptera;Limnephilidae;Limnephilinae;Limnephilus	Limnephilus submonilifer	9/30/2002	Wellington County|Puslinch Township|Concession 11/Hume Rd	43.53	-80.13
GUCAD217-08	TRIC 0258.02	BOLD:AAA7041	KR144282	Animalia;Arthropoda;Insecta;Trichoptera;Limnephilidae;Limnephilinae;Limnephilus	Limnephilus sericeus	9/30/2002	Wellington County|Puslinch Township|Concession 11/Hume Rd	43.53	-80.13
GUCAD218-08	TRIC 0259.02	BOLD:AAA8013	KR141122	Animalia;Arthropoda;Insecta;Trichoptera;Limnephilidae;Limnephilinae;Limnephilus	Limnephilus indivisus	9/30/2002	Wellington County|Puslinch Township|Concession 11/Hume Rd	43.53	-80.13
GUCAD219-08	TRIC 0260.02	BOLD:AAC2284	KR144303	Animalia;Arthropoda;Insecta;Trichoptera;Limnephilidae;Limnephilinae;Pycnopsyche	Pycnopsyche lepida	9/30/2002	Wellington County|Puslinch Township|Concession 11/Hume Rd	43.53	-80.13
GUCAD220-08	TRIC 0261.02	BOLD:AAB0591	KR145387	Animalia;Arthropoda;Insecta;Trichoptera;Limnephilidae;Limnephilinae;Pycnopsyche	Pycnopsyche guttifera	9/29/2002	Wellington County|Puslinch Township|Concession 11/Hume Rd	43.53	-80.13
GUCAD221-08	TRIC 0262.02	BOLD:AAA7041	KR146086	Animalia;Arthropoda;Insecta;Trichoptera;Limnephilidae;Limnephilinae;Limnephilus	Limnephilus sericeus	10/4/2002	Wellington County|Puslinch Township|Concession 11/Hume Rd	43.53	-80.13
GUCAD222-08	TRIC 0263.02	BOLD:AAB2190	KR141279	Animalia;Arthropoda;Insecta;Trichoptera;Limnephilidae;Dicosmoecinae;Ironoquia	Ironoquia punctatissima	10/4/2002	Wellington County|Puslinch Township|Concession 11/Hume Rd	43.53	-80.13
GUCAD223-08	TRIC 0264.02	BOLD:AAA3080	KR141633	Animalia;Arthropoda;Insecta;Trichoptera;Limnephilidae;Limnephilinae;Limnephilus	Limnephilus submonilifer	10/6/2002	Wellington County|Puslinch Township|Concession 11/Hume Rd	43.53	-80.13
GUCAD224-08	TRIC 0265.02	BOLD:AAA3080	KR145207	Animalia;Arthropoda;Insecta;Trichoptera;Limnephilidae;Limnephilinae;Limnephilus	Limnephilus submonilifer	10/6/2002	Wellington County|Puslinch Township|Concession 11/Hume Rd	43.53	-80.13
GUCAD225-08	TRIC 0266.02	BOLD:AAC3072	KR145488	Animalia;Arthropoda;Insecta;Trichoptera;Thremmatidae;Thremmatinae;Neophylax	Neophylax concinnus	10/6/2002	Wellington County|Puslinch Township|Concession 11/Hume Rd	43.53	-80.13
GUCAD226-08	TRIC 0267.02	BOLD:AAA8013	KR141826	Animalia;Arthropoda;Insecta;Trichoptera;Limnephilidae;Limnephilinae;Limnephilus	Limnephilus indivisus	10/6/2002	Wellington County|Puslinch Township|Concession 11/Hume Rd	43.53	-80.13
GUCAD227-08	TRIC 0268.02	BOLD:AAA3080	KR140490	Animalia;Arthropoda;Insecta;Trichoptera;Limnephilidae;Limnephilinae;Limnephilus	Limnephilus submonilifer	10/6/2002	Wellington County|Puslinch Township|Concession 11/Hume Rd	43.53	-80.13
GUCAD228-08	TRIC 0269.02	BOLD:AAA3080	KR141266	Animalia;Arthropoda;Insecta;Trichoptera;Limnephilidae;Limnephilinae;Limnephilus	Limnephilus submonilifer	10/8/2002	Wellington County|Puslinch Township|Concession 11/Hume Rd	43.53	-80.13
GUCAD229-08	TRIC 0270.02	BOLD:AAA9748	KR146316	Animalia;Arthropoda;Insecta;Trichoptera;Phryganeidae;Phryganeinae;Ptilostomis	Ptilostomis ocellifera	6/21/2002	Wellington County|Puslinch Township|Concession 11/Hume Rd	43.53	-80.13
GUCAD230-08	TRIC 0271.02	BOLD:AAA7732	KR146379	Animalia;Arthropoda;Insecta;Trichoptera;Limnephilidae;Limnephilinae;Limnephilus	Limnephilus ornatus	7/2/2002	Wellington County|Puslinch Township|Concession 11/Hume Rd	43.53	-80.13
HARC007-10	08WOLVES-00767	BOLD:AAH2154	HQ566518	Animalia;Arthropoda;Insecta;Hymenoptera;Ichneumonidae;Cryptinae	Cryptinae	7/5/2008	Qikiqtaaluk|Western Bylot Island|Bylot Camp 1, Mesic	73.14	-79.98
HARC012-10	08WOLVES-00772	BOLD:AAA9140	HQ566520	Animalia;Arthropoda;Insecta;Hymenoptera;Ichneumonidae;Cryptinae;Aclastus	Aclastus	7/5/2008	Qikiqtaaluk|Western Bylot Island|Bylot Camp 1, Humid	73.15	-79.94
HARC015-10	08WOLVES-00775	BOLD:AAM7533	HQ566522	Animalia;Arthropoda;Insecta;Hymenoptera;Ichneumonidae;Orthocentrinae;Stenomacrus	Stenomacrus sp. 2ZERO	7/9/2008	Qikiqtaaluk|Western Bylot Island|Bylot Camp 1, Mesic	73.14	-79.98
HARC020-10	08WOLVES-00780	BOLD:AAH2154	HQ566523	Animalia;Arthropoda;Insecta;Hymenoptera;Ichneumonidae;Cryptinae	Cryptinae	7/1/2008	Qikiqtaaluk|Western Bylot Island|Bylot Camp 1, Humid	73.15	-79.94
HARC021-10	08WOLVES-00781	BOLD:AAH2154	HQ566524	Animalia;Arthropoda;Insecta;Hymenoptera;Ichneumonidae;Cryptinae	Cryptinae	7/1/2008	Qikiqtaaluk|Western Bylot Island|Bylot Camp 1, Humid	73.15	-79.94
HARC023-10	08WOLVES-00783	BOLD:ACL1490	HQ566525	Animalia;Arthropoda;Insecta;Hymenoptera;Eulophidae;Tetrastichinae	Tetrastichinae	7/9/2008	Qikiqtaaluk|Western Bylot Island|Bylot Camp 1, Humid	73.15	-79.94
HARC031-10	08WOLVES-00791	BOLD:AAF0572	HQ566526	Animalia;Arthropoda;Insecta;Hymenoptera;Ichneumonidae;Orthocentrinae;Orthocentrus	Orthocentrus	7/9/2008	Qikiqtaaluk|Western Bylot Island|Bylot Camp 1, Humid	73.15	-79.94
HARC036-10	08WOLVES-00796	BOLD:ABZ2717	HQ566527	Animalia;Arthropoda;Insecta;Hymenoptera;Ichneumonidae;Cryptinae;Atractodes	Atractodes alpestris	7/15/2008	Qikiqtaaluk|Western Bylot Island|Bylot Camp 1, Mesic	73.14	-79.98
HARC037-10	08WOLVES-00797	BOLD:ABZ2717	HQ566528	Animalia;Arthropoda;Insecta;Hymenoptera;Ichneumonidae;Cryptinae;Atractodes	Atractodes alpestris	7/15/2008	Qikiqtaaluk|Western Bylot Island|Bylot Camp 1, Mesic	73.14	-79.98
HARC041-10	08WOLVES-00801	BOLD:ACE9541	HQ566529	Animalia;Arthropoda;Insecta;Hymenoptera;Ichneumonidae;Orthocentrinae;Neurateles	Neurateles	7/15/2008	Qikiqtaaluk|Western Bylot Island|Bylot Camp 1, Mesic	73.14	-79.98
HARC042-10	08WOLVES-00802	BOLD:AAC8798	HQ566530	Animalia;Arthropoda;Insecta;Hymenoptera;Ichneumonidae;Orthocentrinae;Leipaulus	Leipaulus	7/23/2008	Qikiqtaaluk|Alert, Ellesmere Island|MAL-Meadow	82.3	-62.2
HARC043-10	08WOLVES-00803	BOLD:AAH1490	HQ566531	Animalia;Arthropoda;Insecta;Hymenoptera;Ichneumonidae;Orthocentrinae;Stenomacrus	Stenomacrus	7/23/2008	Qikiqtaaluk|Alert, Ellesmere Island|MAL-Meadow	82.3	-62.2
HARC044-10	08WOLVES-00804	BOLD:AAH1490	HQ566532	Animalia;Arthropoda;Insecta;Hymenoptera;Ichneumonidae;Orthocentrinae;Stenomacrus	Stenomacrus	7/23/2008	Qikiqtaaluk|Alert, Ellesmere Island|MAL-Meadow	82.3	-62.2
HARC045-10	08WOLVES-00805	BOLD:AAH1490	HQ566533	Animalia;Arthropoda;Insecta;Hymenoptera;Ichneumonidae;Orthocentrinae;Stenomacrus	Stenomacrus	7/23/2008	Qikiqtaaluk|Alert, Ellesmere Island|MAL-Meadow	82.3	-62.2
HARC046-10	08WOLVES-00806	BOLD:AAH1490	HQ566534	Animalia;Arthropoda;Insecta;Hymenoptera;Ichneumonidae;Orthocentrinae;Stenomacrus	Stenomacrus	7/23/2008	Qikiqtaaluk|Alert, Ellesmere Island|MAL-Meadow	82.3	-62.2
HARC049-10	08WOLVES-00809	BOLD:AAC8798	HQ566536	Animalia;Arthropoda;Insecta;Hymenoptera;Ichneumonidae;Orthocentrinae;Leipaulus	Leipaulus	7/25/2008	Qikiqtaaluk|Alert, Ellesmere Island|MAL-Meadow	82.3	-62.2
HARC051-10	08WOLVES-00811	BOLD:ABW6412	KR793861	Animalia;Arthropoda;Insecta;Hymenoptera;Encyrtidae;Encyrtinae;Pseudencyrtus	Pseudencyrtus	7/25/2008	Qikiqtaaluk|Alert, Ellesmere Island|MAL-Meadow	82.3	-62.2
HARC052-10	08WOLVES-00812	BOLD:AAC8798	HQ566538	Animalia;Arthropoda;Insecta;Hymenoptera;Ichneumonidae;Orthocentrinae;Leipaulus	Leipaulus	7/25/2008	Qikiqtaaluk|Alert, Ellesmere Island|MAL-Meadow	82.3	-62.2
HARC053-10	08WOLVES-00813	BOLD:AAH1490	HQ566539	Animalia;Arthropoda;Insecta;Hymenoptera;Ichneumonidae;Orthocentrinae;Stenomacrus	Stenomacrus	7/25/2008	Qikiqtaaluk|Alert, Ellesmere Island|MAL-Meadow	82.3	-62.2
HARC054-10	08WOLVES-00814	BOLD:AAH1490	HQ566540	Animalia;Arthropoda;Insecta;Hymenoptera;Ichneumonidae;Orthocentrinae;Stenomacrus	Stenomacrus	6/17/2008	Qikiqtaaluk|Alert, Ellesmere Island|MAL-Curling Club	82.47	-62.33
HARC055-10	08WOLVES-00815	BOLD:AAH1490	HQ566541	Animalia;Arthropoda;Insecta;Hymenoptera;Ichneumonidae;Orthocentrinae;Stenomacrus	Stenomacrus	6/17/2008	Qikiqtaaluk|Alert, Ellesmere Island|MAL-Curling Club	82.47	-62.33
HARC056-10	08WOLVES-00816	BOLD:AAC8798	HQ566542	Animalia;Arthropoda;Insecta;Hymenoptera;Ichneumonidae;Orthocentrinae;Leipaulus	Leipaulus	6/17/2008	Qikiqtaaluk|Alert, Ellesmere Island|MAL-Curling Club	82.47	-62.33
HARC057-10	08WOLVES-00817	BOLD:AAH1490	HQ566543	Animalia;Arthropoda;Insecta;Hymenoptera;Ichneumonidae;Orthocentrinae;Stenomacrus	Stenomacrus	6/17/2008	Qikiqtaaluk|Alert, Ellesmere Island|MAL-Curling Club	82.47	-62.33
HARC058-10	08WOLVES-00818	BOLD:AAC8798	HQ566544	Animalia;Arthropoda;Insecta;Hymenoptera;Ichneumonidae;Orthocentrinae;Leipaulus	Leipaulus	6/17/2008	Qikiqtaaluk|Alert, Ellesmere Island|MAL-Curling Club	82.47	-62.33
HARC059-10	08WOLVES-00819	BOLD:AAH1490	HQ566545	Animalia;Arthropoda;Insecta;Hymenoptera;Ichneumonidae;Orthocentrinae;Stenomacrus	Stenomacrus	6/17/2008	Qikiqtaaluk|Alert, Ellesmere Island|MAL-Curling Club	82.47	-62.33
HARC060-10	08WOLVES-00820	BOLD:AAH1490	HQ566546	Animalia;Arthropoda;Insecta;Hymenoptera;Ichneumonidae;Orthocentrinae;Stenomacrus	Stenomacrus	6/17/2008	Qikiqtaaluk|Alert, Ellesmere Island|MAL-Curling Club	82.47	-62.33
HARC061-10	08WOLVES-00821	BOLD:AAH1490	HQ566547	Animalia;Arthropoda;Insecta;Hymenoptera;Ichneumonidae;Orthocentrinae;Stenomacrus	Stenomacrus	7/23/2008	Qikiqtaaluk|Alert, Ellesmere Island|MAL-Meadow	82.3	-62.2
HARC062-10	08WOLVES-00822	BOLD:AAH1490	HQ566548	Animalia;Arthropoda;Insecta;Hymenoptera;Ichneumonidae;Orthocentrinae;Stenomacrus	Stenomacrus	7/23/2008	Qikiqtaaluk|Alert, Ellesmere Island|MAL-Meadow	82.3	-62.2
HARC063-10	08WOLVES-00823	BOLD:AAH1490	HQ566549	Animalia;Arthropoda;Insecta;Hymenoptera;Ichneumonidae;Orthocentrinae;Stenomacrus	Stenomacrus	7/23/2008	Qikiqtaaluk|Alert, Ellesmere Island|MAL-Meadow	82.3	-62.2
HARC064-10	08WOLVES-00824	BOLD:AAH1490	HQ566550	Animalia;Arthropoda;Insecta;Hymenoptera;Ichneumonidae;Orthocentrinae;Stenomacrus	Stenomacrus	7/23/2008	Qikiqtaaluk|Alert, Ellesmere Island|MAL-Meadow	82.3	-62.2
HARC065-10	08WOLVES-00825	BOLD:AAC8798	HQ566551	Animalia;Arthropoda;Insecta;Hymenoptera;Ichneumonidae;Orthocentrinae;Leipaulus	Leipaulus	7/27/2008	Qikiqtaaluk|Alert, Ellesmere Island|MAL-Curling Club	82.47	-62.33
HARC066-10	08WOLVES-00826	BOLD:AAH1490	HQ566552	Animalia;Arthropoda;Insecta;Hymenoptera;Ichneumonidae;Orthocentrinae;Stenomacrus	Stenomacrus	7/27/2008	Qikiqtaaluk|Alert, Ellesmere Island|MAL-Curling Club	82.47	-62.33
HARC068-10	08WOLVES-00828	BOLD:AAC8798	HQ566554	Animalia;Arthropoda;Insecta;Hymenoptera;Ichneumonidae;Orthocentrinae;Leipaulus	Leipaulus	7/27/2008	Qikiqtaaluk|Alert, Ellesmere Island|MAL-Curling Club	82.47	-62.33
HARC069-10	08WOLVES-00829	BOLD:AAH1490	HQ566555	Animalia;Arthropoda;Insecta;Hymenoptera;Ichneumonidae;Orthocentrinae;Stenomacrus	Stenomacrus	7/7/2008	Qikiqtaaluk|Alert, Ellesmere Island|MAL-Meadow	82.3	-62.2
HARC070-10	08WOLVES-00830	BOLD:AAH1490	HQ566556	Animalia;Arthropoda;Insecta;Hymenoptera;Ichneumonidae;Orthocentrinae;Stenomacrus	Stenomacrus	7/7/2008	Qikiqtaaluk|Alert, Ellesmere Island|MAL-Meadow	82.3	-62.2
HARC071-10	08WOLVES-00831	BOLD:ABW6412	KR802273	Animalia;Arthropoda;Insecta;Hymenoptera;Encyrtidae;Encyrtinae;Pseudencyrtus	Pseudencyrtus	7/7/2008	Qikiqtaaluk|Alert, Ellesmere Island|MAL-Meadow	82.3	-62.2
HARC072-10	08WOLVES-00832	BOLD:AAH1490	HQ566557	Animalia;Arthropoda;Insecta;Hymenoptera;Ichneumonidae;Orthocentrinae;Stenomacrus	Stenomacrus	7/17/2008	Qikiqtaaluk|Alert, Ellesmere Island|MAL-Terrace	82.47	-62.33
HARC073-10	08WOLVES-00833	BOLD:AAH1490	HQ566558	Animalia;Arthropoda;Insecta;Hymenoptera;Ichneumonidae;Orthocentrinae;Stenomacrus	Stenomacrus	7/17/2008	Qikiqtaaluk|Alert, Ellesmere Island|MAL-Terrace	82.47	-62.33
HARC074-10	08WOLVES-00834	BOLD:AAH1490	HQ566559	Animalia;Arthropoda;Insecta;Hymenoptera;Ichneumonidae;Orthocentrinae;Stenomacrus	Stenomacrus	7/17/2008	Qikiqtaaluk|Alert, Ellesmere Island|MAL-Terrace	82.47	-62.33
HARC075-10	08WOLVES-00835	BOLD:ABV5321	MG379195	Animalia;Arthropoda;Insecta;Hymenoptera;Pteromalidae;Pteromalinae;Pachyneuron	Pachyneuron groenlandicum	7/12/2008	Qikiqtaaluk|M2, Eureka, Ellesmere Island|Arctic Tundra	80.1	-85.64
HARC076-10	08WOLVES-00836	BOLD:ABV5321	MG379686	Animalia;Arthropoda;Insecta;Hymenoptera;Pteromalidae;Pteromalinae;Pachyneuron	Pachyneuron groenlandicum	7/12/2008	Qikiqtaaluk|M2, Eureka, Ellesmere Island|Arctic Tundra	80.1	-85.64
HARC077-10	08WOLVES-00837		MG375895	Animalia;Arthropoda;Insecta;Hymenoptera;Pteromalidae;Pteromalinae;Pachyneuron	Pachyneuron groenlandicum	7/12/2008	Qikiqtaaluk|M2, Eureka, Ellesmere Island|Arctic Tundra	80.1	-85.64
HARC078-10	08WOLVES-00838	BOLD:ABY8710	HQ566560	Animalia;Arthropoda;Insecta;Hymenoptera;Eulophidae;Tetrastichinae;Aprostocetus	Aprostocetus meltoftei	7/12/2008	Qikiqtaaluk|M2, Eureka, Ellesmere Island|Arctic Tundra	80.1	-85.64
HARC079-10	08WOLVES-00839	BOLD:ABY8710	KR805635	Animalia;Arthropoda;Insecta;Hymenoptera;Eulophidae;Tetrastichinae;Aprostocetus	Aprostocetus meltoftei	7/12/2008	Qikiqtaaluk|M2, Eureka, Ellesmere Island|Arctic Tundra	80.1	-85.64
HARC080-10	08WOLVES-00840	BOLD:ABY8710	KR806582	Animalia;Arthropoda;Insecta;Hymenoptera;Eulophidae;Tetrastichinae;Aprostocetus	Aprostocetus meltoftei	7/12/2008	Qikiqtaaluk|M2, Eureka, Ellesmere Island|Arctic Tundra	80.1	-85.64
HARC081-10	08WOLVES-00841	BOLD:ABY8710	KR803780	Animalia;Arthropoda;Insecta;Hymenoptera;Eulophidae;Tetrastichinae;Aprostocetus	Aprostocetus meltoftei	7/12/2008	Qikiqtaaluk|M4, Eureka, Ellesmere Island|Arctic Tundra	80.1	-85.64
HARC082-10	08WOLVES-00842		MG381895	Animalia;Arthropoda;Insecta;Hymenoptera;Pteromalidae;Pteromalinae;Pachyneuron	Pachyneuron groenlandicum	7/12/2008	Qikiqtaaluk|M4, Eureka, Ellesmere Island|Arctic Tundra	80.1	-85.64
HARC083-10	08WOLVES-00843	BOLD:AAH2141	HQ566561	Animalia;Arthropoda;Insecta;Hymenoptera;Ichneumonidae;Cryptinae	Cryptinae	7/12/2008	Qikiqtaaluk|M4, Eureka, Ellesmere Island|Arctic Tundra	80.1	-85.64
HARC084-10	08WOLVES-00844	BOLD:AAH2141	HQ566562	Animalia;Arthropoda;Insecta;Hymenoptera;Ichneumonidae;Cryptinae	Cryptinae	7/12/2008	Qikiqtaaluk|M4, Eureka, Ellesmere Island|Arctic Tundra	80.1	-85.64
HARC085-10	08WOLVES-00845	BOLD:ABZ1899	HQ566563	Animalia;Arthropoda;Insecta;Hymenoptera;Ichneumonidae;Cryptinae;Atractodes	Atractodes	7/27/2008	Qikiqtaaluk|H2, Eureka, Ellesmere Island|Arctic Tundra	80.1	-85.64
HARC086-10	08WOLVES-00846	BOLD:AAH2140	HQ566564	Animalia;Arthropoda;Insecta;Hymenoptera;Ichneumonidae;Cryptinae;Atractodes	Atractodes	7/27/2008	Qikiqtaaluk|H2, Eureka, Ellesmere Island|Arctic Tundra	80.1	-85.64
HARC087-10	08WOLVES-00847	BOLD:AAC8798	HQ566565	Animalia;Arthropoda;Insecta;Hymenoptera;Ichneumonidae;Orthocentrinae;Leipaulus	Leipaulus	7/27/2008	Qikiqtaaluk|H2, Eureka, Ellesmere Island|Arctic Tundra	80.1	-85.64
HARC088-10	08WOLVES-00848	BOLD:AAH2140	HQ566566	Animalia;Arthropoda;Insecta;Hymenoptera;Ichneumonidae;Cryptinae;Atractodes	Atractodes	7/27/2008	Qikiqtaaluk|H2, Eureka, Ellesmere Island|Arctic Tundra	80.1	-85.64
HARC089-10	08WOLVES-00849	BOLD:ABY8710	HQ566567	Animalia;Arthropoda;Insecta;Hymenoptera;Eulophidae;Tetrastichinae;Aprostocetus	Aprostocetus meltoftei	7/27/2008	Qikiqtaaluk|M4, Eureka, Ellesmere Island|Arctic Tundra	80.1	-85.64
HARC090-10	08WOLVES-00850	BOLD:ABY8710	HQ566568	Animalia;Arthropoda;Insecta;Hymenoptera;Eulophidae;Tetrastichinae;Aprostocetus	Aprostocetus meltoftei	7/27/2008	Qikiqtaaluk|M4, Eureka, Ellesmere Island|Arctic Tundra	80.1	-85.64
HARC091-10	08WOLVES-00851	BOLD:ABW6412	KR806754	Animalia;Arthropoda;Insecta;Hymenoptera;Encyrtidae;Encyrtinae;Pseudencyrtus	Pseudencyrtus	7/27/2008	Qikiqtaaluk|M4, Eureka, Ellesmere Island|Arctic Tundra	80.1	-85.64
HARC092-10	08WOLVES-00852	BOLD:ABY8710	KR800425	Animalia;Arthropoda;Insecta;Hymenoptera;Eulophidae;Tetrastichinae;Aprostocetus	Aprostocetus meltoftei	7/27/2008	Qikiqtaaluk|M4, Eureka, Ellesmere Island|Arctic Tundra	80.1	-85.64
HARC093-10	08WOLVES-00853	BOLD:ABW6412	KR807445	Animalia;Arthropoda;Insecta;Hymenoptera;Encyrtidae;Encyrtinae;Pseudencyrtus	Pseudencyrtus	7/27/2008	Qikiqtaaluk|M4, Eureka, Ellesmere Island|Arctic Tundra	80.1	-85.64
HARC094-10	08WOLVES-00854	BOLD:AAO8223	HQ958262	Animalia;Arthropoda;Insecta;Hymenoptera;Ichneumonidae;Orthocentrinae;Picrostigeus	Picrostigeus	7/17/2008	Qikiqtaaluk|M2, Eureka, Ellesmere Island|Arctic Tundra	80.1	-85.64
HARC095-10	08WOLVES-00855	BOLD:ABW6412	KR786975	Animalia;Arthropoda;Insecta;Hymenoptera;Encyrtidae;Encyrtinae;Pseudencyrtus	Pseudencyrtus	7/17/2008	Qikiqtaaluk|M2, Eureka, Ellesmere Island|Arctic Tundra	80.1	-85.64
HARC096-10	08WOLVES-00856	BOLD:AAF7373	HQ958263	Animalia;Arthropoda;Insecta;Hymenoptera;Ichneumonidae;Cryptinae;Parmortha	Parmortha pleuralis	6/19/2008	Qikiqtaaluk|Western Bylot Island|Bylot Camp 1, Humid	73.15	-79.94
HARC097-10	08WOLVES-00857	BOLD:ABZ2717	HQ566569	Animalia;Arthropoda;Insecta;Hymenoptera;Ichneumonidae;Cryptinae;Atractodes	Atractodes alpestris	6/29/2008	Qikiqtaaluk|Western Bylot Island|Bylot Camp 1, Humid	73.15	-79.94
HARC098-10	08WOLVES-00858	BOLD:AAG3515	HQ566570	Animalia;Arthropoda;Insecta;Hymenoptera;Tenthredinidae;Nematinae;Hemichroa	Hemichroa crocea	6/29/2008	Qikiqtaaluk|Western Bylot Island|Bylot Camp 1, Humid	73.15	-79.94
HARC099-10	08WOLVES-00859	BOLD:AAG3515	HQ566571	Animalia;Arthropoda;Insecta;Hymenoptera;Tenthredinidae;Nematinae;Hemichroa	Hemichroa crocea	6/29/2008	Qikiqtaaluk|Western Bylot Island|Bylot Camp 1, Humid	73.15	-79.94
HARC100-10	08WOLVES-00860	BOLD:ABZ6604	HQ566572	Animalia;Arthropoda;Insecta;Hymenoptera;Ichneumonidae;Ichneumoninae;Ichneumon	Ichneumon stigmatorius	6/29/2008	Qikiqtaaluk|Western Bylot Island|Bylot Camp 1, Mesic	73.14	-79.98
HARC101-10	08WOLVES-00861	BOLD:ABZ6604	HQ566573	Animalia;Arthropoda;Insecta;Hymenoptera;Ichneumonidae;Ichneumoninae;Ichneumon	Ichneumon stigmatorius	6/29/2008	Qikiqtaaluk|Western Bylot Island|Bylot Camp 1, Humid	73.15	-79.94
HARC102-10	08WOLVES-00862	BOLD:AAF7373	HQ958264	Animalia;Arthropoda;Insecta;Hymenoptera;Ichneumonidae;Cryptinae;Parmortha	Parmortha pleuralis	7/3/2008	Qikiqtaaluk|Western Bylot Island|Bylot Camp 1, Humid	73.15	-79.94
HARC103-10	08WOLVES-00863	BOLD:AAF7373	HQ958265	Animalia;Arthropoda;Insecta;Hymenoptera;Ichneumonidae;Cryptinae;Parmortha	Parmortha pleuralis	7/3/2008	Qikiqtaaluk|Western Bylot Island|Bylot Camp 1, Humid	73.15	-79.94
HARC104-10	08WOLVES-00864	BOLD:AAH2154	HQ566574	Animalia;Arthropoda;Insecta;Hymenoptera;Ichneumonidae;Cryptinae	Cryptinae	7/3/2008	Qikiqtaaluk|Western Bylot Island|Bylot Camp 1, Humid	73.15	-79.94
HARC105-10	08WOLVES-00865	BOLD:AAH2133	HQ566575	Animalia;Arthropoda;Insecta;Hymenoptera;Ichneumonidae;Pimplinae;Delomerista	Delomerista laevis	7/3/2008	Qikiqtaaluk|Western Bylot Island|Bylot Camp 1, Mesic	73.14	-79.98
HARC106-10	08WOLVES-00866	BOLD:AAF7373	HQ958266	Animalia;Arthropoda;Insecta;Hymenoptera;Ichneumonidae;Cryptinae;Parmortha	Parmortha pleuralis	7/3/2008	Qikiqtaaluk|Western Bylot Island|Bylot Camp 1, Mesic	73.14	-79.98
HARC107-10	08WOLVES-00867	BOLD:AAF7373	HQ958267	Animalia;Arthropoda;Insecta;Hymenoptera;Ichneumonidae;Cryptinae;Parmortha	Parmortha pleuralis	7/3/2008	Qikiqtaaluk|Western Bylot Island|Bylot Camp 1, Mesic	73.14	-79.98
HARC108-10	08WOLVES-00868	BOLD:ACF2810	HQ566576	Animalia;Arthropoda;Insecta;Hymenoptera;Ichneumonidae;Ichneumoninae;Ichneumon	Ichneumon lariae	7/3/2008	Qikiqtaaluk|Western Bylot Island|Bylot Camp 1, Mesic	73.14	-79.98
HARC109-10	08WOLVES-00869	BOLD:AAG3527	HQ566577	Animalia;Arthropoda;Insecta;Hymenoptera;Tenthredinidae;Nematinae;Amauronematus	Amauronematus	7/3/2008	Qikiqtaaluk|Western Bylot Island|Bylot Camp 1, Mesic	73.14	-79.98
HARC110-10	08WOLVES-00870	BOLD:AAF7373	HQ566578	Animalia;Arthropoda;Insecta;Hymenoptera;Ichneumonidae;Cryptinae;Parmortha	Parmortha pleuralis	7/3/2008	Qikiqtaaluk|Western Bylot Island|Bylot Camp 1, Mesic	73.14	-79.98
HARC111-10	08WOLVES-00871		KR783878	Animalia;Arthropoda;Insecta;Hymenoptera;Ichneumonidae;Cryptinae;Parmortha	Parmortha pleuralis	7/3/2008	Qikiqtaaluk|Western Bylot Island|Bylot Camp 1, Mesic	73.14	-79.98
HARC112-10	08WOLVES-00872	BOLD:ABZ2717	HQ566579	Animalia;Arthropoda;Insecta;Hymenoptera;Ichneumonidae;Cryptinae;Atractodes	Atractodes alpestris	7/3/2008	Qikiqtaaluk|Western Bylot Island|Bylot Camp 1, Mesic	73.14	-79.98
HARC113-10	08WOLVES-00873	BOLD:ABZ7553	HQ566580	Animalia;Arthropoda;Insecta;Hymenoptera;Tenthredinidae;Tenthredininae;Nematus	Nematus leptocephalus	7/3/2008	Qikiqtaaluk|Western Bylot Island|Bylot Camp 1, Humid	73.15	-79.94
HARC114-10	08WOLVES-00874	BOLD:ACG1542	HQ566581	Animalia;Arthropoda;Insecta;Hymenoptera;Tenthredinidae;Nematinae;Amauronematus	Amauronematus	7/3/2008	Qikiqtaaluk|Western Bylot Island|Bylot Camp 1, Humid	73.15	-79.94
HARC115-10	08WOLVES-00875	BOLD:AAF7373	HQ958268	Animalia;Arthropoda;Insecta;Hymenoptera;Ichneumonidae;Cryptinae;Parmortha	Parmortha pleuralis	7/3/2008	Qikiqtaaluk|Western Bylot Island|Bylot Camp 1, Humid	73.15	-79.94
HARC116-10	08WOLVES-00876	BOLD:AAH2133	HQ566582	Animalia;Arthropoda;Insecta;Hymenoptera;Ichneumonidae;Pimplinae;Delomerista	Delomerista laevis	7/9/2008	Qikiqtaaluk|Western Bylot Island|Bylot Camp 1, Mesic	73.14	-79.98
HARC117-10	08WOLVES-00877	BOLD:AAF0572	KR793660	Animalia;Arthropoda;Insecta;Hymenoptera;Ichneumonidae;Orthocentrinae;Orthocentrus	Orthocentrus	7/9/2008	Qikiqtaaluk|Western Bylot Island|Bylot Camp 1, Mesic	73.14	-79.98
HARC118-10	08WOLVES-00878		KR805586	Animalia;Arthropoda;Insecta;Hymenoptera;Ichneumonidae;Cryptinae;Parmortha	Parmortha pleuralis	7/9/2008	Qikiqtaaluk|Western Bylot Island|Bylot Camp 1, Mesic	73.14	-79.98
HARC119-10	08WOLVES-00879	BOLD:AAH2133	HQ566583	Animalia;Arthropoda;Insecta;Hymenoptera;Ichneumonidae;Pimplinae;Delomerista	Delomerista laevis	7/9/2008	Qikiqtaaluk|Western Bylot Island|Bylot Camp 1, Mesic	73.14	-79.98
HARC120-10	08WOLVES-00880	BOLD:AAF7373	HQ566584	Animalia;Arthropoda;Insecta;Hymenoptera;Ichneumonidae;Cryptinae;Parmortha	Parmortha pleuralis	7/9/2008	Qikiqtaaluk|Western Bylot Island|Bylot Camp 1, Mesic	73.14	-79.98
HARC121-10	08WOLVES-00881	BOLD:AAH2133	HQ566585	Animalia;Arthropoda;Insecta;Hymenoptera;Ichneumonidae;Pimplinae;Delomerista	Delomerista laevis	7/9/2008	Qikiqtaaluk|Western Bylot Island|Bylot Camp 1, Mesic	73.14	-79.98
HARC122-10	08WOLVES-00882	BOLD:AAF7373	HQ958269	Animalia;Arthropoda;Insecta;Hymenoptera;Ichneumonidae;Cryptinae;Parmortha	Parmortha pleuralis	7/15/2008	Qikiqtaaluk|Western Bylot Island|Bylot Camp 1, Mesic	73.14	-79.98
HARC123-10	08WOLVES-00883	BOLD:AAH2133	HQ566586	Animalia;Arthropoda;Insecta;Hymenoptera;Ichneumonidae;Pimplinae;Delomerista	Delomerista laevis	7/15/2008	Qikiqtaaluk|Western Bylot Island|Bylot Camp 1, Mesic	73.14	-79.98
HARC124-10	08WOLVES-00884	BOLD:AAF7373	HQ958270	Animalia;Arthropoda;Insecta;Hymenoptera;Ichneumonidae;Cryptinae;Parmortha	Parmortha pleuralis	7/15/2008	Qikiqtaaluk|Western Bylot Island|Bylot Camp 1, Mesic	73.14	-79.98
HARC125-10	08WOLVES-00885	BOLD:AAH1645	HQ566587	Animalia;Arthropoda;Insecta;Hymenoptera;Ichneumonidae;Metopiinae;Exochus	Exochus	7/15/2008	Qikiqtaaluk|Western Bylot Island|Bylot Camp 1, Humid	73.15	-79.94
HARC126-10	08WOLVES-00886	BOLD:AAH1556	HQ566588	Animalia;Arthropoda;Insecta;Hymenoptera;Ichneumonidae;Cryptinae;Cubocephalus	Cubocephalus associator	7/15/2008	Qikiqtaaluk|Western Bylot Island|Bylot Camp 1, Humid	73.15	-79.94
HARC127-10	08WOLVES-00887	BOLD:ABZ2717	HQ566589	Animalia;Arthropoda;Insecta;Hymenoptera;Ichneumonidae;Cryptinae;Atractodes	Atractodes alpestris	7/15/2008	Qikiqtaaluk|Western Bylot Island|Bylot Camp 1, Humid	73.15	-79.94
HARC128-10	08WOLVES-00888	BOLD:AAD1879	HQ566590	Animalia;Arthropoda;Insecta;Hymenoptera;Ichneumonidae;Diplazontinae;Diplazon	Diplazon	7/15/2008	Qikiqtaaluk|Western Bylot Island|Bylot Camp 1, Humid	73.15	-79.94
HARC129-10	08WOLVES-00889	BOLD:AAM7538	HQ566591	Animalia;Arthropoda;Insecta;Hymenoptera;Ichneumonidae;Ichneumoninae	Ichneumoninae	7/15/2008	Qikiqtaaluk|Alert, Ellesmere Island|MAL-Meadow	82.3	-62.2
HARC130-10	08WOLVES-00890	BOLD:ABZ6604	HQ566592	Animalia;Arthropoda;Insecta;Hymenoptera;Ichneumonidae;Ichneumoninae;Ichneumon	Ichneumon stigmatorius	7/21/2008	Qikiqtaaluk|Alert, Ellesmere Island|MAL-Terrace	82.47	-62.33
HARC131-10	08WOLVES-00891	BOLD:AAH1651	HQ566593	Animalia;Arthropoda;Insecta;Hymenoptera;Ichneumonidae;Ctenopelmatinae;Syndipnus	Syndipnus	7/21/2008	Qikiqtaaluk|East Bay, South Hampton Island|Dry	64.01	-82.1
HARC132-10	08WOLVES-00892	BOLD:AAM7538	HQ566594	Animalia;Arthropoda;Insecta;Hymenoptera;Ichneumonidae;Ichneumoninae	Ichneumoninae	7/21/2008	Qikiqtaaluk|Alert, Ellesmere Island|MAL-Terrace	82.47	-62.33
HARC133-10	08WOLVES-00893	BOLD:AAD4528	HQ566595	Animalia;Arthropoda;Insecta;Hymenoptera;Ichneumonidae;Cryptinae;Atractodes	Atractodes	7/21/2008	Qikiqtaaluk|Alert, Ellesmere Island|MAL-Meadow	82.3	-62.2
HARC134-10	08WOLVES-00894	BOLD:AAD4528	HQ566596	Animalia;Arthropoda;Insecta;Hymenoptera;Ichneumonidae;Cryptinae;Atractodes	Atractodes	7/21/2008	Qikiqtaaluk|Alert, Ellesmere Island|MAL-Meadow	82.3	-62.2
HARC135-10	08WOLVES-00895	BOLD:AAH1490	HQ566597	Animalia;Arthropoda;Insecta;Hymenoptera;Ichneumonidae;Orthocentrinae;Stenomacrus	Stenomacrus	7/21/2008	Qikiqtaaluk|Alert, Ellesmere Island|MAL-Meadow	82.3	-62.2
HARC136-10	08WOLVES-00896	BOLD:ABY9539	HQ566598	Animalia;Arthropoda;Insecta;Hymenoptera;Braconidae;Microgastrinae;Glyptapanteles	Glyptapanteles	7/19/2008	Qikiqtaaluk|Alert, Ellesmere Island|MAL-Curling Club	82.47	-62.33
HARC137-10	08WOLVES-00897	BOLD:ABY9539	HQ566599	Animalia;Arthropoda;Insecta;Hymenoptera;Braconidae;Microgastrinae;Glyptapanteles	Glyptapanteles	7/19/2008	Qikiqtaaluk|Alert, Ellesmere Island|MAL-Curling Club	82.47	-62.33
HARC138-10	08WOLVES-00898	BOLD:AAH1490	HQ566600	Animalia;Arthropoda;Insecta;Hymenoptera;Ichneumonidae;Orthocentrinae;Stenomacrus	Stenomacrus	7/19/2008	Qikiqtaaluk|Alert, Ellesmere Island|MAL-Curling Club	82.47	-62.33
HARC139-10	08WOLVES-00899	BOLD:AAF4291	HQ566601	Animalia;Arthropoda;Insecta;Hymenoptera;Ichneumonidae;Orthocentrinae;Plectiscidea	Plectiscidea	7/19/2008	Qikiqtaaluk|H2, Eureka, Ellesmere Island|Arctic Tundra	80.1	-85.64
HARC140-10	08WOLVES-00900	BOLD:AAH2141	HQ566602	Animalia;Arthropoda;Insecta;Hymenoptera;Ichneumonidae;Cryptinae	Cryptinae	7/21/2008	Qikiqtaaluk|H2, Eureka, Ellesmere Island|Arctic Tundra	80.1	-85.64
HARC141-10	08WOLVES-00901	BOLD:AAH2140	HQ566603	Animalia;Arthropoda;Insecta;Hymenoptera;Ichneumonidae;Cryptinae;Atractodes	Atractodes	7/21/2008	Qikiqtaaluk|H4, Eureka, Ellesmere Island|Arctic Tundra	80.1	-85.64
HARC142-10	08WOLVES-00902	BOLD:ABZ1899	HQ566604	Animalia;Arthropoda;Insecta;Hymenoptera;Ichneumonidae;Cryptinae;Atractodes	Atractodes	7/31/2008	Qikiqtaaluk|H4, Eureka, Ellesmere Island|Arctic Tundra	80.1	-85.64
HARC143-10	08WOLVES-00903	BOLD:AAH2140	HQ566605	Animalia;Arthropoda;Insecta;Hymenoptera;Ichneumonidae;Cryptinae;Atractodes	Atractodes	7/31/2008	Qikiqtaaluk|H4, Eureka, Ellesmere Island|Arctic Tundra	80.1	-85.64
HARC144-10	08WOLVES-00904	BOLD:ABZ1899	HQ566606	Animalia;Arthropoda;Insecta;Hymenoptera;Ichneumonidae;Cryptinae;Atractodes	Atractodes	7/31/2008	Qikiqtaaluk|H4, Eureka, Ellesmere Island|Arctic Tundra	80.1	-85.64
HARC146-10	08WOLVES-00906	BOLD:ABZ2717	HQ566608	Animalia;Arthropoda;Insecta;Hymenoptera;Ichneumonidae;Cryptinae;Atractodes	Atractodes aterrimus	6/19/2008	Qikiqtaaluk|M2, Eureka, Ellesmere Island|Arctic Tundra	80.1	-85.64
HARC147-10	08WOLVES-00907	BOLD:AAH2141	HQ566609	Animalia;Arthropoda;Insecta;Hymenoptera;Ichneumonidae;Cryptinae	Cryptinae	6/19/2008	Qikiqtaaluk|M2, Eureka, Ellesmere Island|Arctic Tundra	80.1	-85.64
HARC148-10	08WOLVES-00908	BOLD:AAH2140	HQ566610	Animalia;Arthropoda;Insecta;Hymenoptera;Ichneumonidae;Cryptinae;Atractodes	Atractodes	6/19/2008	Qikiqtaaluk|H2, Eureka, Ellesmere Island|Arctic Tundra	80.1	-85.64
HARC149-10	08WOLVES-00909	BOLD:ABZ1899	HQ566611	Animalia;Arthropoda;Insecta;Hymenoptera;Ichneumonidae;Cryptinae;Atractodes	Atractodes	6/29/2008	Qikiqtaaluk|H2, Eureka, Ellesmere Island|Arctic Tundra	80.1	-85.64
HARC150-10	08WOLVES-00910	BOLD:ABZ2717	HQ566612	Animalia;Arthropoda;Insecta;Hymenoptera;Ichneumonidae;Cryptinae;Atractodes	Atractodes	6/29/2008	Qikiqtaaluk|H2, Eureka, Ellesmere Island|Arctic Tundra	80.1	-85.64
HARC151-10	08WOLVES-00911	BOLD:ABZ2717	HQ566613	Animalia;Arthropoda;Insecta;Hymenoptera;Ichneumonidae;Cryptinae;Atractodes	Atractodes aterrimus	6/29/2008	Qikiqtaaluk|H2, Eureka, Ellesmere Island|Arctic Tundra	80.1	-85.64
HARC152-10	08WOLVES-00912	BOLD:AAH2140	HQ566614	Animalia;Arthropoda;Insecta;Hymenoptera;Ichneumonidae;Cryptinae;Atractodes	Atractodes	6/29/2008	Qikiqtaaluk|H2, Eureka, Ellesmere Island|Arctic Tundra	80.1	-85.64
HARC153-10	08WOLVES-00913	BOLD:ABZ2717	HQ566615	Animalia;Arthropoda;Insecta;Hymenoptera;Ichneumonidae;Cryptinae;Atractodes	Atractodes aterrimus	6/29/2008	Qikiqtaaluk|H4, Eureka, Ellesmere Island|Arctic Tundra	80.1	-85.64
HARC154-10	08WOLVES-00914	BOLD:AAH2140	HQ566616	Animalia;Arthropoda;Insecta;Hymenoptera;Ichneumonidae;Cryptinae;Atractodes	Atractodes	7/3/2008	Qikiqtaaluk|H4, Eureka, Ellesmere Island|Arctic Tundra	80.1	-85.64
HARC155-10	08WOLVES-00915	BOLD:AAH2140	KR792280	Animalia;Arthropoda;Insecta;Hymenoptera;Ichneumonidae;Cryptinae;Atractodes	Atractodes	7/3/2008	Qikiqtaaluk|H4, Eureka, Ellesmere Island|Arctic Tundra	80.1	-85.64
HARC156-10	08WOLVES-00916	BOLD:AAH2140	HQ566617	Animalia;Arthropoda;Insecta;Hymenoptera;Ichneumonidae;Cryptinae;Atractodes	Atractodes	7/9/2008	Qikiqtaaluk|H4, Eureka, Ellesmere Island|Arctic Tundra	80.1	-85.64
HARC157-10	08WOLVES-00917	BOLD:AAH1501	HQ566618	Animalia;Arthropoda;Insecta;Hymenoptera;Ichneumonidae;Banchinae;Glypta	Glypta arctica	7/9/2008	Qikiqtaaluk|M2, Eureka, Ellesmere Island|Arctic Tundra	80.1	-85.64
HARC158-10	08WOLVES-00918	BOLD:AAH2141	HQ566619	Animalia;Arthropoda;Insecta;Hymenoptera;Ichneumonidae;Cryptinae	Cryptinae	7/13/2008	Qikiqtaaluk|M2, Eureka, Ellesmere Island|Arctic Tundra	80.1	-85.64
HARC159-10	08WOLVES-00919	BOLD:AAH1523	HQ566620	Animalia;Arthropoda;Insecta;Hymenoptera;Ichneumonidae;Campopleginae;Campoletis	Campoletis horstmanni	7/13/2008	Qikiqtaaluk|M2, Eureka, Ellesmere Island|Arctic Tundra	80.1	-85.64
HARC160-10	08WOLVES-00920	BOLD:AAH2141	HQ566621	Animalia;Arthropoda;Insecta;Hymenoptera;Ichneumonidae;Cryptinae	Cryptinae	6/23/2008	Qikiqtaaluk|M2, Eureka, Ellesmere Island|Arctic Tundra	80.1	-85.64
HARC161-10	08WOLVES-00921	BOLD:ABZ1899	HQ566622	Animalia;Arthropoda;Insecta;Hymenoptera;Ichneumonidae;Cryptinae;Atractodes	Atractodes	6/23/2008	Qikiqtaaluk|H2, Eureka, Ellesmere Island|Arctic Tundra	80.1	-85.64
HARC162-10	08WOLVES-00922	BOLD:AAH2140	HQ566623	Animalia;Arthropoda;Insecta;Hymenoptera;Ichneumonidae;Cryptinae;Atractodes	Atractodes	6/23/2008	Qikiqtaaluk|H2, Eureka, Ellesmere Island|Arctic Tundra	80.1	-85.64
HARC163-10	08WOLVES-00923	BOLD:ABZ1899	HQ566624	Animalia;Arthropoda;Insecta;Hymenoptera;Ichneumonidae;Cryptinae;Atractodes	Atractodes	6/19/2008	Qikiqtaaluk|H2, Eureka, Ellesmere Island|Arctic Tundra	80.1	-85.64
HARC164-10	08WOLVES-00924	BOLD:AAH2141	HQ566625	Animalia;Arthropoda;Insecta;Hymenoptera;Ichneumonidae;Cryptinae	Cryptinae	6/19/2008	Qikiqtaaluk|H2, Eureka, Ellesmere Island|Arctic Tundra	80.1	-85.64
HARC165-10	08WOLVES-00925	BOLD:AAH2140	HQ566626	Animalia;Arthropoda;Insecta;Hymenoptera;Ichneumonidae;Cryptinae;Atractodes	Atractodes	6/19/2008	Qikiqtaaluk|H2, Eureka, Ellesmere Island|Arctic Tundra	80.1	-85.64
HARC166-10	08WOLVES-00926	BOLD:ABZ2717	HQ566627	Animalia;Arthropoda;Insecta;Hymenoptera;Ichneumonidae;Cryptinae;Atractodes	Atractodes aterrimus	6/19/2008	Qikiqtaaluk|M4, Eureka, Ellesmere Island|Arctic Tundra	80.1	-85.64
HARC167-10	08WOLVES-00927	BOLD:AAH2141	HQ566628	Animalia;Arthropoda;Insecta;Hymenoptera;Ichneumonidae;Cryptinae	Cryptinae	6/23/2008	Qikiqtaaluk|M4, Eureka, Ellesmere Island|Arctic Tundra	80.1	-85.64
HARC168-10	08WOLVES-00928	BOLD:AAH2141	HQ566629	Animalia;Arthropoda;Insecta;Hymenoptera;Ichneumonidae;Cryptinae	Cryptinae	6/23/2008	Qikiqtaaluk|M4, Eureka, Ellesmere Island|Arctic Tundra	80.1	-85.64
HARC169-10	08WOLVES-00929	BOLD:AAH2141	HQ958271	Animalia;Arthropoda;Insecta;Hymenoptera;Ichneumonidae;Cryptinae	Cryptinae	6/29/2008	Qikiqtaaluk|M4, Eureka, Ellesmere Island|Arctic Tundra	80.1	-85.64
HARC170-10	08WOLVES-00930	BOLD:AAA8078	HQ566630	Animalia;Arthropoda;Insecta;Hymenoptera;Apidae;Apinae;Bombus	Bombus sylvicola	6/29/2008	Qikiqtaaluk|Western Bylot Island|Bylot Camp 1, Humid	73.15	-79.94
HARC171-10	08WOLVES-00931	BOLD:AAF7373	HQ566631	Animalia;Arthropoda;Insecta;Hymenoptera;Ichneumonidae;Cryptinae;Parmortha	Parmortha pleuralis	6/29/2008	Qikiqtaaluk|Western Bylot Island|Bylot Camp 1, Humid	73.15	-79.94
HARC172-10	08WOLVES-00932	BOLD:AAG3515	HQ566632	Animalia;Arthropoda;Insecta;Hymenoptera;Tenthredinidae;Nematinae;Hemichroa	Hemichroa crocea	7/3/2008	Qikiqtaaluk|Western Bylot Island|Bylot Camp 1, Humid	73.15	-79.94
HARC173-10	08WOLVES-00933	BOLD:AAF4995	HQ566633	Animalia;Arthropoda;Insecta;Hymenoptera;Tenthredinidae;Nematinae;Pristiphora	Pristiphora borea	7/3/2008	Qikiqtaaluk|Western Bylot Island|Bylot Camp 1, Mesic	73.14	-79.98
HARC174-10	08WOLVES-00934	BOLD:ABU5508	HQ566634	Animalia;Arthropoda;Insecta;Hymenoptera;Tenthredinidae;Nematinae;Amauronematus	Amauronematus fallax	7/3/2008	Qikiqtaaluk|Western Bylot Island|Bylot Camp 1, Humid	73.15	-79.94
HARC175-10	08WOLVES-00935	BOLD:AAF7373	HQ958272	Animalia;Arthropoda;Insecta;Hymenoptera;Ichneumonidae;Cryptinae;Parmortha	Parmortha pleuralis	7/23/2008	Qikiqtaaluk|Western Bylot Island|Bylot Camp 1, Humid	73.15	-79.94
HARC176-10	08WOLVES-00936	BOLD:AAF7373	HQ958273	Animalia;Arthropoda;Insecta;Hymenoptera;Ichneumonidae;Cryptinae;Parmortha	Parmortha pleuralis	6/19/2008	Qikiqtaaluk|Western Bylot Island|Bylot Camp 1, Humid	73.15	-79.94
HARC177-10	08WOLVES-00937	BOLD:AAF7373	HQ566635	Animalia;Arthropoda;Insecta;Hymenoptera;Ichneumonidae;Cryptinae;Parmortha	Parmortha pleuralis	6/29/2008	Qikiqtaaluk|Western Bylot Island|Bylot Camp 1, Humid	73.15	-79.94
HARC178-10	08WOLVES-00938	BOLD:AAG3515	HQ566636	Animalia;Arthropoda;Insecta;Hymenoptera;Tenthredinidae;Nematinae;Hemichroa	Hemichroa crocea	6/29/2008	Qikiqtaaluk|Western Bylot Island|Bylot Camp 1, Mesic	73.14	-79.98
HARC179-10	08WOLVES-00939	BOLD:AAH2133	HQ566637	Animalia;Arthropoda;Insecta;Hymenoptera;Ichneumonidae;Pimplinae;Delomerista	Delomerista laevis	6/29/2008	Qikiqtaaluk|Western Bylot Island|Bylot Camp 1, Humid	73.15	-79.94
HARC180-10	08WOLVES-00940	BOLD:AAH2154	HQ566638	Animalia;Arthropoda;Insecta;Hymenoptera;Ichneumonidae;Cryptinae	Cryptinae	6/29/2008	Qikiqtaaluk|Western Bylot Island|Bylot Camp 1, Humid	73.15	-79.94
HARC181-10	08WOLVES-00941	BOLD:AAH2133	HQ566639	Animalia;Arthropoda;Insecta;Hymenoptera;Ichneumonidae;Pimplinae;Delomerista	Delomerista laevis	6/29/2008	Qikiqtaaluk|Western Bylot Island|Bylot Camp 1, Humid	73.15	-79.94
HARC182-10	08WOLVES-00942	BOLD:AAH2133	HQ566640	Animalia;Arthropoda;Insecta;Hymenoptera;Ichneumonidae;Pimplinae;Delomerista	Delomerista laevis	6/29/2008	Qikiqtaaluk|Western Bylot Island|Bylot Camp 1, Mesic	73.14	-79.98
HARC183-10	08WOLVES-00943	BOLD:ABZ2717	HQ566641	Animalia;Arthropoda;Insecta;Hymenoptera;Ichneumonidae;Cryptinae;Atractodes	Atractodes alpestris	6/29/2008	Qikiqtaaluk|Western Bylot Island|Bylot Camp 1, Mesic	73.14	-79.98
HARC184-10	08WOLVES-00944	BOLD:ABZ2717	HQ566642	Animalia;Arthropoda;Insecta;Hymenoptera;Ichneumonidae;Cryptinae;Atractodes	Atractodes alpestris	7/9/2008	Qikiqtaaluk|Western Bylot Island|Bylot Camp 1, Mesic	73.14	-79.98
HARC185-10	08WOLVES-00945	BOLD:ABZ1899	HQ566643	Animalia;Arthropoda;Insecta;Hymenoptera;Ichneumonidae;Cryptinae;Atractodes	Atractodes	7/9/2008	Qikiqtaaluk|H1, Eureka, Ellesmere Island|Arctic Tundra	80.1	-85.64
HARC186-10	08WOLVES-00946	BOLD:AAH2140	HQ566644	Animalia;Arthropoda;Insecta;Hymenoptera;Ichneumonidae;Cryptinae;Atractodes	Atractodes	7/9/2008	Qikiqtaaluk|H1, Eureka, Ellesmere Island|Arctic Tundra	80.1	-85.64
HARC187-10	08WOLVES-00947	BOLD:AAH2140	HQ566645	Animalia;Arthropoda;Insecta;Hymenoptera;Ichneumonidae;Cryptinae;Atractodes	Atractodes	7/15/2008	Qikiqtaaluk|H1, Eureka, Ellesmere Island|Arctic Tundra	80.1	-85.64
HARC188-10	08WOLVES-00948	BOLD:ABZ1899	HQ566646	Animalia;Arthropoda;Insecta;Hymenoptera;Ichneumonidae;Cryptinae;Atractodes	Atractodes	7/15/2008	Qikiqtaaluk|H1, Eureka, Ellesmere Island|Arctic Tundra	80.1	-85.64
HARC189-10	08WOLVES-00949	BOLD:AAD4528	HQ566647	Animalia;Arthropoda;Insecta;Hymenoptera;Ichneumonidae;Cryptinae;Atractodes	Atractodes	7/15/2008	Qikiqtaaluk|H1, Eureka, Ellesmere Island|Arctic Tundra	80.1	-85.64
HARC190-10	08WOLVES-00950	BOLD:ABZ1899	HQ566648	Animalia;Arthropoda;Insecta;Hymenoptera;Ichneumonidae;Cryptinae;Atractodes	Atractodes	7/15/2008	Qikiqtaaluk|H1, Eureka, Ellesmere Island|Arctic Tundra	80.1	-85.64
HARC191-11	BIOUG00997-C06	BOLD:AAZ4490	KR788222	Animalia;Arthropoda;Insecta;Hymenoptera;Ichneumonidae;Cryptinae	Cryptinae	6/22/2008	Qikiqtaaluk|East Bay, South Hampton Island|Lowland	64.01	-82.1
HARC192-11	BIOUG00997-C07	BOLD:ACE2974	KR931490	Animalia;Arthropoda;Insecta;Hymenoptera;Ichneumonidae;Orthocentrinae	Orthocentrinae	6/27/2008	Mackenzie Bay|Herschel Island, Yukon Territory|Arctic Tundra	69.57	-138.9
HARC193-11	BIOUG00997-C08	BOLD:AAH2017	KR928027	Animalia;Arthropoda;Insecta;Hymenoptera;Ichneumonidae;Cryptinae	Cryptinae	6/27/2008	Mackenzie Bay|Herschel Island, Yukon Territory|Arctic Tundra	69.57	-138.9
HARC194-11	BIOUG00997-C09	BOLD:AAZ4491	KR791974	Animalia;Arthropoda;Insecta;Hymenoptera;Ichneumonidae;Tersilochinae	Tersilochinae	6/27/2008	Mackenzie Bay|Herschel Island, Yukon Territory|Arctic Tundra	69.57	-138.9
HARC195-11	BIOUG00997-C10	BOLD:AAZ4491	KR930185	Animalia;Arthropoda;Insecta;Hymenoptera;Ichneumonidae;Tersilochinae	Tersilochinae	6/27/2008	Mackenzie Bay|Herschel Island, Yukon Territory|Arctic Tundra	69.57	-138.9
HARC196-11	BIOUG00997-C11	BOLD:ACJ0487	KR794480	Animalia;Arthropoda;Insecta;Hymenoptera;Mymaridae;Anaphes	Anaphes	6/27/2008	Mackenzie Bay|Herschel Island, Yukon Territory|Arctic Tundra	69.57	-138.9
HARC197-11	BIOUG00997-C12	BOLD:AAZ4491	KR801663	Animalia;Arthropoda;Insecta;Hymenoptera;Ichneumonidae;Tersilochinae	Tersilochinae	6/23/2008	Mackenzie Bay|Herschel Island, Yukon Territory|Arctic Tundra	69.57	-138.9
HARC198-11	BIOUG00997-D01	BOLD:AAZ4491	KR799176	Animalia;Arthropoda;Insecta;Hymenoptera;Ichneumonidae;Tersilochinae	Tersilochinae	6/23/2008	Mackenzie Bay|Herschel Island, Yukon Territory|Arctic Tundra	69.57	-138.9
HARC201-11	BIOUG00997-D04	BOLD:AAZ4492	KR792254	Animalia;Arthropoda;Insecta;Hymenoptera;Figitidae;Figitinae	Figitinae	6/19/2008	Mackenzie Bay|Herschel Island, Yukon Territory|Arctic Tundra	69.57	-138.9
HARC202-11	BIOUG00997-D05	BOLD:AAE4222	KR786962	Animalia;Arthropoda;Insecta;Hymenoptera;Ichneumonidae;Cryptinae	Cryptinae	8/11/2008	Mackenzie Bay|Herschel Island, Yukon Territory|Arctic Tundra	69.57	-138.9
HARC203-11	BIOUG00997-D06	BOLD:ACW1861	KR926119	Animalia;Arthropoda;Insecta;Hymenoptera;Ichneumonidae;Cryptinae;Gelis	Gelis	8/11/2008	Mackenzie Bay|Herschel Island, Yukon Territory|Arctic Tundra	69.57	-138.9
HARC204-11	BIOUG00997-D07	BOLD:ABY9278	KR800759	Animalia;Arthropoda;Insecta;Hymenoptera;Ichneumonidae;Cryptinae	Cryptinae	8/11/2008	Mackenzie Bay|Herschel Island, Yukon Territory|Arctic Tundra	69.57	-138.9
HARC205-11	BIOUG00997-D08	BOLD:AAC8798	KR932514	Animalia;Arthropoda;Insecta;Hymenoptera;Ichneumonidae;Orthocentrinae;Leipaulus	Leipaulus	8/11/2008	Mackenzie Bay|Herschel Island, Yukon Territory|Arctic Tundra	69.57	-138.9
HARC206-11	BIOUG00997-D09	BOLD:AAH2017	KR932486	Animalia;Arthropoda;Insecta;Hymenoptera;Ichneumonidae;Cryptinae	Cryptinae	8/11/2008	Mackenzie Bay|Herschel Island, Yukon Territory|Arctic Tundra	69.57	-138.9
HARC207-11	BIOUG00997-D10	BOLD:ACE2974	KR797063	Animalia;Arthropoda;Insecta;Hymenoptera;Ichneumonidae;Orthocentrinae	Orthocentrinae	8/11/2008	Mackenzie Bay|Herschel Island, Yukon Territory|Arctic Tundra	69.57	-138.9
HARC209-11	BIOUG00997-D12	BOLD:AAE9002	KR798325	Animalia;Arthropoda;Insecta;Hymenoptera;Ichneumonidae;Orthocentrinae;Stenomacrus	Stenomacrus	8/11/2008	Mackenzie Bay|Herschel Island, Yukon Territory|Arctic Tundra	69.57	-138.9
HARC210-11	BIOUG00997-E01	BOLD:AAE4222	KR934787	Animalia;Arthropoda;Insecta;Hymenoptera;Ichneumonidae;Cryptinae	Cryptinae	8/11/2008	Mackenzie Bay|Herschel Island, Yukon Territory|Arctic Tundra	69.57	-138.9
HARC211-11	BIOUG00997-E02	BOLD:ACW1861	KR788338	Animalia;Arthropoda;Insecta;Hymenoptera;Ichneumonidae	Ichneumonidae	8/11/2008	Mackenzie Bay|Herschel Island, Yukon Territory|Arctic Tundra	69.57	-138.9
HARC212-11	BIOUG00997-E03	BOLD:AAH1625	KR933632	Animalia;Arthropoda;Insecta;Hymenoptera;Ichneumonidae;Cryptinae	Cryptinae	8/11/2008	Mackenzie Bay|Herschel Island, Yukon Territory|Arctic Tundra	69.57	-138.9
HARC213-11	BIOUG00997-E04	BOLD:AAC8798	KR786497	Animalia;Arthropoda;Insecta;Hymenoptera;Ichneumonidae;Orthocentrinae;Leipaulus	Leipaulus	8/11/2008	Mackenzie Bay|Herschel Island, Yukon Territory|Arctic Tundra	69.57	-138.9
HARC214-11	BIOUG00997-E05	BOLD:ACE2974	KR799966	Animalia;Arthropoda;Insecta;Hymenoptera;Ichneumonidae;Orthocentrinae	Orthocentrinae	8/11/2008	Mackenzie Bay|Herschel Island, Yukon Territory|Arctic Tundra	69.57	-138.9
HARC215-11	BIOUG00997-E06	BOLD:AAC8798	KR801667	Animalia;Arthropoda;Insecta;Hymenoptera;Ichneumonidae;Orthocentrinae;Leipaulus	Leipaulus	8/11/2008	Mackenzie Bay|Herschel Island, Yukon Territory|Arctic Tundra	69.57	-138.9
HARC216-11	BIOUG00997-E07	BOLD:AAC8798	KR792320	Animalia;Arthropoda;Insecta;Hymenoptera;Ichneumonidae;Orthocentrinae;Leipaulus	Leipaulus	8/11/2008	Mackenzie Bay|Herschel Island, Yukon Territory|Arctic Tundra	69.57	-138.9
HARC217-11	BIOUG00997-E08	BOLD:AAH1623	KR789218	Animalia;Arthropoda;Insecta;Hymenoptera;Ichneumonidae;Orthocentrinae;Stenomacrus	Stenomacrus	8/11/2008	Mackenzie Bay|Herschel Island, Yukon Territory|Arctic Tundra	69.57	-138.9
HARC218-11	BIOUG00997-E09	BOLD:ACR7375	KR807454	Animalia;Arthropoda;Insecta;Hymenoptera;Pteromalidae	Pteromalidae	7/7/2008	Mackenzie Bay|Herschel Island, Yukon Territory|Arctic Tundra	69.57	-138.9
HARC219-11	BIOUG00997-E10	BOLD:ACY7443	KR786264	Animalia;Arthropoda;Insecta;Hymenoptera;Pteromalidae;Pteromalinae;Cecidostiba	Cecidostiba	7/7/2008	Mackenzie Bay|Herschel Island, Yukon Territory|Arctic Tundra	69.57	-138.9
HARC223-11	BIOUG00997-F02	BOLD:AAA7636	KR792141	Animalia;Arthropoda;Insecta;Hymenoptera;Braconidae;Alysiinae;Dinotrema	Dinotrema jft01	7/7/2008	Mackenzie Bay|Herschel Island, Yukon Territory|Arctic Tundra	69.57	-138.9
HARC224-11	BIOUG00997-F03	BOLD:AAA7636	KR807682	Animalia;Arthropoda;Insecta;Hymenoptera;Braconidae;Alysiinae;Dinotrema	Dinotrema jft01	7/7/2008	Mackenzie Bay|Herschel Island, Yukon Territory|Arctic Tundra	69.57	-138.9
HARC225-11	BIOUG00997-F04	BOLD:AAA7636	KR782987	Animalia;Arthropoda;Insecta;Hymenoptera;Braconidae;Alysiinae;Dinotrema	Dinotrema jft01	7/7/2008	Mackenzie Bay|Herschel Island, Yukon Territory|Arctic Tundra	69.57	-138.9
HARC226-11	BIOUG00997-F05	BOLD:AAU8379	KR805070	Animalia;Arthropoda;Insecta;Hymenoptera;Braconidae;Alysiinae;Dinotrema	Dinotrema	7/7/2008	Mackenzie Bay|Herschel Island, Yukon Territory|Arctic Tundra	69.57	-138.9
HARC227-11	BIOUG00997-F06	BOLD:ABX3962	KR806360	Animalia;Arthropoda;Insecta;Hymenoptera;Figitidae;Charipinae;Alloxysta	Alloxysta	7/7/2008	Mackenzie Bay|Herschel Island, Yukon Territory|Arctic Tundra	69.57	-138.9
HARC231-11	BIOUG00997-F10	BOLD:AAZ4493	KR785248	Animalia;Arthropoda;Insecta;Hymenoptera;Mymaridae;Anaphes	Anaphes	7/7/2008	Mackenzie Bay|Herschel Island, Yukon Territory|Arctic Tundra	69.57	-138.9
HARC232-11	BIOUG00997-F11	BOLD:AAZ4493	KR797937	Animalia;Arthropoda;Insecta;Hymenoptera;Mymaridae;Anaphes	Anaphes	7/7/2008	Mackenzie Bay|Herschel Island, Yukon Territory|Arctic Tundra	69.57	-138.9
HARC233-11	BIOUG00997-F12	BOLD:AAZ4493	KR783895	Animalia;Arthropoda;Insecta;Hymenoptera;Mymaridae;Anaphes	Anaphes	7/7/2008	Mackenzie Bay|Herschel Island, Yukon Territory|Arctic Tundra	69.57	-138.9
HARC234-11	BIOUG00997-G01	BOLD:AAZ4493	KR801178	Animalia;Arthropoda;Insecta;Hymenoptera;Mymaridae;Anaphes	Anaphes	7/7/2008	Mackenzie Bay|Herschel Island, Yukon Territory|Arctic Tundra	69.57	-138.9
HARC237-11	BIOUG00997-G04	BOLD:AAZ4493	KR792914	Animalia;Arthropoda;Insecta;Hymenoptera;Mymaridae;Anaphes	Anaphes	7/7/2008	Mackenzie Bay|Herschel Island, Yukon Territory|Arctic Tundra	69.57	-138.9
HARC238-11	BIOUG00997-G05	BOLD:AAZ4493	KR789120	Animalia;Arthropoda;Insecta;Hymenoptera;Mymaridae;Anaphes	Anaphes	7/7/2008	Mackenzie Bay|Herschel Island, Yukon Territory|Arctic Tundra	69.57	-138.9
HARC239-11	BIOUG00997-G06	BOLD:AAZ4493	KR785622	Animalia;Arthropoda;Insecta;Hymenoptera;Mymaridae;Anaphes	Anaphes	7/7/2008	Mackenzie Bay|Herschel Island, Yukon Territory|Arctic Tundra	69.57	-138.9
HARC240-11	BIOUG00997-G07	BOLD:AAH1833	KR799855	Animalia;Arthropoda;Insecta;Hymenoptera;Ichneumonidae;Cryptinae	Cryptinae	7/7/2008	Mackenzie Bay|Herschel Island, Yukon Territory|Arctic Tundra	69.57	-138.9
HARC241-11	BIOUG00997-G08	BOLD:AAH1562	KR927089	Animalia;Arthropoda;Insecta;Hymenoptera;Ichneumonidae;Cryptinae;Phygadeuon	Phygadeuon trichops	7/7/2008	Mackenzie Bay|Herschel Island, Yukon Territory|Arctic Tundra	69.57	-138.9
HARC242-11	BIOUG00997-G09	BOLD:AAZ4494	KR795928	Animalia;Arthropoda;Insecta;Hymenoptera;Ichneumonidae;Cryptinae	Cryptinae	7/7/2008	Mackenzie Bay|Herschel Island, Yukon Territory|Arctic Tundra	69.57	-138.9
HARC243-11	BIOUG00997-G10	BOLD:AAZ4494	KR798015	Animalia;Arthropoda;Insecta;Hymenoptera;Ichneumonidae;Cryptinae	Cryptinae	7/7/2008	Mackenzie Bay|Herschel Island, Yukon Territory|Arctic Tundra	69.57	-138.9
HARC244-11	BIOUG00997-G11	BOLD:AAZ4494	KR802122	Animalia;Arthropoda;Insecta;Hymenoptera;Ichneumonidae;Cryptinae	Cryptinae	7/7/2008	Mackenzie Bay|Herschel Island, Yukon Territory|Arctic Tundra	69.57	-138.9
HARC245-11	BIOUG00997-G12	BOLD:AAH1605	KR809221	Animalia;Arthropoda;Insecta;Hymenoptera;Ichneumonidae;Orthocentrinae	Orthocentrinae	7/7/2008	Mackenzie Bay|Herschel Island, Yukon Territory|Arctic Tundra	69.57	-138.9
HARC246-11	BIOUG00997-H01	BOLD:ACZ1161	KR787503	Animalia;Arthropoda;Insecta;Hymenoptera;Ichneumonidae;Orthocentrinae;Proeliator	Proeliator captiosus	7/7/2008	Mackenzie Bay|Herschel Island, Yukon Territory|Arctic Tundra	69.57	-138.9
HARC247-11	BIOUG00997-H02	BOLD:ABY9278	KR798774	Animalia;Arthropoda;Insecta;Hymenoptera;Ichneumonidae;Cryptinae	Cryptinae	7/7/2008	Mackenzie Bay|Herschel Island, Yukon Territory|Arctic Tundra	69.57	-138.9
HARC248-11	BIOUG00997-H03	BOLD:AAG9188	KR784139	Animalia;Arthropoda;Insecta;Hymenoptera;Ichneumonidae;Cryptinae;Theroscopus	Theroscopus	7/7/2008	Mackenzie Bay|Herschel Island, Yukon Territory|Arctic Tundra	69.57	-138.9
HARC249-11	BIOUG00997-H04	BOLD:AAE4222	KR792540	Animalia;Arthropoda;Insecta;Hymenoptera;Ichneumonidae;Cryptinae	Cryptinae	7/7/2008	Mackenzie Bay|Herschel Island, Yukon Territory|Arctic Tundra	69.57	-138.9
HARC250-11	BIOUG00997-H05	BOLD:AAH1562	KR795486	Animalia;Arthropoda;Insecta;Hymenoptera;Ichneumonidae;Cryptinae;Phygadeuon	Phygadeuon trichops	7/7/2008	Mackenzie Bay|Herschel Island, Yukon Territory|Arctic Tundra	69.57	-138.9
HARC251-11	BIOUG00997-H06	BOLD:AAZ4491	KR797176	Animalia;Arthropoda;Insecta;Hymenoptera;Ichneumonidae;Tersilochinae	Tersilochinae	7/7/2008	Mackenzie Bay|Herschel Island, Yukon Territory|Arctic Tundra	69.57	-138.9
HARC252-11	BIOUG00997-H07	BOLD:AAG2859	KR801907	Animalia;Arthropoda;Insecta;Hymenoptera;Ichneumonidae;Tersilochinae	Tersilochinae	7/7/2008	Mackenzie Bay|Herschel Island, Yukon Territory|Arctic Tundra	69.57	-138.9
HARC253-11	BIOUG00997-H08	BOLD:AAZ4491	KR786337	Animalia;Arthropoda;Insecta;Hymenoptera;Ichneumonidae;Tersilochinae	Tersilochinae	7/7/2008	Mackenzie Bay|Herschel Island, Yukon Territory|Arctic Tundra	69.57	-138.9
HARC254-11	BIOUG00997-H09	BOLD:AAH2017	KR795216	Animalia;Arthropoda;Insecta;Hymenoptera;Ichneumonidae;Cryptinae	Cryptinae	7/7/2008	Mackenzie Bay|Herschel Island, Yukon Territory|Arctic Tundra	69.57	-138.9
HARC255-11	BIOUG00997-H10	BOLD:AAH1562	KR794463	Animalia;Arthropoda;Insecta;Hymenoptera;Ichneumonidae;Cryptinae;Phygadeuon	Phygadeuon trichops	7/7/2008	Mackenzie Bay|Herschel Island, Yukon Territory|Arctic Tundra	69.57	-138.9
HARC257-11	BIOUG01016-A01	BOLD:AAH1537	KR791350	Animalia;Arthropoda;Insecta;Hymenoptera;Ichneumonidae;Cryptinae	Cryptinae	6/27/2008	Mackenzie Bay|Herschel Island, Yukon Territory|Arctic Tundra	69.57	-138.9
HARC258-11	BIOUG01016-A02	BOLD:ACF3992	KR805833	Animalia;Arthropoda;Insecta;Hymenoptera;Tenthredinidae;Tenthredininae;Nematus	Nematus	6/19/2008	Mackenzie Bay|Herschel Island, Yukon Territory|Arctic Tundra	69.57	-138.9
HARC259-11	BIOUG01016-A03	BOLD:AAY6888	KR925041	Animalia;Arthropoda;Insecta;Hymenoptera;Ichneumonidae;Cryptinae	Cryptinae	8/11/2008	Mackenzie Bay|Herschel Island, Yukon Territory|Arctic Tundra	69.57	-138.9
HARC260-11	BIOUG01016-A04	BOLD:AAH1815	KR807327	Animalia;Arthropoda;Insecta;Hymenoptera;Ichneumonidae;Cryptinae;Cratocryptus	Cratocryptus	7/7/2008	Mackenzie Bay|Herschel Island, Yukon Territory|Arctic Tundra	69.57	-138.9
HARC261-11	BIOUG01016-A05	BOLD:ACE4813	KR782964	Animalia;Arthropoda;Insecta;Hymenoptera;Ichneumonidae;Cryptinae;Cratocryptus	Cratocryptus	7/7/2008	Mackenzie Bay|Herschel Island, Yukon Territory|Arctic Tundra	69.57	-138.9
HARC262-11	BIOUG01016-A06	BOLD:AAH1795	KR928276	Animalia;Arthropoda;Insecta;Hymenoptera;Ichneumonidae;Ctenopelmatinae;Campodorus	Campodorus ultimus	7/7/2008	Mackenzie Bay|Herschel Island, Yukon Territory|Arctic Tundra	69.57	-138.9
HARC263-11	BIOUG01016-A07	BOLD:AAH1723	KR789375	Animalia;Arthropoda;Insecta;Hymenoptera;Ichneumonidae;Cryptinae	Cryptinae	7/7/2008	Mackenzie Bay|Herschel Island, Yukon Territory|Arctic Tundra	69.57	-138.9
HARC264-11	BIOUG01016-A08	BOLD:AAH1723	KR934384	Animalia;Arthropoda;Insecta;Hymenoptera;Ichneumonidae;Cryptinae	Cryptinae	7/7/2008	Mackenzie Bay|Herschel Island, Yukon Territory|Arctic Tundra	69.57	-138.9
HARC265-11	BIOUG01016-A09	BOLD:AAH2133	KR924902	Animalia;Arthropoda;Insecta;Hymenoptera;Ichneumonidae;Pimplinae;Delomerista	Delomerista laevis	7/7/2008	Mackenzie Bay|Herschel Island, Yukon Territory|Arctic Tundra	69.57	-138.9
HARC266-11	BIOUG01016-A10	BOLD:AAY6889	KR804266	Animalia;Arthropoda;Insecta;Hymenoptera;Ichneumonidae;Orthocentrinae	Orthocentrinae	7/7/2008	Mackenzie Bay|Herschel Island, Yukon Territory|Arctic Tundra	69.57	-138.9
HARC267-11	BIOUG01016-A11	BOLD:AAH1625	KR924069	Animalia;Arthropoda;Insecta;Hymenoptera;Ichneumonidae;Cryptinae	Cryptinae	7/7/2008	Mackenzie Bay|Herschel Island, Yukon Territory|Arctic Tundra	69.57	-138.9
HARC268-11	BIOUG01016-A12	BOLD:AAH1562	KR784872	Animalia;Arthropoda;Insecta;Hymenoptera;Ichneumonidae;Cryptinae;Phygadeuon	Phygadeuon trichops	7/7/2008	Mackenzie Bay|Herschel Island, Yukon Territory|Arctic Tundra	69.57	-138.9
HARC269-11	BIOUG01016-B01	BOLD:AAH1625	KR806442	Animalia;Arthropoda;Insecta;Hymenoptera;Ichneumonidae;Cryptinae	Cryptinae	7/7/2008	Mackenzie Bay|Herschel Island, Yukon Territory|Arctic Tundra	69.57	-138.9
HARC270-11	BIOUG01016-B02	BOLD:ABZ0265	KR934094	Animalia;Arthropoda;Insecta;Hymenoptera;Ichneumonidae;Tersilochinae	Tersilochinae	7/7/2008	Mackenzie Bay|Herschel Island, Yukon Territory|Arctic Tundra	69.57	-138.9
HARC271-11	BIOUG01016-B03	BOLD:AAH1723	KR931964	Animalia;Arthropoda;Insecta;Hymenoptera;Ichneumonidae;Cryptinae	Cryptinae	7/19/2008	Mackenzie Bay|Herschel Island, Yukon Territory|Arctic Tundra	69.57	-138.9
HARC272-11	BIOUG01016-B04	BOLD:AAH1625	KR934144	Animalia;Arthropoda;Insecta;Hymenoptera;Ichneumonidae;Cryptinae	Cryptinae	7/19/2008	Mackenzie Bay|Herschel Island, Yukon Territory|Arctic Tundra	69.57	-138.9
HARC273-11	BIOUG01016-B05	BOLD:AAY6890	KR933973	Animalia;Arthropoda;Insecta;Hymenoptera;Ichneumonidae;Cryptinae	Cryptinae	6/8/2008	Mackenzie Bay|Herschel Island, Yukon Territory|Arctic Tundra	69.58	-138.93
HARC274-11	BIOUG01016-B06	BOLD:ABY9278	KR925832	Animalia;Arthropoda;Insecta;Hymenoptera;Ichneumonidae;Cryptinae	Cryptinae	7/17/2008	Mackenzie Bay|Herschel Island, Yukon Territory|Arctic Tundra	69.57	-138.9
HARC275-11	BIOUG01016-B07	BOLD:ABY9278	KR800189	Animalia;Arthropoda;Insecta;Hymenoptera;Ichneumonidae;Cryptinae	Cryptinae	7/17/2008	Mackenzie Bay|Herschel Island, Yukon Territory|Arctic Tundra	69.57	-138.9
HARC276-11	BIOUG01016-B08	BOLD:AAH1625	KR932903	Animalia;Arthropoda;Insecta;Hymenoptera;Ichneumonidae;Cryptinae	Cryptinae	7/17/2008	Mackenzie Bay|Herschel Island, Yukon Territory|Arctic Tundra	69.57	-138.9
HARC277-11	BIOUG01016-B09	BOLD:AAY6891	KR795911	Animalia;Arthropoda;Insecta;Hymenoptera;Tenthredinidae;Nematinae;Pontania	Pontania	7/17/2008	Mackenzie Bay|Herschel Island, Yukon Territory|Arctic Tundra	69.57	-138.9
HARC279-11	BIOUG01016-B11	BOLD:AAM9125	KR786835	Animalia;Arthropoda;Insecta;Hymenoptera;Ichneumonidae;Orthocentrinae;Orthocentrus	Orthocentrus fulvipes	7/17/2008	Mackenzie Bay|Herschel Island, Yukon Territory|Arctic Tundra	69.57	-138.9
HARC280-11	BIOUG01016-B12	BOLD:AAZ4494	KR923579	Animalia;Arthropoda;Insecta;Hymenoptera;Ichneumonidae;Cryptinae	Cryptinae	7/17/2008	Mackenzie Bay|Herschel Island, Yukon Territory|Arctic Tundra	69.57	-138.9
HARC281-11	BIOUG01016-C01	BOLD:AAF4995	KR783380	Animalia;Arthropoda;Insecta;Hymenoptera;Tenthredinidae;Nematinae;Pristiphora	Pristiphora borea	6/12/2008	Mackenzie Bay|Herschel Island, Yukon Territory|Arctic Tundra	69.58	-138.93
HARC282-11	BIOUG01016-C02	BOLD:AAH2017	KR788054	Animalia;Arthropoda;Insecta;Hymenoptera;Ichneumonidae;Cryptinae	Cryptinae	6/12/2008	Mackenzie Bay|Herschel Island, Yukon Territory|Arctic Tundra	69.58	-138.93
HARC283-11	BIOUG01016-C03	BOLD:AAH2017	KR932475	Animalia;Arthropoda;Insecta;Hymenoptera;Ichneumonidae;Cryptinae	Cryptinae	6/29/2008	Mackenzie Bay|Herschel Island, Yukon Territory|Arctic Tundra	69.57	-138.9
HARC284-11	BIOUG01016-C04	BOLD:AAY6893	KR800724	Animalia;Arthropoda;Insecta;Hymenoptera;Ichneumonidae;Mesochorinae	Mesochorinae	7/21/2008	Mackenzie Bay|Herschel Island, Yukon Territory|Arctic Tundra	69.57	-138.9
HARC285-11	BIOUG01016-C05	BOLD:AAD4528	KR808021	Animalia;Arthropoda;Insecta;Hymenoptera;Ichneumonidae;Cryptinae;Atractodes	Atractodes	7/21/2008	Mackenzie Bay|Herschel Island, Yukon Territory|Arctic Tundra	69.57	-138.9
HARC286-11	BIOUG01016-C06	BOLD:AAH2118	KR925843	Animalia;Arthropoda;Insecta;Hymenoptera;Ichneumonidae;Cryptinae;Gelis	Gelis maesticolor	7/21/2008	Mackenzie Bay|Herschel Island, Yukon Territory|Arctic Tundra	69.57	-138.9
HARC287-11	BIOUG01016-C07	BOLD:ABY9278	KR789431	Animalia;Arthropoda;Insecta;Hymenoptera;Ichneumonidae;Cryptinae	Cryptinae	7/21/2008	Mackenzie Bay|Herschel Island, Yukon Territory|Arctic Tundra	69.57	-138.9
HARC288-11	BIOUG01016-C08	BOLD:AAH1529	KR798406	Animalia;Arthropoda;Insecta;Hymenoptera;Ichneumonidae;Cryptinae	Cryptinae	7/21/2008	Mackenzie Bay|Herschel Island, Yukon Territory|Arctic Tundra	69.57	-138.9
HARC289-11	BIOUG01016-C09	BOLD:AAH1626	KR797981	Animalia;Arthropoda;Insecta;Hymenoptera;Ichneumonidae;Cryptinae	Cryptinae	7/5/2008	Mackenzie Bay|Herschel Island, Yukon Territory|Arctic Tundra	69.57	-138.9
HARC290-11	BIOUG01016-C10	BOLD:ACF3695	KR792471	Animalia;Arthropoda;Insecta;Hymenoptera;Ichneumonidae;Cryptinae;Oresbius	Oresbius	7/5/2008	Mackenzie Bay|Herschel Island, Yukon Territory|Arctic Tundra	69.57	-138.9
HARC291-11	BIOUG01016-C11	BOLD:ACF3695	KR930643	Animalia;Arthropoda;Insecta;Hymenoptera;Ichneumonidae;Cryptinae;Oresbius	Oresbius	7/5/2008	Mackenzie Bay|Herschel Island, Yukon Territory|Arctic Tundra	69.57	-138.9
HARC292-11	BIOUG01016-C12	BOLD:AAY6894	KR783863	Animalia;Arthropoda;Insecta;Hymenoptera;Ichneumonidae;Orthocentrinae	Orthocentrinae	7/5/2008	Mackenzie Bay|Herschel Island, Yukon Territory|Arctic Tundra	69.57	-138.9
HARC295-11	BIOUG01016-D03	BOLD:AAH1529	KR926086	Animalia;Arthropoda;Insecta;Hymenoptera;Ichneumonidae;Cryptinae	Cryptinae	6/27/2008	Mackenzie Bay|Herschel Island, Yukon Territory|Arctic Tundra	69.57	-138.9
HARC296-11	BIOUG01016-D04	BOLD:AAY6895	KR791569	Animalia;Arthropoda;Insecta;Hymenoptera;Ichneumonidae;Metopiinae;Exochus	Exochus	7/7/2008	Mackenzie Bay|Herschel Island, Yukon Territory|Arctic Tundra	69.57	-138.9
HARC297-11	BIOUG01016-D05	BOLD:ABZ0902	KR796800	Animalia;Arthropoda;Insecta;Hymenoptera;Ichneumonidae;Metopiinae;Exochus	Exochus pullatus	7/7/2008	Mackenzie Bay|Herschel Island, Yukon Territory|Arctic Tundra	69.57	-138.9
HARC298-11	BIOUG01016-D06	BOLD:ACF3695	KR803387	Animalia;Arthropoda;Insecta;Hymenoptera;Ichneumonidae;Cryptinae;Oresbius	Oresbius	7/7/2008	Mackenzie Bay|Herschel Island, Yukon Territory|Arctic Tundra	69.57	-138.9
HARC299-11	BIOUG01016-D07	BOLD:AAH1529	KR798157	Animalia;Arthropoda;Insecta;Hymenoptera;Ichneumonidae;Cryptinae	Cryptinae	7/7/2008	Mackenzie Bay|Herschel Island, Yukon Territory|Arctic Tundra	69.57	-138.9
HARC300-11	BIOUG01016-D08	BOLD:AAH2133	KR801742	Animalia;Arthropoda;Insecta;Hymenoptera;Ichneumonidae;Pimplinae;Delomerista	Delomerista laevis	7/7/2008	Mackenzie Bay|Herschel Island, Yukon Territory|Arctic Tundra	69.57	-138.9
HARC301-11	BIOUG01016-D09	BOLD:AAH1537	KR796099	Animalia;Arthropoda;Insecta;Hymenoptera;Ichneumonidae;Cryptinae	Cryptinae	7/24/2008	Mackenzie Bay|Herschel Island, Yukon Territory|Arctic Tundra	69.58	-138.93
HARC302-11	BIOUG01016-D10	BOLD:AAY6897	KR930631	Animalia;Arthropoda;Insecta;Hymenoptera;Ichneumonidae;Banchinae;Lissonota	Lissonota proxima	7/24/2008	Mackenzie Bay|Herschel Island, Yukon Territory|Arctic Tundra	69.58	-138.93
HARC303-11	BIOUG01016-D11	BOLD:AAF4995	KR791973	Animalia;Arthropoda;Insecta;Hymenoptera;Tenthredinidae;Nematinae;Pristiphora	Pristiphora borea	7/18/2008	Mackenzie Bay|Herschel Island, Yukon Territory|Arctic Tundra	69.58	-138.93
HARC304-11	BIOUG01016-D12	BOLD:AAY6898	KR792597	Animalia;Arthropoda;Insecta;Hymenoptera;Ichneumonidae;Cryptinae	Cryptinae	7/3/2008	Mackenzie Bay|Herschel Island, Yukon Territory|Arctic Tundra	69.57	-138.9
HARC305-11	BIOUG01016-E01	BOLD:ABY9278	KR807559	Animalia;Arthropoda;Insecta;Hymenoptera;Ichneumonidae;Cryptinae	Cryptinae	7/3/2008	Mackenzie Bay|Herschel Island, Yukon Territory|Arctic Tundra	69.57	-138.9
HARC306-11	BIOUG01016-E02	BOLD:AAH1815	KR933749	Animalia;Arthropoda;Insecta;Hymenoptera;Ichneumonidae;Cryptinae;Cratocryptus	Cratocryptus	7/5/2008	Mackenzie Bay|Herschel Island, Yukon Territory|Arctic Tundra	69.57	-138.9
HARC307-11	BIOUG01016-E03	BOLD:AAH1723	KR789608	Animalia;Arthropoda;Insecta;Hymenoptera;Ichneumonidae;Cryptinae	Cryptinae	7/5/2008	Mackenzie Bay|Herschel Island, Yukon Territory|Arctic Tundra	69.57	-138.9
HARC308-11	BIOUG01016-E04	BOLD:AAU9721	KR924705	Animalia;Arthropoda;Insecta;Hymenoptera;Ichneumonidae;Ctenopelmatinae;Mesoleius	Mesoleius	7/5/2008	Mackenzie Bay|Herschel Island, Yukon Territory|Arctic Tundra	69.57	-138.9
HARC309-11	BIOUG01016-E05	BOLD:AAH1537	KR787775	Animalia;Arthropoda;Insecta;Hymenoptera;Ichneumonidae;Cryptinae	Cryptinae	7/5/2008	Mackenzie Bay|Herschel Island, Yukon Territory|Arctic Tundra	69.57	-138.9
HARC310-11	BIOUG01016-E06	BOLD:AAY6899	KR800319	Animalia;Arthropoda;Insecta;Hymenoptera;Ichneumonidae;Cryptinae	Cryptinae	7/5/2008	Mackenzie Bay|Herschel Island, Yukon Territory|Arctic Tundra	69.57	-138.9
HARC311-11	BIOUG01016-E07	BOLD:ACF3695	KR925581	Animalia;Arthropoda;Insecta;Hymenoptera;Ichneumonidae;Cryptinae;Oresbius	Oresbius	7/5/2008	Mackenzie Bay|Herschel Island, Yukon Territory|Arctic Tundra	69.57	-138.9
HARC312-11	BIOUG01016-E08	BOLD:ABY9278	KR792040	Animalia;Arthropoda;Insecta;Hymenoptera;Ichneumonidae;Cryptinae	Cryptinae	7/7/2008	Mackenzie Bay|Herschel Island, Yukon Territory|Arctic Tundra	69.57	-138.9
HARC313-11	BIOUG01016-E09	BOLD:AAH1529	KR785644	Animalia;Arthropoda;Insecta;Hymenoptera;Ichneumonidae;Cryptinae	Cryptinae	7/5/2008	Mackenzie Bay|Herschel Island, Yukon Territory|Arctic Tundra	69.57	-138.9
HARC314-11	BIOUG01016-E10	BOLD:AAF4995	KR800812	Animalia;Arthropoda;Insecta;Hymenoptera;Tenthredinidae;Nematinae;Pristiphora	Pristiphora borea	6/25/2008	Mackenzie Bay|Herschel Island, Yukon Territory|Arctic Tundra	69.57	-138.9
HARC315-11	BIOUG01016-E11	BOLD:AAH1625	KR930456	Animalia;Arthropoda;Insecta;Hymenoptera;Ichneumonidae;Cryptinae	Cryptinae	6/25/2008	Mackenzie Bay|Herschel Island, Yukon Territory|Arctic Tundra	69.57	-138.9
HARC316-11	BIOUG01016-E12	BOLD:AAG9896	KR807588	Animalia;Arthropoda;Insecta;Hymenoptera;Ichneumonidae;Ctenopelmatinae	Ctenopelmatinae	7/29/2008	Mackenzie Bay|Herschel Island, Yukon Territory|Arctic Tundra	69.57	-138.9
HARC317-11	BIOUG01016-F01	BOLD:AAH1815	KR788711	Animalia;Arthropoda;Insecta;Hymenoptera;Ichneumonidae;Cryptinae;Cratocryptus	Cratocryptus	7/25/2008	Mackenzie Bay|Herschel Island, Yukon Territory|Arctic Tundra	69.57	-138.9
HARC318-11	BIOUG01016-F02	BOLD:AAH1537	KR797909	Animalia;Arthropoda;Insecta;Hymenoptera;Ichneumonidae;Cryptinae	Cryptinae	7/26/2008	Mackenzie Bay|Herschel Island, Yukon Territory|Arctic Tundra	69.58	-138.93
HARC320-11	BIOUG01016-F04	BOLD:AAY6900	KR805313	Animalia;Arthropoda;Insecta;Hymenoptera;Tenthredinidae;Nematinae	Nematinae	7/9/2008	Mackenzie Bay|Herschel Island, Yukon Territory|Arctic Tundra	69.57	-138.9
HARC321-11	BIOUG01016-F05	BOLD:AAZ4494	KR925443	Animalia;Arthropoda;Insecta;Hymenoptera;Ichneumonidae;Cryptinae	Cryptinae	7/13/2008	Mackenzie Bay|Herschel Island, Yukon Territory|Arctic Tundra	69.57	-138.9
HARC322-11	BIOUG01016-F06	BOLD:AAH2109	KR783297	Animalia;Arthropoda;Insecta;Hymenoptera;Ichneumonidae;Ctenopelmatinae;Campodorus	Campodorus alticola	7/13/2008	Mackenzie Bay|Herschel Island, Yukon Territory|Arctic Tundra	69.57	-138.9
HARC323-11	BIOUG01016-F07	BOLD:ABZ2717	KR792472	Animalia;Arthropoda;Insecta;Hymenoptera;Ichneumonidae;Cryptinae;Atractodes	Atractodes alpestris	7/23/2008	Mackenzie Bay|Herschel Island, Yukon Territory|Arctic Tundra	69.57	-138.9
HARC324-11	BIOUG01016-F08	BOLD:AAH1537	KR809056	Animalia;Arthropoda;Insecta;Hymenoptera;Ichneumonidae;Cryptinae	Cryptinae	7/9/2008	Mackenzie Bay|Herschel Island, Yukon Territory|Arctic Tundra	69.57	-138.9
HARC325-11	BIOUG01016-F09	BOLD:ACF3695	KR792327	Animalia;Arthropoda;Insecta;Hymenoptera;Ichneumonidae;Cryptinae;Oresbius	Oresbius	7/9/2008	Mackenzie Bay|Herschel Island, Yukon Territory|Arctic Tundra	69.57	-138.9
HARC326-11	BIOUG01016-F10	BOLD:AAH1625	KR802880	Animalia;Arthropoda;Insecta;Hymenoptera;Ichneumonidae;Cryptinae	Cryptinae	7/9/2008	Mackenzie Bay|Herschel Island, Yukon Territory|Arctic Tundra	69.57	-138.9
HARC327-11	BIOUG01016-F11	BOLD:ABZ2717	KR923814	Animalia;Arthropoda;Insecta;Hymenoptera;Ichneumonidae;Cryptinae;Atractodes	Atractodes aterrimus	7/9/2008	Mackenzie Bay|Herschel Island, Yukon Territory|Arctic Tundra	69.57	-138.9
HARC328-11	BIOUG01016-F12	BOLD:ABZ2717	KR785269	Animalia;Arthropoda;Insecta;Hymenoptera;Ichneumonidae;Cryptinae;Atractodes	Atractodes aterrimus	7/9/2008	Mackenzie Bay|Herschel Island, Yukon Territory|Arctic Tundra	69.57	-138.9
HARC329-11	BIOUG01016-G01	BOLD:AAG9188	KR788923	Animalia;Arthropoda;Insecta;Hymenoptera;Ichneumonidae;Cryptinae;Theroscopus	Theroscopus	8/5/2008	Mackenzie Bay|Herschel Island, Yukon Territory|Arctic Tundra	69.57	-138.9
HARC330-11	BIOUG01016-G02	BOLD:AAH1537	KR933444	Animalia;Arthropoda;Insecta;Hymenoptera;Ichneumonidae;Cryptinae	Cryptinae	7/11/2008	Mackenzie Bay|Herschel Island, Yukon Territory|Arctic Tundra	69.57	-138.9
HARC331-11	BIOUG01016-G03	BOLD:ABY9278	KR934058	Animalia;Arthropoda;Insecta;Hymenoptera;Ichneumonidae;Cryptinae	Cryptinae	7/11/2008	Mackenzie Bay|Herschel Island, Yukon Territory|Arctic Tundra	69.57	-138.9
HARC332-11	BIOUG01016-G04	BOLD:AAH1562	KR786908	Animalia;Arthropoda;Insecta;Hymenoptera;Ichneumonidae;Cryptinae;Phygadeuon	Phygadeuon trichops	7/11/2008	Mackenzie Bay|Herschel Island, Yukon Territory|Arctic Tundra	69.57	-138.9
HARC333-11	BIOUG01016-G05	BOLD:AAZ4491	KR930677	Animalia;Arthropoda;Insecta;Hymenoptera;Ichneumonidae;Tersilochinae	Tersilochinae	7/11/2008	Mackenzie Bay|Herschel Island, Yukon Territory|Arctic Tundra	69.57	-138.9
HARC334-11	BIOUG01016-G06	BOLD:AAH1645	KR792500	Animalia;Arthropoda;Insecta;Hymenoptera;Ichneumonidae;Metopiinae;Exochus	Exochus	6/24/2008	Mackenzie Bay|Herschel Island, Yukon Territory|Arctic Tundra	69.58	-138.93
HARC335-11	BIOUG01016-G07	BOLD:ACM2096	KR806174	Animalia;Arthropoda;Insecta;Hymenoptera;Ichneumonidae;Campopleginae	Campopleginae	6/24/2008	Mackenzie Bay|Herschel Island, Yukon Territory|Arctic Tundra	69.58	-138.93
HARC336-11	BIOUG01016-G08	BOLD:AAH2017	KR787335	Animalia;Arthropoda;Insecta;Hymenoptera;Ichneumonidae;Cryptinae	Cryptinae	6/24/2008	Mackenzie Bay|Herschel Island, Yukon Territory|Arctic Tundra	69.58	-138.93
HARC337-11	BIOUG01016-G09	BOLD:ABY9278	KR787814	Animalia;Arthropoda;Insecta;Hymenoptera;Ichneumonidae;Cryptinae	Cryptinae	7/27/2008	Mackenzie Bay|Herschel Island, Yukon Territory|Arctic Tundra	69.57	-138.9
HARC338-11	BIOUG01016-G10	BOLD:ACF3695	KR790748	Animalia;Arthropoda;Insecta;Hymenoptera;Ichneumonidae;Cryptinae;Oresbius	Oresbius	7/1/2008	Mackenzie Bay|Herschel Island, Yukon Territory|Arctic Tundra	69.57	-138.9
HARC340-11	BIOUG01016-G12	BOLD:AAH2017	KR789243	Animalia;Arthropoda;Insecta;Hymenoptera;Ichneumonidae;Cryptinae	Cryptinae	7/1/2008	Mackenzie Bay|Herschel Island, Yukon Territory|Arctic Tundra	69.57	-138.9
HARC341-11	BIOUG01016-H01	BOLD:AAH1625	KR794715	Animalia;Arthropoda;Insecta;Hymenoptera;Ichneumonidae;Cryptinae	Cryptinae	7/1/2008	Mackenzie Bay|Herschel Island, Yukon Territory|Arctic Tundra	69.57	-138.9
HARC342-11	BIOUG01016-H02	BOLD:ACF2814	KR924012	Animalia;Arthropoda;Insecta;Hymenoptera;Ichneumonidae;Banchinae;Lissonota	Lissonota trichota	6/28/2008	Mackenzie Bay|Herschel Island, Yukon Territory|Arctic Tundra	69.58	-138.93
HARC343-11	BIOUG01016-H03	BOLD:AAY6902	KR807312	Animalia;Arthropoda;Insecta;Hymenoptera;Ichneumonidae;Campopleginae;Campoletis	Campoletis	6/28/2008	Mackenzie Bay|Herschel Island, Yukon Territory|Arctic Tundra	69.58	-138.93
HARC344-11	BIOUG01016-H04	BOLD:AAH1869	KR798685	Animalia;Arthropoda;Insecta;Hymenoptera;Ichneumonidae;Ichneumoninae	Ichneumoninae	7/10/2008	Mackenzie Bay|Herschel Island, Yukon Territory|Arctic Tundra	69.58	-138.93
HARC345-11	BIOUG01016-H05	BOLD:AAH2109	KR795856	Animalia;Arthropoda;Insecta;Hymenoptera;Ichneumonidae;Ctenopelmatinae;Campodorus	Campodorus alticola	7/10/2008	Mackenzie Bay|Herschel Island, Yukon Territory|Arctic Tundra	69.58	-138.93
HARC346-11	BIOUG01016-H06	BOLD:ABZ2717	KR933126	Animalia;Arthropoda;Insecta;Hymenoptera;Ichneumonidae;Cryptinae;Atractodes	Atractodes aterrimus	7/10/2008	Mackenzie Bay|Herschel Island, Yukon Territory|Arctic Tundra	69.58	-138.93
HARC347-11	BIOUG01016-H07	BOLD:AAD4528	KR924130	Animalia;Arthropoda;Insecta;Hymenoptera;Ichneumonidae;Cryptinae;Atractodes	Atractodes	7/10/2008	Mackenzie Bay|Herschel Island, Yukon Territory|Arctic Tundra	69.58	-138.93
HARC348-11	BIOUG01016-H08	BOLD:AAH2109	KR787831	Animalia;Arthropoda;Insecta;Hymenoptera;Ichneumonidae;Ctenopelmatinae;Campodorus	Campodorus alticola	7/10/2008	Mackenzie Bay|Herschel Island, Yukon Territory|Arctic Tundra	69.58	-138.93
HARC349-11	BIOUG01016-H09	BOLD:AAV4702	KR794535	Animalia;Arthropoda;Insecta;Hymenoptera;Braconidae;Microgastrinae;Microgaster	Microgaster deductor	7/29/2008	Mackenzie Bay|Herschel Island, Yukon Territory|Arctic Tundra	69.57	-138.9
HARC350-11	BIOUG01016-H10	BOLD:ABZ2717	KR809124	Animalia;Arthropoda;Insecta;Hymenoptera;Ichneumonidae;Cryptinae;Atractodes	Atractodes alpestris	7/28/2008	Mackenzie Bay|Herschel Island, Yukon Territory|Arctic Tundra	69.58	-138.93
HARC351-11	BIOUG01016-H11	BOLD:AAH1727	KR786842	Animalia;Arthropoda;Insecta;Hymenoptera;Ichneumonidae;Cryptinae;Cubocephalus	Cubocephalus insidiator	7/16/2008	Mackenzie Bay|Herschel Island, Yukon Territory|Arctic Tundra	69.58	-138.93
HARC352-11	BIOUG01017-A01	BOLD:AAH1833	KR806166	Animalia;Arthropoda;Insecta;Hymenoptera;Ichneumonidae;Cryptinae	Cryptinae	7/7/2008	Mackenzie Bay|Herschel Island, Yukon Territory|Arctic Tundra	69.57	-138.9
HARC353-11	BIOUG01017-A02	BOLD:AAZ4493	KR787169	Animalia;Arthropoda;Insecta;Hymenoptera;Mymaridae;Anaphes	Anaphes	7/7/2008	Mackenzie Bay|Herschel Island, Yukon Territory|Arctic Tundra	69.57	-138.9
HARC354-11	BIOUG01017-A03	BOLD:AAA7636	KR802400	Animalia;Arthropoda;Insecta;Hymenoptera;Braconidae;Alysiinae;Dinotrema	Dinotrema jft01	7/7/2008	Mackenzie Bay|Herschel Island, Yukon Territory|Arctic Tundra	69.57	-138.9
HARC355-11	BIOUG01017-A04	BOLD:AAE4222	KR805696	Animalia;Arthropoda;Insecta;Hymenoptera;Ichneumonidae;Cryptinae	Cryptinae	7/7/2008	Mackenzie Bay|Herschel Island, Yukon Territory|Arctic Tundra	69.57	-138.9
HARC356-11	BIOUG01017-A05	BOLD:AAY6894	KR800833	Animalia;Arthropoda;Insecta;Hymenoptera;Ichneumonidae;Orthocentrinae	Orthocentrinae	7/7/2008	Mackenzie Bay|Herschel Island, Yukon Territory|Arctic Tundra	69.57	-138.9
HARC357-11	BIOUG01017-A06	BOLD:AAZ4494	KR927095	Animalia;Arthropoda;Insecta;Hymenoptera;Ichneumonidae;Cryptinae	Cryptinae	7/7/2008	Mackenzie Bay|Herschel Island, Yukon Territory|Arctic Tundra	69.57	-138.9
HARC358-11	BIOUG01017-A07	BOLD:ACM0082	KR793939	Animalia;Arthropoda;Insecta;Hymenoptera;Pteromalidae	Pteromalidae	7/19/2008	Mackenzie Bay|Herschel Island, Yukon Territory|Arctic Tundra	69.57	-138.9
HARC359-11	BIOUG01017-A08	BOLD:ABY9278	KR798343	Animalia;Arthropoda;Insecta;Hymenoptera;Ichneumonidae;Cryptinae	Cryptinae	7/19/2008	Mackenzie Bay|Herschel Island, Yukon Territory|Arctic Tundra	69.57	-138.9
HARC360-11	BIOUG01017-A09	BOLD:ABY9278	KR791890	Animalia;Arthropoda;Insecta;Hymenoptera;Ichneumonidae;Cryptinae	Cryptinae	7/19/2008	Mackenzie Bay|Herschel Island, Yukon Territory|Arctic Tundra	69.57	-138.9
HARC361-11	BIOUG01017-A10	BOLD:ACE2974	KR798028	Animalia;Arthropoda;Insecta;Hymenoptera;Ichneumonidae;Orthocentrinae	Orthocentrinae	7/19/2008	Mackenzie Bay|Herschel Island, Yukon Territory|Arctic Tundra	69.57	-138.9
HARC362-11	BIOUG01017-A11	BOLD:AAH1490	KR935045	Animalia;Arthropoda;Insecta;Hymenoptera;Ichneumonidae;Orthocentrinae;Stenomacrus	Stenomacrus	7/19/2008	Mackenzie Bay|Herschel Island, Yukon Territory|Arctic Tundra	69.57	-138.9
HARC363-11	BIOUG01017-A12	BOLD:AAZ6754	KR784218	Animalia;Arthropoda;Insecta;Hymenoptera;Pteromalidae	Pteromalidae	7/19/2008	Mackenzie Bay|Herschel Island, Yukon Territory|Arctic Tundra	69.57	-138.9
HARC365-11	BIOUG01017-B02	BOLD:AAZ6755	KR803442	Animalia;Arthropoda;Insecta;Hymenoptera;Mymaridae;Anaphes	Anaphes	7/19/2008	Mackenzie Bay|Herschel Island, Yukon Territory|Arctic Tundra	69.57	-138.9
HARC366-11	BIOUG01017-B03	BOLD:ACW1861	KR797214	Animalia;Arthropoda;Insecta;Hymenoptera;Ichneumonidae	Ichneumonidae	6/6/2008	Mackenzie Bay|Herschel Island, Yukon Territory|Arctic Tundra	69.57	-138.9
HARC367-11	BIOUG01017-B04	BOLD:ACW1861	KR803901	Animalia;Arthropoda;Insecta;Hymenoptera;Ichneumonidae	Ichneumonidae	6/6/2008	Mackenzie Bay|Herschel Island, Yukon Territory|Arctic Tundra	69.57	-138.9
HARC368-11	BIOUG01017-B05	BOLD:AAZ4491	KR799518	Animalia;Arthropoda;Insecta;Hymenoptera;Ichneumonidae;Tersilochinae	Tersilochinae	7/17/2008	Mackenzie Bay|Herschel Island, Yukon Territory|Arctic Tundra	69.57	-138.9
HARC369-11	BIOUG01017-B06	BOLD:AAH2017	KR785284	Animalia;Arthropoda;Insecta;Hymenoptera;Ichneumonidae;Cryptinae	Cryptinae	7/17/2008	Mackenzie Bay|Herschel Island, Yukon Territory|Arctic Tundra	69.57	-138.9
HARC370-11	BIOUG01017-B07	BOLD:AAH2017	KR935152	Animalia;Arthropoda;Insecta;Hymenoptera;Ichneumonidae;Cryptinae	Cryptinae	6/8/2008	Mackenzie Bay|Herschel Island, Yukon Territory|Arctic Tundra	69.58	-138.93
HARC371-11	BIOUG01017-B08	BOLD:AAH2017	KR800166	Animalia;Arthropoda;Insecta;Hymenoptera;Ichneumonidae;Cryptinae	Cryptinae	6/8/2008	Mackenzie Bay|Herschel Island, Yukon Territory|Arctic Tundra	69.58	-138.93
HARC372-11	BIOUG01017-B09	BOLD:AAH2017	KR930517	Animalia;Arthropoda;Insecta;Hymenoptera;Ichneumonidae;Cryptinae	Cryptinae	6/8/2008	Mackenzie Bay|Herschel Island, Yukon Territory|Arctic Tundra	69.58	-138.93
HARC373-11	BIOUG01017-B10	BOLD:AAH2017	KR806404	Animalia;Arthropoda;Insecta;Hymenoptera;Ichneumonidae;Cryptinae	Cryptinae	6/8/2008	Mackenzie Bay|Herschel Island, Yukon Territory|Arctic Tundra	69.58	-138.93
HARC374-11	BIOUG01017-B11	BOLD:ACM0082	KR804249	Animalia;Arthropoda;Insecta;Hymenoptera;Pteromalidae	Pteromalidae	7/17/2008	Mackenzie Bay|Herschel Island, Yukon Territory|Arctic Tundra	69.57	-138.9
HARC375-11	BIOUG01017-B12	BOLD:AAZ6756	KR797648	Animalia;Arthropoda;Insecta;Hymenoptera;Pteromalidae;Pteromalinae;Cecidostiba	Cecidostiba	7/17/2008	Mackenzie Bay|Herschel Island, Yukon Territory|Arctic Tundra	69.57	-138.9
HARC376-11	BIOUG01017-C01	BOLD:AAZ6757	KR786308	Animalia;Arthropoda;Insecta;Hymenoptera;Pteromalidae	Pteromalidae	7/17/2008	Mackenzie Bay|Herschel Island, Yukon Territory|Arctic Tundra	69.57	-138.9
HARC377-11	BIOUG01017-C02	BOLD:ACM0082	KR795173	Animalia;Arthropoda;Insecta;Hymenoptera;Pteromalidae	Pteromalidae	7/17/2008	Mackenzie Bay|Herschel Island, Yukon Territory|Arctic Tundra	69.57	-138.9
HARC378-11	BIOUG01017-C03	BOLD:AAZ6758	KR795047	Animalia;Arthropoda;Insecta;Hymenoptera;Pteromalidae	Pteromalidae	7/17/2008	Mackenzie Bay|Herschel Island, Yukon Territory|Arctic Tundra	69.57	-138.9
HARC379-11	BIOUG01017-C04	BOLD:AAZ6756	KR796579	Animalia;Arthropoda;Insecta;Hymenoptera;Pteromalidae;Pteromalinae;Cecidostiba	Cecidostiba	7/17/2008	Mackenzie Bay|Herschel Island, Yukon Territory|Arctic Tundra	69.57	-138.9
HARC380-11	BIOUG01017-C05	BOLD:ACE2974	KR932035	Animalia;Arthropoda;Insecta;Hymenoptera;Ichneumonidae;Orthocentrinae	Orthocentrinae	7/17/2008	Mackenzie Bay|Herschel Island, Yukon Territory|Arctic Tundra	69.57	-138.9
HARC381-11	BIOUG01017-C06	BOLD:AAU9760	KR799450	Animalia;Arthropoda;Insecta;Hymenoptera;Pteromalidae	Pteromalidae	7/17/2008	Mackenzie Bay|Herschel Island, Yukon Territory|Arctic Tundra	69.57	-138.9
HARC383-11	BIOUG01017-C08	BOLD:ACY7444	KR800018	Animalia;Arthropoda;Insecta;Hymenoptera;Pteromalidae;Pteromalinae;Cecidostiba	Cecidostiba	7/17/2008	Mackenzie Bay|Herschel Island, Yukon Territory|Arctic Tundra	69.57	-138.9
HARC384-11	BIOUG01017-C09	BOLD:AAZ6759	KR788899	Animalia;Arthropoda;Insecta;Hymenoptera;Platygastridae;Platygastrinae	Platygastrinae	7/17/2008	Mackenzie Bay|Herschel Island, Yukon Territory|Arctic Tundra	69.57	-138.9
HARC386-11	BIOUG01017-C11	BOLD:AAZ6759	KR790183	Animalia;Arthropoda;Insecta;Hymenoptera;Platygastridae;Platygastrinae	Platygastrinae	7/17/2008	Mackenzie Bay|Herschel Island, Yukon Territory|Arctic Tundra	69.57	-138.9
HARC387-11	BIOUG01017-C12	BOLD:ACE2974	KR806148	Animalia;Arthropoda;Insecta;Hymenoptera;Ichneumonidae;Orthocentrinae	Orthocentrinae	7/17/2008	Mackenzie Bay|Herschel Island, Yukon Territory|Arctic Tundra	69.57	-138.9
HARC388-11	BIOUG01017-D01	BOLD:ACE2974	KR924879	Animalia;Arthropoda;Insecta;Hymenoptera;Ichneumonidae;Orthocentrinae	Orthocentrinae	7/17/2008	Mackenzie Bay|Herschel Island, Yukon Territory|Arctic Tundra	69.57	-138.9
HARC389-11	BIOUG01017-D02	BOLD:AAY6894	KR809014	Animalia;Arthropoda;Insecta;Hymenoptera;Ichneumonidae;Orthocentrinae	Orthocentrinae	7/17/2008	Mackenzie Bay|Herschel Island, Yukon Territory|Arctic Tundra	69.57	-138.9
HARC390-11	BIOUG01017-D03	BOLD:ACJ0863	KR808750	Animalia;Arthropoda;Insecta;Hymenoptera;Mymaridae;Anaphes	Anaphes	7/17/2008	Mackenzie Bay|Herschel Island, Yukon Territory|Arctic Tundra	69.57	-138.9
HARC391-11	BIOUG01017-D04	BOLD:AAH1625	KR787064	Animalia;Arthropoda;Insecta;Hymenoptera;Ichneumonidae;Cryptinae	Cryptinae	7/17/2008	Mackenzie Bay|Herschel Island, Yukon Territory|Arctic Tundra	69.57	-138.9
HARC392-11	BIOUG01017-D05	BOLD:AAA9140	KR809144	Animalia;Arthropoda;Insecta;Hymenoptera;Ichneumonidae;Cryptinae;Aclastus	Aclastus	7/17/2008	Mackenzie Bay|Herschel Island, Yukon Territory|Arctic Tundra	69.57	-138.9
HARC393-11	BIOUG01017-D06	BOLD:ABY9278	KR793594	Animalia;Arthropoda;Insecta;Hymenoptera;Ichneumonidae;Cryptinae	Cryptinae	7/17/2008	Mackenzie Bay|Herschel Island, Yukon Territory|Arctic Tundra	69.57	-138.9
HARC394-11	BIOUG01017-D07	BOLD:ABX3597	KR789225	Animalia;Arthropoda;Insecta;Hymenoptera;Pteromalidae	Pteromalidae	7/17/2008	Mackenzie Bay|Herschel Island, Yukon Territory|Arctic Tundra	69.57	-138.9
HARC395-11	BIOUG01017-D08	BOLD:AAZ6761	KR786670	Animalia;Arthropoda;Insecta;Hymenoptera;Figitidae;Charipinae;Alloxysta	Alloxysta	7/17/2008	Mackenzie Bay|Herschel Island, Yukon Territory|Arctic Tundra	69.57	-138.9
HARC396-11	BIOUG01017-D09	BOLD:AAZ6762	KR795658	Animalia;Arthropoda;Insecta;Hymenoptera;Pteromalidae;Pteromalinae;Pteromalus	Pteromalus	7/17/2008	Mackenzie Bay|Herschel Island, Yukon Territory|Arctic Tundra	69.57	-138.9
HARC397-11	BIOUG01017-D10	BOLD:AAA7636	KR808399	Animalia;Arthropoda;Insecta;Hymenoptera;Braconidae;Alysiinae;Dinotrema	Dinotrema jft01	7/17/2008	Mackenzie Bay|Herschel Island, Yukon Territory|Arctic Tundra	69.57	-138.9
HARC398-11	BIOUG01017-D11	BOLD:AAZ6763	KR783879	Animalia;Arthropoda;Insecta;Hymenoptera;Eulophidae	Eulophidae	7/17/2008	Mackenzie Bay|Herschel Island, Yukon Territory|Arctic Tundra	69.57	-138.9
HARC400-11	BIOUG01017-E01	BOLD:AAZ6762	KR792375	Animalia;Arthropoda;Insecta;Hymenoptera;Pteromalidae;Pteromalinae;Pteromalus	Pteromalus	7/17/2008	Mackenzie Bay|Herschel Island, Yukon Territory|Arctic Tundra	69.57	-138.9
HARC402-11	BIOUG01017-E03	BOLD:AAA7636	KR805741	Animalia;Arthropoda;Insecta;Hymenoptera;Braconidae;Alysiinae;Dinotrema	Dinotrema jft01	7/17/2008	Mackenzie Bay|Herschel Island, Yukon Territory|Arctic Tundra	69.57	-138.9
HARC403-11	BIOUG01017-E04	BOLD:AAA7636	KR796507	Animalia;Arthropoda;Insecta;Hymenoptera;Braconidae;Alysiinae;Dinotrema	Dinotrema jft01	7/17/2008	Mackenzie Bay|Herschel Island, Yukon Territory|Arctic Tundra	69.57	-138.9
HARC404-11	BIOUG01017-E05	BOLD:AAZ6763	KR802973	Animalia;Arthropoda;Insecta;Hymenoptera;Eulophidae	Eulophidae	7/17/2008	Mackenzie Bay|Herschel Island, Yukon Territory|Arctic Tundra	69.57	-138.9
HARC405-11	BIOUG01017-E06	BOLD:AAZ6759	KR808317	Animalia;Arthropoda;Insecta;Hymenoptera;Platygastridae;Platygastrinae	Platygastrinae	7/17/2008	Mackenzie Bay|Herschel Island, Yukon Territory|Arctic Tundra	69.57	-138.9
HARC406-11	BIOUG01017-E07	BOLD:AAZ6755	KR785691	Animalia;Arthropoda;Insecta;Hymenoptera;Mymaridae;Anaphes	Anaphes	7/17/2008	Mackenzie Bay|Herschel Island, Yukon Territory|Arctic Tundra	69.57	-138.9
HARC407-11	BIOUG01017-E08	BOLD:AAZ6755	KR787119	Animalia;Arthropoda;Insecta;Hymenoptera;Mymaridae;Anaphes	Anaphes	7/17/2008	Mackenzie Bay|Herschel Island, Yukon Territory|Arctic Tundra	69.57	-138.9
HARC410-11	BIOUG01017-E11	BOLD:AAY6894	KR802919	Animalia;Arthropoda;Insecta;Hymenoptera;Ichneumonidae;Orthocentrinae	Orthocentrinae	7/17/2008	Mackenzie Bay|Herschel Island, Yukon Territory|Arctic Tundra	69.57	-138.9
HARC411-11	BIOUG01017-E12	BOLD:ACE2974	KR790359	Animalia;Arthropoda;Insecta;Hymenoptera;Ichneumonidae;Orthocentrinae	Orthocentrinae	7/17/2008	Mackenzie Bay|Herschel Island, Yukon Territory|Arctic Tundra	69.57	-138.9
HARC412-11	BIOUG01017-F01	BOLD:AAZ6765	KR807717	Animalia;Arthropoda;Insecta;Hymenoptera;Ichneumonidae;Cryptinae	Cryptinae	6/29/2008	Mackenzie Bay|Herschel Island, Yukon Territory|Arctic Tundra	69.57	-138.9
HARC413-11	BIOUG01017-F02	BOLD:ABX3596	KR787458	Animalia;Arthropoda;Insecta;Hymenoptera;Mymaridae;Anaphes	Anaphes	6/29/2008	Mackenzie Bay|Herschel Island, Yukon Territory|Arctic Tundra	69.57	-138.9
HARC414-11	BIOUG01017-F03	BOLD:ABX3598	KR782587	Animalia;Arthropoda;Insecta;Hymenoptera;Eulophidae	Eulophidae	6/29/2008	Mackenzie Bay|Herschel Island, Yukon Territory|Arctic Tundra	69.57	-138.9
HARC415-11	BIOUG01017-F04	BOLD:AAH2017	KR799425	Animalia;Arthropoda;Insecta;Hymenoptera;Ichneumonidae;Cryptinae	Cryptinae	6/29/2008	Mackenzie Bay|Herschel Island, Yukon Territory|Arctic Tundra	69.57	-138.9
HARC417-11	BIOUG01017-F06	BOLD:ABY7626	KR927953	Animalia;Arthropoda;Insecta;Hymenoptera;Ichneumonidae;Cryptinae	Cryptinae	6/29/2008	Mackenzie Bay|Herschel Island, Yukon Territory|Arctic Tundra	69.57	-138.9
HARC419-11	BIOUG01017-F08	BOLD:ACE2974	KR790119	Animalia;Arthropoda;Insecta;Hymenoptera;Ichneumonidae;Orthocentrinae	Orthocentrinae	7/21/2008	Mackenzie Bay|Herschel Island, Yukon Territory|Arctic Tundra	69.57	-138.9
HARC420-11	BIOUG01017-F09	BOLD:AAZ6762	KR784950	Animalia;Arthropoda;Insecta;Hymenoptera;Pteromalidae;Pteromalinae;Pteromalus	Pteromalus	7/21/2008	Mackenzie Bay|Herschel Island, Yukon Territory|Arctic Tundra	69.57	-138.9
HARC421-11	BIOUG01017-F10	BOLD:ACM0082	KR793339	Animalia;Arthropoda;Insecta;Hymenoptera;Pteromalidae	Pteromalidae	7/21/2008	Mackenzie Bay|Herschel Island, Yukon Territory|Arctic Tundra	69.57	-138.9
HARC422-11	BIOUG01017-F11	BOLD:ABY9278	KR799787	Animalia;Arthropoda;Insecta;Hymenoptera;Ichneumonidae;Cryptinae	Cryptinae	7/21/2008	Mackenzie Bay|Herschel Island, Yukon Territory|Arctic Tundra	69.57	-138.9
HARC425-11	BIOUG01017-G02	BOLD:AAH1490	KR792661	Animalia;Arthropoda;Insecta;Hymenoptera;Ichneumonidae;Orthocentrinae;Stenomacrus	Stenomacrus	7/21/2008	Mackenzie Bay|Herschel Island, Yukon Territory|Arctic Tundra	69.57	-138.9
HARC429-11	BIOUG01017-G06	BOLD:AAH1625	KR792745	Animalia;Arthropoda;Insecta;Hymenoptera;Ichneumonidae;Cryptinae	Cryptinae	7/21/2008	Mackenzie Bay|Herschel Island, Yukon Territory|Arctic Tundra	69.57	-138.9
HARC432-11	BIOUG01017-G09	BOLD:AAM7535	KR807236	Animalia;Arthropoda;Insecta;Hymenoptera;Eulophidae;Tetrastichinae;Aprostocetus	Aprostocetus	7/21/2008	Mackenzie Bay|Herschel Island, Yukon Territory|Arctic Tundra	69.57	-138.9
HARC434-11	BIOUG01017-G11	BOLD:AAZ4493	KR788583	Animalia;Arthropoda;Insecta;Hymenoptera;Mymaridae;Anaphes	Anaphes	7/5/2008	Mackenzie Bay|Herschel Island, Yukon Territory|Arctic Tundra	69.57	-138.9
HARC435-11	BIOUG01017-G12	BOLD:AAZ4493	KR782621	Animalia;Arthropoda;Insecta;Hymenoptera;Mymaridae;Anaphes	Anaphes	7/5/2008	Mackenzie Bay|Herschel Island, Yukon Territory|Arctic Tundra	69.57	-138.9
HARC436-11	BIOUG01017-H01	BOLD:AAZ4493	KR786146	Animalia;Arthropoda;Insecta;Hymenoptera;Mymaridae;Anaphes	Anaphes	7/5/2008	Mackenzie Bay|Herschel Island, Yukon Territory|Arctic Tundra	69.57	-138.9
HARC437-11	BIOUG01017-H02	BOLD:ABX3596	KR782997	Animalia;Arthropoda;Insecta;Hymenoptera;Mymaridae;Anaphes	Anaphes	7/5/2008	Mackenzie Bay|Herschel Island, Yukon Territory|Arctic Tundra	69.57	-138.9
HARC438-11	BIOUG01017-H03	BOLD:ACJ0863	KR797844	Animalia;Arthropoda;Insecta;Hymenoptera;Mymaridae;Anaphes	Anaphes	7/5/2008	Mackenzie Bay|Herschel Island, Yukon Territory|Arctic Tundra	69.57	-138.9
HARC439-11	BIOUG01017-H04	BOLD:AAZ4493	KR800913	Animalia;Arthropoda;Insecta;Hymenoptera;Mymaridae;Anaphes	Anaphes	7/5/2008	Mackenzie Bay|Herschel Island, Yukon Territory|Arctic Tundra	69.57	-138.9
HARC440-11	BIOUG01017-H05	BOLD:AAZ4493	KR804271	Animalia;Arthropoda;Insecta;Hymenoptera;Mymaridae;Anaphes	Anaphes	7/5/2008	Mackenzie Bay|Herschel Island, Yukon Territory|Arctic Tundra	69.57	-138.9
HARC443-11	BIOUG01017-H08	BOLD:AAZ4493	KR797466	Animalia;Arthropoda;Insecta;Hymenoptera;Mymaridae;Anaphes	Anaphes	7/5/2008	Mackenzie Bay|Herschel Island, Yukon Territory|Arctic Tundra	69.57	-138.9
HARC444-11	BIOUG01017-H09	BOLD:ACJ0609	KR800108	Animalia;Arthropoda;Insecta;Hymenoptera;Mymaridae;Anaphes	Anaphes	7/5/2008	Mackenzie Bay|Herschel Island, Yukon Territory|Arctic Tundra	69.57	-138.9
HARC445-11	BIOUG01017-H10	BOLD:ACJ0486	KR786734	Animalia;Arthropoda;Insecta;Hymenoptera;Mymaridae;Anaphes	Anaphes	7/5/2008	Mackenzie Bay|Herschel Island, Yukon Territory|Arctic Tundra	69.57	-138.9
HCOEW001-17	BIOUG32056-A01	BOLD:AAA7354	MG422962	Animalia;Annelida;Clitellata;Haplotaxida;Lumbricidae;Lumbricus	Lumbricus rubellus	10/18/2016	near Shep`s Subdivision|Waynco restored prairie	43.32	-80.31
HCOEW002-17	BIOUG32056-A02	BOLD:AAU0506	MG423086	Animalia;Annelida;Clitellata;Haplotaxida;Lumbricidae;Octolasion	Octolasion	10/18/2016	near Shep`s Subdivision|Waynco restored prairie	43.32	-80.31
HCOEW003-17	BIOUG32056-A03	BOLD:AAU0506	MG422333	Animalia;Annelida;Clitellata;Haplotaxida;Lumbricidae;Octolasion	Octolasion	10/18/2016	near Shep`s Subdivision|Waynco restored prairie	43.32	-80.31
HCOEW005-17	BIOUG32056-A05	BOLD:AAD1996	MG421181	Animalia;Annelida;Clitellata;Haplotaxida;Lumbricidae;Aporrectodea	Aporrectodea rosea	10/18/2016	near Shep`s Subdivision|Waynco restored prairie	43.32	-80.31
HCOEW007-17	BIOUG32056-A07	BOLD:AAC2667	MG423347	Animalia;Annelida;Clitellata;Haplotaxida;Lumbricidae;Octolasion	Octolasion	10/19/2016	rare Charitable Research Reserve|Blair Flats	43.38	-80.37
HCOEW008-17	BIOUG32056-A08	BOLD:AAC5530	MG421740	Animalia;Annelida;Clitellata;Haplotaxida;Lumbricidae;Lumbricus	Lumbricus rubellus	10/19/2016	rare Charitable Research Reserve|Blair Flats	43.38	-80.37
HCOEW009-17	BIOUG32056-A09	BOLD:AAA6233	MG423158	Animalia;Annelida;Clitellata;Haplotaxida;Lumbricidae;Aporrectodea	Aporrectodea tuberculata	10/15/2016	Norfolk County|Concession 2 and W Quarter Line	NA	NA
HCOEW011-17	BIOUG32056-A11	BOLD:AAD4539	MG423502	Animalia;Annelida;Clitellata;Haplotaxida;Lumbricidae;Octolasion	Octolasion	10/11/2016	Brant Conservation Area|Parking lot	43.14	-80.31
HCOEW012-17	BIOUG32056-A12	BOLD:AAC5530	MG423461	Animalia;Annelida;Clitellata;Haplotaxida;Lumbricidae;Aporrectodea	Aporrectodea longa	10/4/2016	Windsor|Rt. Hon. Herb Gray Parkway Expansion restored field	42.22	-82.99
HCOEW013-17	BIOUG32056-B01	BOLD:AAA6233	MG421341	Animalia;Annelida;Clitellata;Haplotaxida;Lumbricidae	Lumbricidae	10/4/2016	Windsor|Rt. Hon. Herb Gray Parkway Expansion restored field	42.22	-82.99
HCOEW014-17	BIOUG32056-B02	BOLD:AAA6233	MG422129	Animalia;Annelida;Clitellata;Haplotaxida;Lumbricidae;Aporrectodea	Aporrectodea caliginosa complex	10/18/2016	near Shep`s Subdivision|Brachton Prairie	43.31	-80.31
HCOEW015-17	BIOUG32056-B03	BOLD:AAA4681	MG422759	Animalia;Annelida;Clitellata;Haplotaxida;Lumbricidae;Dendrobaena	Dendrobaena octaedra	10/18/2016	near Shep`s Subdivision|Brachton Prairie	43.31	-80.31
HCOEW017-17	BIOUG32056-B05	BOLD:AAA6233	MG423096	Animalia;Annelida;Clitellata;Haplotaxida;Lumbricidae	Lumbricidae	10/10/2016	Pinehurst Lake Conservation Area|Morton Property	43.26	-80.37
HCOEW019-17	BIOUG32056-B07	BOLD:AAA6233	MG422369	Animalia;Annelida;Clitellata;Haplotaxida;Lumbricidae;Aporrectodea	Aporrectodea caliginosa complex	10/12/2016	Ridgetown|Walter Devereaux Conservation Area	42.47	-81.92
HCOEW020-17	BIOUG32056-B08	BOLD:AAA7354	MG422226	Animalia;Annelida;Clitellata;Haplotaxida;Lumbricidae;Lumbricus	Lumbricus rubellus	10/14/2016	Norfolk County|Concession Road 8	NA	NA
HCOEW021-17	BIOUG32056-B09	BOLD:AAA7354	MG422623	Animalia;Annelida;Clitellata;Haplotaxida;Lumbricidae;Lumbricus	Lumbricus rubellus	10/14/2016	Norfolk County|Concession Road 8	NA	NA
HCOEW022-17	BIOUG32056-B10	BOLD:AAF9648	MG422941	Animalia;Annelida;Clitellata;Haplotaxida;Lumbricidae;Lumbricus	Lumbricus rubellus	10/14/2016	Norfolk County|Concession Road 8	NA	NA
HCOEW023-17	BIOUG32056-B11	BOLD:AAF9648	MG421433	Animalia;Annelida;Clitellata;Haplotaxida;Lumbricidae;Lumbricus	Lumbricus rubellus	10/14/2016	Norfolk County|Concession Road 8	NA	NA
HCOEW025-17	BIOUG32056-C01	BOLD:AAA6233	MG421298	Animalia;Annelida;Clitellata;Haplotaxida;Lumbricidae;Aporrectodea	Aporrectodea tuberculata	10/22/2016	Oakville|Glenorchy Restoration Area Halton 2012 field	43.45	-79.77
HCOEW026-17	BIOUG32056-C02	BOLD:AAA2167	MG423416	Animalia;Annelida;Clitellata;Haplotaxida;Lumbricidae;Allolobophora	Allolobophora chlorotica	10/23/2016	Oakville|Glenorchy Conservation Area Halton 2014 field	43.45	-79.77
HCOEW027-17	BIOUG32056-C03	BOLD:AAA2167	MG422741	Animalia;Annelida;Clitellata;Haplotaxida;Lumbricidae;Allolobophora	Allolobophora chlorotica	10/23/2016	Oakville|Glenorchy Conservation Area Halton 2014 field	43.45	-79.77
HCOEW028-17	BIOUG32056-C04	BOLD:AAA6242	MG423262	Animalia;Annelida;Clitellata;Haplotaxida;Lumbricidae;Lumbricus	Lumbricus rubellus	10/23/2016	Oakville|Glenorchy Conservation Area Halton 2014 field	43.45	-79.77
HCOEW029-17	BIOUG32056-C05	BOLD:AAA2503	MG423067	Animalia;Annelida;Clitellata;Haplotaxida;Lumbricidae;Lumbricus	Lumbricus terrestris	10/23/2016	Oakville|Glenorchy Conservation Area Halton 2014 field	43.45	-79.77
HEAPR1389-12	BIOUG01331-E06	BOLD:AAC1302	KR797833	Animalia;Arthropoda;Insecta;Hymenoptera;Formicidae;Formicinae;Prenolepis	Prenolepis imparis	4/4/2010	Wellington County|Puslinch Township|Concession 11/Hume Rd	43.53	-80.13
HEAPR1390-12	BIOUG01331-E07	BOLD:AAC1302	KR801133	Animalia;Arthropoda;Insecta;Hymenoptera;Formicidae;Formicinae;Prenolepis	Prenolepis imparis	4/4/2010	Wellington County|Puslinch Township|Concession 11/Hume Rd	43.53	-80.13
HEAPR1391-12	BIOUG01331-E08	BOLD:AAC1302	KR798268	Animalia;Arthropoda;Insecta;Hymenoptera;Formicidae;Formicinae;Prenolepis	Prenolepis imparis	4/4/2010	Wellington County|Puslinch Township|Concession 11/Hume Rd	43.53	-80.13
HEAPR1392-12	BIOUG01331-E09	BOLD:AAC1302	KR800070	Animalia;Arthropoda;Insecta;Hymenoptera;Formicidae;Formicinae;Prenolepis	Prenolepis imparis	4/4/2010	Wellington County|Puslinch Township|Concession 11/Hume Rd	43.53	-80.13
HEAPR1393-12	BIOUG01331-E10	BOLD:AAU9924	KR791587	Animalia;Arthropoda;Insecta;Hymenoptera;Ichneumonidae;Cryptinae	Cryptinae	4/4/2010	Wellington County|Puslinch Township|Concession 11/Hume Rd	43.53	-80.13
HEAPR1394-12	BIOUG01331-E11	BOLD:AAB1188	KR801602	Animalia;Arthropoda;Insecta;Hymenoptera;Ichneumonidae;Orthocentrinae;Orthocentrus	Orthocentrus	4/4/2010	Wellington County|Puslinch Township|Concession 11/Hume Rd	43.53	-80.13
HEAPR1395-12	BIOUG01331-E12	BOLD:AAC1302	KR803900	Animalia;Arthropoda;Insecta;Hymenoptera;Formicidae;Formicinae;Prenolepis	Prenolepis imparis	4/4/2010	Wellington County|Puslinch Township|Concession 11/Hume Rd	43.53	-80.13
HEAPR1396-12	BIOUG01331-F01	BOLD:AAC1302	KR792771	Animalia;Arthropoda;Insecta;Hymenoptera;Formicidae;Formicinae;Prenolepis	Prenolepis imparis	4/4/2010	Wellington County|Puslinch Township|Concession 11/Hume Rd	43.53	-80.13
HEAPR1397-12	BIOUG01331-F02	BOLD:AAC1302	KR804490	Animalia;Arthropoda;Insecta;Hymenoptera;Formicidae;Formicinae;Prenolepis	Prenolepis imparis	4/4/2010	Wellington County|Puslinch Township|Concession 11/Hume Rd	43.53	-80.13
HEAPR1398-12	BIOUG01331-F03	BOLD:AAC1302	KR800739	Animalia;Arthropoda;Insecta;Hymenoptera;Formicidae;Formicinae;Prenolepis	Prenolepis imparis	4/4/2010	Wellington County|Puslinch Township|Concession 11/Hume Rd	43.53	-80.13
HEAPR1399-12	BIOUG01331-F04	BOLD:AAC1302	KR803195	Animalia;Arthropoda;Insecta;Hymenoptera;Formicidae;Formicinae;Prenolepis	Prenolepis imparis	4/4/2010	Wellington County|Puslinch Township|Concession 11/Hume Rd	43.53	-80.13
HEAPR1400-12	BIOUG01331-F05	BOLD:AAC1302	KR791887	Animalia;Arthropoda;Insecta;Hymenoptera;Formicidae;Formicinae;Prenolepis	Prenolepis imparis	4/4/2010	Wellington County|Puslinch Township|Concession 11/Hume Rd	43.53	-80.13
HEAPR1401-12	BIOUG01331-F06	BOLD:AAC1302	KR790475	Animalia;Arthropoda;Insecta;Hymenoptera;Formicidae;Formicinae;Prenolepis	Prenolepis imparis	4/4/2010	Wellington County|Puslinch Township|Concession 11/Hume Rd	43.53	-80.13
HEAPR1402-12	BIOUG01331-F07	BOLD:AAB1188	KR799678	Animalia;Arthropoda;Insecta;Hymenoptera;Ichneumonidae;Orthocentrinae;Orthocentrus	Orthocentrus	4/4/2010	Wellington County|Puslinch Township|Concession 11/Hume Rd	43.53	-80.13
HEAPR1403-12	BIOUG01331-F08	BOLD:AAU9924	KR806963	Animalia;Arthropoda;Insecta;Hymenoptera;Ichneumonidae;Cryptinae	Cryptinae	4/4/2010	Wellington County|Puslinch Township|Concession 11/Hume Rd	43.53	-80.13
HEAPR1404-12	BIOUG01331-F09	BOLD:AAC1302	KR783898	Animalia;Arthropoda;Insecta;Hymenoptera;Formicidae;Formicinae;Prenolepis	Prenolepis imparis	4/4/2010	Wellington County|Puslinch Township|Concession 11/Hume Rd	43.53	-80.13
HEAPR1405-12	BIOUG01331-F10	BOLD:ABZ3097	KR793755	Animalia;Arthropoda;Insecta;Hymenoptera;Ichneumonidae;Campopleginae	Campopleginae	4/4/2010	Wellington County|Puslinch Township|Concession 11/Hume Rd	43.53	-80.13
HEAPR1406-12	BIOUG02382-A01	BOLD:AAW6634	KR647007	Animalia;Arthropoda;Insecta;Diptera;Sepsidae;Sepsinae;Themira	Themira nigricornis	4/4/2010	Wellington County|Puslinch Township|Concession 11/Hume Rd	43.53	-80.13
HEAPR1408-12	BIOUG02382-A03	BOLD:AAW6634	KR635235	Animalia;Arthropoda;Insecta;Diptera;Sepsidae;Sepsinae;Themira	Themira nigricornis	4/4/2010	Wellington County|Puslinch Township|Concession 11/Hume Rd	43.53	-80.13
HEAPR1409-12	BIOUG02382-A04	BOLD:AAW6634	KR652173	Animalia;Arthropoda;Insecta;Diptera;Sepsidae;Sepsinae;Themira	Themira nigricornis	4/4/2010	Wellington County|Puslinch Township|Concession 11/Hume Rd	43.53	-80.13
HEAPR1410-12	BIOUG02382-A05	BOLD:AAW6634	KR652705	Animalia;Arthropoda;Insecta;Diptera;Sepsidae;Sepsinae;Themira	Themira nigricornis	4/4/2010	Wellington County|Puslinch Township|Concession 11/Hume Rd	43.53	-80.13
HEAPR1411-12	BIOUG02382-A06	BOLD:AAA3187	KR648657	Animalia;Arthropoda;Insecta;Diptera;Muscidae;Muscinae;Musca	Musca autumnalis	4/4/2010	Wellington County|Puslinch Township|Concession 11/Hume Rd	43.53	-80.13
HEAPR1412-12	BIOUG02382-A07	BOLD:AAW6634	KR637570	Animalia;Arthropoda;Insecta;Diptera;Sepsidae;Sepsinae;Themira	Themira nigricornis	4/4/2010	Wellington County|Puslinch Township|Concession 11/Hume Rd	43.53	-80.13
HEAPR1414-12	BIOUG02382-A09	BOLD:AAW6634	KR652328	Animalia;Arthropoda;Insecta;Diptera;Sepsidae;Sepsinae;Themira	Themira nigricornis	4/4/2010	Wellington County|Puslinch Township|Concession 11/Hume Rd	43.53	-80.13
HEAPR1415-12	BIOUG02382-A10	BOLD:AAG5639	KR638808	Animalia;Arthropoda;Insecta;Diptera;Sepsidae;Sepsinae;Sepsis	Sepsis punctum	4/4/2010	Wellington County|Puslinch Township|Concession 11/Hume Rd	43.53	-80.13
HEAPR1416-12	BIOUG02382-A11	BOLD:AAW6634	KR639297	Animalia;Arthropoda;Insecta;Diptera;Sepsidae;Sepsinae;Themira	Themira nigricornis	4/4/2010	Wellington County|Puslinch Township|Concession 11/Hume Rd	43.53	-80.13
HEAPR1417-12	BIOUG02382-A12	BOLD:AAW6634	KR638124	Animalia;Arthropoda;Insecta;Diptera;Sepsidae;Sepsinae;Themira	Themira nigricornis	4/4/2010	Wellington County|Puslinch Township|Concession 11/Hume Rd	43.53	-80.13
HEAPR1418-12	BIOUG02382-B01	BOLD:AAW6634	KR646217	Animalia;Arthropoda;Insecta;Diptera;Sepsidae;Sepsinae;Themira	Themira nigricornis	4/4/2010	Wellington County|Puslinch Township|Concession 11/Hume Rd	43.53	-80.13
HEAPR1419-12	BIOUG02382-B02	BOLD:AAG1704	KR649433	Animalia;Arthropoda;Insecta;Diptera;Muscidae;Coenosiinae;Lispocephala	Lispocephala erythrocera	4/4/2010	Wellington County|Puslinch Township|Concession 11/Hume Rd	43.53	-80.13
HEAPR1420-12	BIOUG02382-B03	BOLD:AAW6634	KR649179	Animalia;Arthropoda;Insecta;Diptera;Sepsidae;Sepsinae;Themira	Themira nigricornis	4/4/2010	Wellington County|Puslinch Township|Concession 11/Hume Rd	43.53	-80.13
HEAPR1421-12	BIOUG02382-B04	BOLD:AAE3275	KR636356	Animalia;Arthropoda;Insecta;Diptera;Muscidae;Coenosiinae;Lispocephala	Lispocephala alma	4/4/2010	Wellington County|Puslinch Township|Concession 11/Hume Rd	43.53	-80.13
HEAPR1422-12	BIOUG02382-B05	BOLD:AAG1713	KR650441	Animalia;Arthropoda;Insecta;Diptera;Muscidae;Mydaeinae;Gymnodia	Gymnodia humilis	4/4/2010	Wellington County|Puslinch Township|Concession 11/Hume Rd	43.53	-80.13
HEAPR1423-12	BIOUG02382-B06	BOLD:AAG5639	KR642063	Animalia;Arthropoda;Insecta;Diptera;Sepsidae;Sepsinae;Sepsis	Sepsis punctum	4/4/2010	Wellington County|Puslinch Township|Concession 11/Hume Rd	43.53	-80.13
