## Supplementary File 7 for "A reference library for the identification of Canadian invertebrates: 1.5 million DNA barcodes, voucher specimens, and genomic samples" (part 27 of 105)

ProcessID	SampleID	BIN	GB_Acc	higherClassification	identification	eventDate	locality	decimalLatitude	decimalLongitude
HEAPR1424-12	BIOUG02382-B07	BOLD:AAW6634	KR647598	Animalia;Arthropoda;Insecta;Diptera;Sepsidae;Sepsinae;Themira	Themira nigricornis	4/4/2010	Wellington County|Puslinch Township|Concession 11/Hume Rd	43.53	-80.13
HEAPR1425-12	BIOUG02382-B08	BOLD:AAW6634	KR651554	Animalia;Arthropoda;Insecta;Diptera;Sepsidae;Sepsinae;Themira	Themira nigricornis	4/4/2010	Wellington County|Puslinch Township|Concession 11/Hume Rd	43.53	-80.13
HEAPR1426-12	BIOUG02382-B09	BOLD:AAW6634	KR637927	Animalia;Arthropoda;Insecta;Diptera;Sepsidae;Sepsinae;Themira	Themira nigricornis	4/4/2010	Wellington County|Puslinch Township|Concession 11/Hume Rd	43.53	-80.13
HEAPR1427-12	BIOUG02382-B10	BOLD:AAW6634	KR635157	Animalia;Arthropoda;Insecta;Diptera;Sepsidae;Sepsinae;Themira	Themira nigricornis	4/4/2010	Wellington County|Puslinch Township|Concession 11/Hume Rd	43.53	-80.13
HEAPR1428-12	BIOUG02382-B11	BOLD:AAW6634	KR648397	Animalia;Arthropoda;Insecta;Diptera;Sepsidae;Sepsinae;Themira	Themira nigricornis	4/4/2010	Wellington County|Puslinch Township|Concession 11/Hume Rd	43.53	-80.13
HEAPR1429-12	BIOUG02382-B12	BOLD:AAW6634	KR649298	Animalia;Arthropoda;Insecta;Diptera;Sepsidae;Sepsinae;Themira	Themira nigricornis	4/4/2010	Wellington County|Puslinch Township|Concession 11/Hume Rd	43.53	-80.13
HEAPR1430-12	BIOUG02382-C01	BOLD:AAG1704	KR638677	Animalia;Arthropoda;Insecta;Diptera;Muscidae;Coenosiinae;Lispocephala	Lispocephala erythrocera	4/4/2010	Wellington County|Puslinch Township|Concession 11/Hume Rd	43.53	-80.13
HEAPR1431-12	BIOUG02382-C02	BOLD:AAG1713	KR641510	Animalia;Arthropoda;Insecta;Diptera;Muscidae;Mydaeinae;Gymnodia	Gymnodia humilis	4/4/2010	Wellington County|Puslinch Township|Concession 11/Hume Rd	43.53	-80.13
HEAPR1432-12	BIOUG02382-C03	BOLD:AAG1704	KR637645	Animalia;Arthropoda;Insecta;Diptera;Muscidae;Coenosiinae;Lispocephala	Lispocephala erythrocera	4/4/2010	Wellington County|Puslinch Township|Concession 11/Hume Rd	43.53	-80.13
HEAPR1433-12	BIOUG02382-C04	BOLD:AAW6634	KR653052	Animalia;Arthropoda;Insecta;Diptera;Sepsidae;Sepsinae;Themira	Themira nigricornis	4/4/2010	Wellington County|Puslinch Township|Concession 11/Hume Rd	43.53	-80.13
HEAPR1434-12	BIOUG02382-C05	BOLD:AAG1713	KR637656	Animalia;Arthropoda;Insecta;Diptera;Muscidae;Mydaeinae;Gymnodia	Gymnodia humilis	4/4/2010	Wellington County|Puslinch Township|Concession 11/Hume Rd	43.53	-80.13
HEAPR1435-12	BIOUG02382-C06	BOLD:AAB8851	KR633322	Animalia;Arthropoda;Insecta;Diptera;Drosophilidae;Drosophilinae;Drosophila	Drosophila affinis	4/4/2010	Wellington County|Puslinch Township|Concession 11/Hume Rd	43.53	-80.13
HEAPR1436-12	BIOUG02382-C07	BOLD:AAW6634	KR644688	Animalia;Arthropoda;Insecta;Diptera;Sepsidae;Sepsinae;Themira	Themira nigricornis	4/4/2010	Wellington County|Puslinch Township|Concession 11/Hume Rd	43.53	-80.13
HEAPR1438-12	BIOUG02382-C09	BOLD:AAW6634	KR635261	Animalia;Arthropoda;Insecta;Diptera;Sepsidae;Sepsinae;Themira	Themira nigricornis	4/4/2010	Wellington County|Puslinch Township|Concession 11/Hume Rd	43.53	-80.13
HEAPR1439-12	BIOUG02382-C10	BOLD:AAW6634	KR639593	Animalia;Arthropoda;Insecta;Diptera;Sepsidae;Sepsinae;Themira	Themira nigricornis	4/4/2010	Wellington County|Puslinch Township|Concession 11/Hume Rd	43.53	-80.13
HEAPR1440-12	BIOUG02382-C11	BOLD:AAG1713	KR644962	Animalia;Arthropoda;Insecta;Diptera;Muscidae;Mydaeinae;Gymnodia	Gymnodia humilis	4/4/2010	Wellington County|Puslinch Township|Concession 11/Hume Rd	43.53	-80.13
HEAPR1441-12	BIOUG02382-C12	BOLD:AAW6634	KR651486	Animalia;Arthropoda;Insecta;Diptera;Sepsidae;Sepsinae;Themira	Themira nigricornis	4/4/2010	Wellington County|Puslinch Township|Concession 11/Hume Rd	43.53	-80.13
HEAPR1442-12	BIOUG02382-D01	BOLD:AAG1713	KR634890	Animalia;Arthropoda;Insecta;Diptera;Muscidae;Mydaeinae;Gymnodia	Gymnodia humilis	4/4/2010	Wellington County|Puslinch Township|Concession 11/Hume Rd	43.53	-80.13
HEAPR1443-12	BIOUG02382-D02	BOLD:AAW6634	KR634171	Animalia;Arthropoda;Insecta;Diptera;Sepsidae;Sepsinae;Themira	Themira nigricornis	4/4/2010	Wellington County|Puslinch Township|Concession 11/Hume Rd	43.53	-80.13
HEAPR1444-12	BIOUG02382-D03	BOLD:AAW6634	KR651339	Animalia;Arthropoda;Insecta;Diptera;Sepsidae;Sepsinae;Themira	Themira nigricornis	4/4/2010	Wellington County|Puslinch Township|Concession 11/Hume Rd	43.53	-80.13
HEAPR1445-12	BIOUG02382-D04	BOLD:AAW6634	KR649512	Animalia;Arthropoda;Insecta;Diptera;Sepsidae;Sepsinae;Themira	Themira nigricornis	4/4/2010	Wellington County|Puslinch Township|Concession 11/Hume Rd	43.53	-80.13
HEAPR1446-12	BIOUG02382-D05	BOLD:AAG1713	KR638721	Animalia;Arthropoda;Insecta;Diptera;Muscidae;Mydaeinae;Gymnodia	Gymnodia humilis	4/4/2010	Wellington County|Puslinch Township|Concession 11/Hume Rd	43.53	-80.13
HEAPR1447-12	BIOUG02382-D06	BOLD:AAG1713	KR634712	Animalia;Arthropoda;Insecta;Diptera;Muscidae;Mydaeinae;Gymnodia	Gymnodia humilis	4/4/2010	Wellington County|Puslinch Township|Concession 11/Hume Rd	43.53	-80.13
HEAPR1448-12	BIOUG02382-D07	BOLD:AAG1704	KR638295	Animalia;Arthropoda;Insecta;Diptera;Muscidae;Coenosiinae;Lispocephala	Lispocephala erythrocera	4/4/2010	Wellington County|Puslinch Township|Concession 11/Hume Rd	43.53	-80.13
HEAPR1449-12	BIOUG02382-D08	BOLD:AAW6634	KR646683	Animalia;Arthropoda;Insecta;Diptera;Sepsidae;Sepsinae;Themira	Themira nigricornis	4/4/2010	Wellington County|Puslinch Township|Concession 11/Hume Rd	43.53	-80.13
HEAPR1450-12	BIOUG02382-D09	BOLD:AAG1713	KR642915	Animalia;Arthropoda;Insecta;Diptera;Muscidae;Mydaeinae;Gymnodia	Gymnodia humilis	4/4/2010	Wellington County|Puslinch Township|Concession 11/Hume Rd	43.53	-80.13
HEAPR1451-12	BIOUG02382-D10	BOLD:AAG1713	KR644353	Animalia;Arthropoda;Insecta;Diptera;Muscidae;Mydaeinae;Gymnodia	Gymnodia humilis	4/4/2010	Wellington County|Puslinch Township|Concession 11/Hume Rd	43.53	-80.13
HEAPR1452-12	BIOUG02382-D11	BOLD:AAG1713	KR644933	Animalia;Arthropoda;Insecta;Diptera;Muscidae;Mydaeinae;Gymnodia	Gymnodia humilis	4/4/2010	Wellington County|Puslinch Township|Concession 11/Hume Rd	43.53	-80.13
HEAPR1453-12	BIOUG02382-D12	BOLD:AAW6634	KR648039	Animalia;Arthropoda;Insecta;Diptera;Sepsidae;Sepsinae;Themira	Themira nigricornis	4/4/2010	Wellington County|Puslinch Township|Concession 11/Hume Rd	43.53	-80.13
HEAPR1454-12	BIOUG02382-E01	BOLD:AAW6634	KR644805	Animalia;Arthropoda;Insecta;Diptera;Sepsidae;Sepsinae;Themira	Themira nigricornis	4/4/2010	Wellington County|Puslinch Township|Concession 11/Hume Rd	43.53	-80.13
HEAPR1455-12	BIOUG02382-E02	BOLD:AAW6634	KR643676	Animalia;Arthropoda;Insecta;Diptera;Sepsidae;Sepsinae;Themira	Themira nigricornis	4/4/2010	Wellington County|Puslinch Township|Concession 11/Hume Rd	43.53	-80.13
HEAPR1456-12	BIOUG02382-E03	BOLD:AAP4749	KR633977	Animalia;Arthropoda;Insecta;Diptera;Sciomyzidae;Sciomyzinae;Pherbellia	Pherbellia	4/4/2010	Wellington County|Puslinch Township|Concession 11/Hume Rd	43.53	-80.13
HEAPR1457-12	BIOUG02382-E04	BOLD:AAW6634	KR634848	Animalia;Arthropoda;Insecta;Diptera;Sepsidae;Sepsinae;Themira	Themira nigricornis	4/4/2010	Wellington County|Puslinch Township|Concession 11/Hume Rd	43.53	-80.13
HEAPR1458-12	BIOUG02382-E05	BOLD:ABA1225	KR640995	Animalia;Arthropoda;Insecta;Diptera;Phoridae;Metopininae;Megaselia	Megaselia	4/4/2010	Wellington County|Puslinch Township|Concession 11/Hume Rd	43.53	-80.13
HEAPR1459-12	BIOUG02382-E06	BOLD:AAW6634	KR646406	Animalia;Arthropoda;Insecta;Diptera;Sepsidae;Sepsinae;Themira	Themira nigricornis	4/4/2010	Wellington County|Puslinch Township|Concession 11/Hume Rd	43.53	-80.13
HEAPR1460-12	BIOUG02382-E07	BOLD:AAW6634	KR638578	Animalia;Arthropoda;Insecta;Diptera;Sepsidae;Sepsinae;Themira	Themira nigricornis	4/4/2010	Wellington County|Puslinch Township|Concession 11/Hume Rd	43.53	-80.13
HEAPR1461-12	BIOUG02382-E08	BOLD:AAG1713	KR652395	Animalia;Arthropoda;Insecta;Diptera;Muscidae;Mydaeinae;Gymnodia	Gymnodia humilis	4/4/2010	Wellington County|Puslinch Township|Concession 11/Hume Rd	43.53	-80.13
HEAPR1462-12	BIOUG02382-E09	BOLD:AAC2855	KR642688	Animalia;Arthropoda;Insecta;Diptera;Sepsidae;Sepsinae;Sepsis	Sepsis neocynipsea	4/4/2010	Wellington County|Puslinch Township|Concession 11/Hume Rd	43.53	-80.13
HEAPR1463-12	BIOUG02382-E10	BOLD:AAW6634	KR645005	Animalia;Arthropoda;Insecta;Diptera;Sepsidae;Sepsinae;Themira	Themira nigricornis	4/4/2010	Wellington County|Puslinch Township|Concession 11/Hume Rd	43.53	-80.13
HEAPR1464-12	BIOUG02382-E11	BOLD:AAG1713	KR644331	Animalia;Arthropoda;Insecta;Diptera;Muscidae;Mydaeinae;Gymnodia	Gymnodia humilis	4/4/2010	Wellington County|Puslinch Township|Concession 11/Hume Rd	43.53	-80.13
HEAPR1466-12	BIOUG02382-F01	BOLD:AAW6634	KR633454	Animalia;Arthropoda;Insecta;Diptera;Sepsidae;Sepsinae;Themira	Themira nigricornis	4/4/2010	Wellington County|Puslinch Township|Concession 11/Hume Rd	43.53	-80.13
HEAPR1467-12	BIOUG02382-F02	BOLD:AAW6634	KR646068	Animalia;Arthropoda;Insecta;Diptera;Sepsidae;Sepsinae;Themira	Themira nigricornis	4/4/2010	Wellington County|Puslinch Township|Concession 11/Hume Rd	43.53	-80.13
HEAPR1468-12	BIOUG02382-F03	BOLD:AAW6634	KR633284	Animalia;Arthropoda;Insecta;Diptera;Sepsidae;Sepsinae;Themira	Themira nigricornis	4/4/2010	Wellington County|Puslinch Township|Concession 11/Hume Rd	43.53	-80.13
HEAPR1469-12	BIOUG02382-F04	BOLD:AAW6634	KR653013	Animalia;Arthropoda;Insecta;Diptera;Sepsidae;Sepsinae;Themira	Themira nigricornis	4/4/2010	Wellington County|Puslinch Township|Concession 11/Hume Rd	43.53	-80.13
HEAPR1470-12	BIOUG02382-F05	BOLD:AAW6634	KR639333	Animalia;Arthropoda;Insecta;Diptera;Sepsidae;Sepsinae;Themira	Themira nigricornis	4/4/2010	Wellington County|Puslinch Township|Concession 11/Hume Rd	43.53	-80.13
HEAPR1471-12	BIOUG02382-F06	BOLD:AAG1713	KR641874	Animalia;Arthropoda;Insecta;Diptera;Muscidae;Mydaeinae;Gymnodia	Gymnodia humilis	4/4/2010	Wellington County|Puslinch Township|Concession 11/Hume Rd	43.53	-80.13
HEAPR1472-12	BIOUG02382-F07	BOLD:AAG1713	KR639198	Animalia;Arthropoda;Insecta;Diptera;Muscidae;Mydaeinae;Gymnodia	Gymnodia humilis	4/4/2010	Wellington County|Puslinch Township|Concession 11/Hume Rd	43.53	-80.13
HEAPR1473-12	BIOUG02382-F08	BOLD:AAW6634	KR639895	Animalia;Arthropoda;Insecta;Diptera;Sepsidae;Sepsinae;Themira	Themira nigricornis	4/4/2010	Wellington County|Puslinch Township|Concession 11/Hume Rd	43.53	-80.13
HEAPR1474-12	BIOUG02382-F09	BOLD:AAW6634	KR634109	Animalia;Arthropoda;Insecta;Diptera;Sepsidae;Sepsinae;Themira	Themira nigricornis	4/4/2010	Wellington County|Puslinch Township|Concession 11/Hume Rd	43.53	-80.13
HEAPR1475-12	BIOUG02382-F10	BOLD:AAG1713	KR647143	Animalia;Arthropoda;Insecta;Diptera;Muscidae;Mydaeinae;Gymnodia	Gymnodia humilis	4/4/2010	Wellington County|Puslinch Township|Concession 11/Hume Rd	43.53	-80.13
HEAPR1476-12	BIOUG02382-F11	BOLD:AAW6634	KR646844	Animalia;Arthropoda;Insecta;Diptera;Sepsidae;Sepsinae;Themira	Themira nigricornis	4/4/2010	Wellington County|Puslinch Township|Concession 11/Hume Rd	43.53	-80.13
HEAPR1477-12	BIOUG02382-F12	BOLD:AAG1713	KR651408	Animalia;Arthropoda;Insecta;Diptera;Muscidae;Mydaeinae;Gymnodia	Gymnodia humilis	4/4/2010	Wellington County|Puslinch Township|Concession 11/Hume Rd	43.53	-80.13
HEAPR1478-12	BIOUG02382-G01	BOLD:AAG1742	KR645547	Animalia;Arthropoda;Insecta;Diptera;Muscidae;Phaoniinae;Helina	Helina rufitibia	4/4/2010	Wellington County|Puslinch Township|Concession 11/Hume Rd	43.53	-80.13
HEAPR1479-12	BIOUG02382-G02	BOLD:AAG1704	KR651810	Animalia;Arthropoda;Insecta;Diptera;Muscidae;Coenosiinae;Lispocephala	Lispocephala erythrocera	4/4/2010	Wellington County|Puslinch Township|Concession 11/Hume Rd	43.53	-80.13
HEAPR1480-12	BIOUG02382-G03	BOLD:AAG1713	KR653053	Animalia;Arthropoda;Insecta;Diptera;Muscidae;Mydaeinae;Gymnodia	Gymnodia humilis	4/4/2010	Wellington County|Puslinch Township|Concession 11/Hume Rd	43.53	-80.13
HEAPR1481-12	BIOUG02382-G04	BOLD:AAE3275	KR637002	Animalia;Arthropoda;Insecta;Diptera;Muscidae;Coenosiinae;Lispocephala	Lispocephala alma	4/4/2010	Wellington County|Puslinch Township|Concession 11/Hume Rd	43.53	-80.13
HEAPR1482-12	BIOUG02382-G05	BOLD:AAW6634	KR635116	Animalia;Arthropoda;Insecta;Diptera;Sepsidae;Sepsinae;Themira	Themira nigricornis	4/4/2010	Wellington County|Puslinch Township|Concession 11/Hume Rd	43.53	-80.13
HEAPR1483-12	BIOUG02382-G06	BOLD:AAW6634	KR637354	Animalia;Arthropoda;Insecta;Diptera;Sepsidae;Sepsinae;Themira	Themira nigricornis	4/4/2010	Wellington County|Puslinch Township|Concession 11/Hume Rd	43.53	-80.13
HEAPR1484-12	BIOUG02382-G07	BOLD:AAG1713	KR640396	Animalia;Arthropoda;Insecta;Diptera;Muscidae;Mydaeinae;Gymnodia	Gymnodia humilis	4/4/2010	Wellington County|Puslinch Township|Concession 11/Hume Rd	43.53	-80.13
HEAPR1485-12	BIOUG02382-G08	BOLD:AAG1713	KR635358	Animalia;Arthropoda;Insecta;Diptera;Muscidae;Mydaeinae;Gymnodia	Gymnodia humilis	4/4/2010	Wellington County|Puslinch Township|Concession 11/Hume Rd	43.53	-80.13
HEAPR1486-12	BIOUG02382-G09	BOLD:AAG6757	KR642665	Animalia;Arthropoda;Insecta;Diptera;Muscidae;Muscinae;Dasyphora	Dasyphora sp.	4/4/2010	Wellington County|Puslinch Township|Concession 11/Hume Rd	43.53	-80.13
HEAPR1487-12	BIOUG02382-G10	BOLD:AAG1713	KR639474	Animalia;Arthropoda;Insecta;Diptera;Muscidae;Mydaeinae;Gymnodia	Gymnodia humilis	4/4/2010	Wellington County|Puslinch Township|Concession 11/Hume Rd	43.53	-80.13
HEAPR1488-12	BIOUG02382-G11	BOLD:AAG1742	KR648072	Animalia;Arthropoda;Insecta;Diptera;Muscidae;Phaoniinae;Helina	Helina rufitibia	4/4/2010	Wellington County|Puslinch Township|Concession 11/Hume Rd	43.53	-80.13
HEAPR1489-12	BIOUG02382-G12	BOLD:AAE3275	KR633558	Animalia;Arthropoda;Insecta;Diptera;Muscidae;Coenosiinae;Lispocephala	Lispocephala alma	4/4/2010	Wellington County|Puslinch Township|Concession 11/Hume Rd	43.53	-80.13
HEAPR1490-12	BIOUG02588-A01	BOLD:AAW6634	KR643680	Animalia;Arthropoda;Insecta;Diptera;Sepsidae;Sepsinae;Themira	Themira nigricornis	4/4/2010	Wellington County|Puslinch Township|Concession 11/Hume Rd	43.53	-80.13
HEAPR1491-12	BIOUG02588-A02	BOLD:AAG1713	KR640177	Animalia;Arthropoda;Insecta;Diptera;Muscidae;Mydaeinae;Gymnodia	Gymnodia humilis	4/4/2010	Wellington County|Puslinch Township|Concession 11/Hume Rd	43.53	-80.13
HEAPR1493-12	BIOUG02588-A04	BOLD:AAC2855	KR637473	Animalia;Arthropoda;Insecta;Diptera;Sepsidae;Sepsinae;Sepsis	Sepsis neocynipsea	4/4/2010	Wellington County|Puslinch Township|Concession 11/Hume Rd	43.53	-80.13
HEAPR1494-12	BIOUG02588-A05	BOLD:AAW6634	KR649130	Animalia;Arthropoda;Insecta;Diptera;Sepsidae;Sepsinae;Themira	Themira nigricornis	4/4/2010	Wellington County|Puslinch Township|Concession 11/Hume Rd	43.53	-80.13
HEAPR1496-12	BIOUG02588-A07	BOLD:AAW6634	KR644691	Animalia;Arthropoda;Insecta;Diptera;Sepsidae;Sepsinae;Themira	Themira nigricornis	4/4/2010	Wellington County|Puslinch Township|Concession 11/Hume Rd	43.53	-80.13
HEAPR1497-12	BIOUG02588-A08	BOLD:AAW6634	KR650183	Animalia;Arthropoda;Insecta;Diptera;Sepsidae;Sepsinae;Themira	Themira nigricornis	4/4/2010	Wellington County|Puslinch Township|Concession 11/Hume Rd	43.53	-80.13
HEAPR1498-12	BIOUG02588-A09	BOLD:AAC2855	KR635498	Animalia;Arthropoda;Insecta;Diptera;Sepsidae;Sepsinae;Sepsis	Sepsis neocynipsea	4/4/2010	Wellington County|Puslinch Township|Concession 11/Hume Rd	43.53	-80.13
HEAPR1500-12	BIOUG02588-A11	BOLD:AAW6634	KR642990	Animalia;Arthropoda;Insecta;Diptera;Sepsidae;Sepsinae;Themira	Themira nigricornis	4/4/2010	Wellington County|Puslinch Township|Concession 11/Hume Rd	43.53	-80.13
HEAPR1501-12	BIOUG02588-A12	BOLD:AAW6634	KR643275	Animalia;Arthropoda;Insecta;Diptera;Sepsidae;Sepsinae;Themira	Themira nigricornis	4/4/2010	Wellington County|Puslinch Township|Concession 11/Hume Rd	43.53	-80.13
HEAPR1502-12	BIOUG02588-B01	BOLD:AAG1704	KR636054	Animalia;Arthropoda;Insecta;Diptera;Muscidae;Coenosiinae;Lispocephala	Lispocephala erythrocera	4/4/2010	Wellington County|Puslinch Township|Concession 11/Hume Rd	43.53	-80.13
HEAPR1503-12	BIOUG02588-B02	BOLD:AAW6634	KR643212	Animalia;Arthropoda;Insecta;Diptera;Sepsidae;Sepsinae;Themira	Themira nigricornis	4/4/2010	Wellington County|Puslinch Township|Concession 11/Hume Rd	43.53	-80.13
HEAPR1504-12	BIOUG02588-B03	BOLD:AAD0853	KR639478	Animalia;Arthropoda;Insecta;Diptera;Scathophagidae;Scathophaginae;Scathophaga	Scathophaga furcata	4/4/2010	Wellington County|Puslinch Township|Concession 11/Hume Rd	43.53	-80.13
HEAPR1505-12	BIOUG02588-B04	BOLD:AAW6634	KR633275	Animalia;Arthropoda;Insecta;Diptera;Sepsidae;Sepsinae;Themira	Themira nigricornis	4/4/2010	Wellington County|Puslinch Township|Concession 11/Hume Rd	43.53	-80.13
HEAPR1506-12	BIOUG02588-B05	BOLD:AAW6634	KR647592	Animalia;Arthropoda;Insecta;Diptera;Sepsidae;Sepsinae;Themira	Themira nigricornis	4/4/2010	Wellington County|Puslinch Township|Concession 11/Hume Rd	43.53	-80.13
HEAPR1507-12	BIOUG02588-B06	BOLD:AAW6634	KR633615	Animalia;Arthropoda;Insecta;Diptera;Sepsidae;Sepsinae;Themira	Themira nigricornis	4/4/2010	Wellington County|Puslinch Township|Concession 11/Hume Rd	43.53	-80.13
HEAPR1508-12	BIOUG02588-B07	BOLD:AAW6634	KR645928	Animalia;Arthropoda;Insecta;Diptera;Sepsidae;Sepsinae;Themira	Themira nigricornis	4/4/2010	Wellington County|Puslinch Township|Concession 11/Hume Rd	43.53	-80.13
HEAPR1509-12	BIOUG02588-B08	BOLD:AAG1713	KR643229	Animalia;Arthropoda;Insecta;Diptera;Muscidae;Mydaeinae;Gymnodia	Gymnodia humilis	4/4/2010	Wellington County|Puslinch Township|Concession 11/Hume Rd	43.53	-80.13
HEAPR1510-12	BIOUG02588-B09	BOLD:AAW6634	KR642690	Animalia;Arthropoda;Insecta;Diptera;Sepsidae;Sepsinae;Themira	Themira nigricornis	4/4/2010	Wellington County|Puslinch Township|Concession 11/Hume Rd	43.53	-80.13
HEAPR1511-12	BIOUG02588-B10	BOLD:AAW6634	KR649599	Animalia;Arthropoda;Insecta;Diptera;Sepsidae;Sepsinae;Themira	Themira nigricornis	4/4/2010	Wellington County|Puslinch Township|Concession 11/Hume Rd	43.53	-80.13
HEAPR1512-12	BIOUG02588-B11	BOLD:AAW6634	KR645736	Animalia;Arthropoda;Insecta;Diptera;Sepsidae;Sepsinae;Themira	Themira nigricornis	4/4/2010	Wellington County|Puslinch Township|Concession 11/Hume Rd	43.53	-80.13
HEAPR1513-12	BIOUG02588-B12	BOLD:AAW6634	KR652707	Animalia;Arthropoda;Insecta;Diptera;Sepsidae;Sepsinae;Themira	Themira nigricornis	4/4/2010	Wellington County|Puslinch Township|Concession 11/Hume Rd	43.53	-80.13
HEAPR1514-12	BIOUG02588-C01	BOLD:AAG1713	KR650763	Animalia;Arthropoda;Insecta;Diptera;Muscidae;Mydaeinae;Gymnodia	Gymnodia humilis	4/4/2010	Wellington County|Puslinch Township|Concession 11/Hume Rd	43.53	-80.13
HEAPR1515-12	BIOUG02588-C02	BOLD:AAD0853	KR645255	Animalia;Arthropoda;Insecta;Diptera;Scathophagidae;Scathophaginae;Scathophaga	Scathophaga furcata	4/4/2010	Wellington County|Puslinch Township|Concession 11/Hume Rd	43.53	-80.13
HEAPR1516-12	BIOUG02588-C03	BOLD:AAG2000	KR633290	Animalia;Arthropoda;Insecta;Diptera;Anisopodidae;Anisopodinae;Sylvicola	Sylvicola alternatus	4/4/2010	Wellington County|Puslinch Township|Concession 11/Hume Rd	43.53	-80.13
HEAPR1517-12	BIOUG02588-C04	BOLD:AAG5639	KR649112	Animalia;Arthropoda;Insecta;Diptera;Sepsidae;Sepsinae;Sepsis	Sepsis punctum	4/4/2010	Wellington County|Puslinch Township|Concession 11/Hume Rd	43.53	-80.13
HEAPR1518-12	BIOUG02588-C05	BOLD:AAG5639	KR644105	Animalia;Arthropoda;Insecta;Diptera;Sepsidae;Sepsinae;Sepsis	Sepsis punctum	4/4/2010	Wellington County|Puslinch Township|Concession 11/Hume Rd	43.53	-80.13
HEAPR1519-12	BIOUG02588-C06	BOLD:AAW6634	KR651632	Animalia;Arthropoda;Insecta;Diptera;Sepsidae;Sepsinae;Themira	Themira nigricornis	4/4/2010	Wellington County|Puslinch Township|Concession 11/Hume Rd	43.53	-80.13
HEAPR1520-12	BIOUG02588-C07	BOLD:AAE3275	KR643855	Animalia;Arthropoda;Insecta;Diptera;Muscidae;Coenosiinae;Lispocephala	Lispocephala alma	4/4/2010	Wellington County|Puslinch Township|Concession 11/Hume Rd	43.53	-80.13
HEAPR1521-12	BIOUG02588-C08	BOLD:AAW6634	KR646764	Animalia;Arthropoda;Insecta;Diptera;Sepsidae;Sepsinae;Themira	Themira nigricornis	4/4/2010	Wellington County|Puslinch Township|Concession 11/Hume Rd	43.53	-80.13
HEAPR1522-12	BIOUG02588-C09	BOLD:AAW6634	KR641437	Animalia;Arthropoda;Insecta;Diptera;Sepsidae;Sepsinae;Themira	Themira nigricornis	4/4/2010	Wellington County|Puslinch Township|Concession 11/Hume Rd	43.53	-80.13
HEAPR1523-12	BIOUG02588-C10	BOLD:AAW6634	KR642614	Animalia;Arthropoda;Insecta;Diptera;Sepsidae;Sepsinae;Themira	Themira nigricornis	4/4/2010	Wellington County|Puslinch Township|Concession 11/Hume Rd	43.53	-80.13
HEAPR1524-12	BIOUG02588-C11	BOLD:AAW6634	KR633584	Animalia;Arthropoda;Insecta;Diptera;Sepsidae;Sepsinae;Themira	Themira nigricornis	4/4/2010	Wellington County|Puslinch Township|Concession 11/Hume Rd	43.53	-80.13
HEAPR1525-12	BIOUG02588-C12	BOLD:AAW6634	KR641858	Animalia;Arthropoda;Insecta;Diptera;Sepsidae;Sepsinae;Themira	Themira nigricornis	4/4/2010	Wellington County|Puslinch Township|Concession 11/Hume Rd	43.53	-80.13
HEAPR1526-12	BIOUG02588-D01	BOLD:AAW6634	KR642644	Animalia;Arthropoda;Insecta;Diptera;Sepsidae;Sepsinae;Themira	Themira nigricornis	4/4/2010	Wellington County|Puslinch Township|Concession 11/Hume Rd	43.53	-80.13
HEAPR1527-12	BIOUG02588-D02	BOLD:AAG5639	KR652385	Animalia;Arthropoda;Insecta;Diptera;Sepsidae;Sepsinae;Sepsis	Sepsis punctum	4/4/2010	Wellington County|Puslinch Township|Concession 11/Hume Rd	43.53	-80.13
HEAPR1528-12	BIOUG02588-D03	BOLD:AAW6634	KR636014	Animalia;Arthropoda;Insecta;Diptera;Sepsidae;Sepsinae;Themira	Themira nigricornis	4/4/2010	Wellington County|Puslinch Township|Concession 11/Hume Rd	43.53	-80.13
HEAPR1529-12	BIOUG02588-D04	BOLD:AAA3187	KR647617	Animalia;Arthropoda;Insecta;Diptera;Muscidae;Muscinae;Musca	Musca autumnalis	4/4/2010	Wellington County|Puslinch Township|Concession 11/Hume Rd	43.53	-80.13
HEAPR1530-12	BIOUG02588-D05	BOLD:AAG5639	KR645885	Animalia;Arthropoda;Insecta;Diptera;Sepsidae;Sepsinae;Sepsis	Sepsis punctum	4/4/2010	Wellington County|Puslinch Township|Concession 11/Hume Rd	43.53	-80.13
HEAPR1531-12	BIOUG02588-D06	BOLD:AAW6634	KR650308	Animalia;Arthropoda;Insecta;Diptera;Sepsidae;Sepsinae;Themira	Themira nigricornis	4/4/2010	Wellington County|Puslinch Township|Concession 11/Hume Rd	43.53	-80.13
HEAPR1532-12	BIOUG02588-D07	BOLD:AAW6634	KR643698	Animalia;Arthropoda;Insecta;Diptera;Sepsidae;Sepsinae;Themira	Themira nigricornis	4/4/2010	Wellington County|Puslinch Township|Concession 11/Hume Rd	43.53	-80.13
HEAPR1533-12	BIOUG02588-D08	BOLD:AAW6634	KR640786	Animalia;Arthropoda;Insecta;Diptera;Sepsidae;Sepsinae;Themira	Themira nigricornis	4/4/2010	Wellington County|Puslinch Township|Concession 11/Hume Rd	43.53	-80.13
HEAPR1534-12	BIOUG02588-D09	BOLD:AAW6634	KR634611	Animalia;Arthropoda;Insecta;Diptera;Sepsidae;Sepsinae;Themira	Themira nigricornis	4/4/2010	Wellington County|Puslinch Township|Concession 11/Hume Rd	43.53	-80.13
HEAPR1535-12	BIOUG02588-D10	BOLD:AAG1713	KR646304	Animalia;Arthropoda;Insecta;Diptera;Muscidae;Mydaeinae;Gymnodia	Gymnodia humilis	4/4/2010	Wellington County|Puslinch Township|Concession 11/Hume Rd	43.53	-80.13
HEAPR1536-12	BIOUG02588-D11	BOLD:AAW6634	KR641920	Animalia;Arthropoda;Insecta;Diptera;Sepsidae;Sepsinae;Themira	Themira nigricornis	4/4/2010	Wellington County|Puslinch Township|Concession 11/Hume Rd	43.53	-80.13
HEAPR1537-12	BIOUG02588-D12	BOLD:AAW6634	KR649761	Animalia;Arthropoda;Insecta;Diptera;Sepsidae;Sepsinae;Themira	Themira nigricornis	4/4/2010	Wellington County|Puslinch Township|Concession 11/Hume Rd	43.53	-80.13
HEAPR1538-12	BIOUG02588-E01	BOLD:AAW6634	KR642425	Animalia;Arthropoda;Insecta;Diptera;Sepsidae;Sepsinae;Themira	Themira nigricornis	4/4/2010	Wellington County|Puslinch Township|Concession 11/Hume Rd	43.53	-80.13
HEAPR1539-12	BIOUG02588-E02	BOLD:AAW6634	KR649171	Animalia;Arthropoda;Insecta;Diptera;Sepsidae;Sepsinae;Themira	Themira nigricornis	4/4/2010	Wellington County|Puslinch Township|Concession 11/Hume Rd	43.53	-80.13
HEAPR1540-12	BIOUG02588-E03	BOLD:AAW6634	KR640996	Animalia;Arthropoda;Insecta;Diptera;Sepsidae;Sepsinae;Themira	Themira nigricornis	4/4/2010	Wellington County|Puslinch Township|Concession 11/Hume Rd	43.53	-80.13
HEAPR1541-12	BIOUG02588-E04	BOLD:AAE3275	KR634512	Animalia;Arthropoda;Insecta;Diptera;Muscidae;Coenosiinae;Lispocephala	Lispocephala alma	4/4/2010	Wellington County|Puslinch Township|Concession 11/Hume Rd	43.53	-80.13
HEAPR1542-12	BIOUG02588-E05	BOLD:AAW6634	KR648568	Animalia;Arthropoda;Insecta;Diptera;Sepsidae;Sepsinae;Themira	Themira nigricornis	4/4/2010	Wellington County|Puslinch Township|Concession 11/Hume Rd	43.53	-80.13
HEAPR1543-12	BIOUG02588-E06	BOLD:AAG1713	KR650627	Animalia;Arthropoda;Insecta;Diptera;Muscidae;Mydaeinae;Gymnodia	Gymnodia humilis	4/4/2010	Wellington County|Puslinch Township|Concession 11/Hume Rd	43.53	-80.13
HEAPR1544-12	BIOUG02588-E07	BOLD:AAW6634	KR639152	Animalia;Arthropoda;Insecta;Diptera;Sepsidae;Sepsinae;Themira	Themira nigricornis	4/4/2010	Wellington County|Puslinch Township|Concession 11/Hume Rd	43.53	-80.13
HEAPR1545-12	BIOUG02588-E08	BOLD:AAW6634	KR636271	Animalia;Arthropoda;Insecta;Diptera;Sepsidae;Sepsinae;Themira	Themira nigricornis	4/4/2010	Wellington County|Puslinch Township|Concession 11/Hume Rd	43.53	-80.13
HEAPR1546-12	BIOUG02588-E09	BOLD:AAW6634	KR643283	Animalia;Arthropoda;Insecta;Diptera;Sepsidae;Sepsinae;Themira	Themira nigricornis	4/4/2010	Wellington County|Puslinch Township|Concession 11/Hume Rd	43.53	-80.13
HEAPR1547-12	BIOUG02588-E10	BOLD:ABA1225	KR652254	Animalia;Arthropoda;Insecta;Diptera;Phoridae;Metopininae;Megaselia	Megaselia	4/4/2010	Wellington County|Puslinch Township|Concession 11/Hume Rd	43.53	-80.13
HEAPR1548-12	BIOUG02588-E11	BOLD:AAW6634	KR643618	Animalia;Arthropoda;Insecta;Diptera;Sepsidae;Sepsinae;Themira	Themira nigricornis	4/4/2010	Wellington County|Puslinch Township|Concession 11/Hume Rd	43.53	-80.13
HEAPR1549-12	BIOUG02588-E12	BOLD:AAW6634	KR643939	Animalia;Arthropoda;Insecta;Diptera;Sepsidae;Sepsinae;Themira	Themira nigricornis	4/4/2010	Wellington County|Puslinch Township|Concession 11/Hume Rd	43.53	-80.13
HEAPR1550-12	BIOUG02588-F01	BOLD:AAW6634	KR638579	Animalia;Arthropoda;Insecta;Diptera;Sepsidae;Sepsinae;Themira	Themira nigricornis	4/4/2010	Wellington County|Puslinch Township|Concession 11/Hume Rd	43.53	-80.13
HEAPR1551-12	BIOUG02588-F02	BOLD:AAG5639	KR639508	Animalia;Arthropoda;Insecta;Diptera;Sepsidae;Sepsinae;Sepsis	Sepsis punctum	4/4/2010	Wellington County|Puslinch Township|Concession 11/Hume Rd	43.53	-80.13
HEAPR1552-12	BIOUG02588-F03	BOLD:AAW6634	KR634003	Animalia;Arthropoda;Insecta;Diptera;Sepsidae;Sepsinae;Themira	Themira nigricornis	4/4/2010	Wellington County|Puslinch Township|Concession 11/Hume Rd	43.53	-80.13
HEAPR1553-12	BIOUG02588-F04	BOLD:AAW6634	KR637432	Animalia;Arthropoda;Insecta;Diptera;Sepsidae;Sepsinae;Themira	Themira nigricornis	4/4/2010	Wellington County|Puslinch Township|Concession 11/Hume Rd	43.53	-80.13
HEAPR1554-12	BIOUG02588-F05	BOLD:AAW6634	KR642879	Animalia;Arthropoda;Insecta;Diptera;Sepsidae;Sepsinae;Themira	Themira nigricornis	4/4/2010	Wellington County|Puslinch Township|Concession 11/Hume Rd	43.53	-80.13
HEAPR1555-12	BIOUG02588-F06	BOLD:AAW6634	KR636453	Animalia;Arthropoda;Insecta;Diptera;Sepsidae;Sepsinae;Themira	Themira nigricornis	4/4/2010	Wellington County|Puslinch Township|Concession 11/Hume Rd	43.53	-80.13
HEAPR1556-12	BIOUG02588-F07	BOLD:AAW6634	KR638754	Animalia;Arthropoda;Insecta;Diptera;Sepsidae;Sepsinae;Themira	Themira nigricornis	4/4/2010	Wellington County|Puslinch Township|Concession 11/Hume Rd	43.53	-80.13
HEAPR1557-12	BIOUG02588-F08	BOLD:AAW6634	KR633653	Animalia;Arthropoda;Insecta;Diptera;Sepsidae;Sepsinae;Themira	Themira nigricornis	4/4/2010	Wellington County|Puslinch Township|Concession 11/Hume Rd	43.53	-80.13
HEAPR1558-12	BIOUG02588-F09	BOLD:AAW6634	KR639617	Animalia;Arthropoda;Insecta;Diptera;Sepsidae;Sepsinae;Themira	Themira nigricornis	4/4/2010	Wellington County|Puslinch Township|Concession 11/Hume Rd	43.53	-80.13
HEAPR1559-12	BIOUG02588-F10	BOLD:AAG1713	KR651457	Animalia;Arthropoda;Insecta;Diptera;Muscidae;Mydaeinae;Gymnodia	Gymnodia humilis	4/4/2010	Wellington County|Puslinch Township|Concession 11/Hume Rd	43.53	-80.13
HEAPR1560-12	BIOUG02588-F11	BOLD:AAW6634	KR648411	Animalia;Arthropoda;Insecta;Diptera;Sepsidae;Sepsinae;Themira	Themira nigricornis	4/4/2010	Wellington County|Puslinch Township|Concession 11/Hume Rd	43.53	-80.13
HEAPR1561-12	BIOUG02588-F12	BOLD:AAW6634	KR642161	Animalia;Arthropoda;Insecta;Diptera;Sepsidae;Sepsinae;Themira	Themira nigricornis	4/4/2010	Wellington County|Puslinch Township|Concession 11/Hume Rd	43.53	-80.13
HEAPR1562-12	BIOUG02588-G01	BOLD:AAW6634	KR649725	Animalia;Arthropoda;Insecta;Diptera;Sepsidae;Sepsinae;Themira	Themira nigricornis	4/4/2010	Wellington County|Puslinch Township|Concession 11/Hume Rd	43.53	-80.13
HEAPR1563-12	BIOUG02588-G02	BOLD:AAW6634	KR647061	Animalia;Arthropoda;Insecta;Diptera;Sepsidae;Sepsinae;Themira	Themira nigricornis	4/4/2010	Wellington County|Puslinch Township|Concession 11/Hume Rd	43.53	-80.13
HEAPR1564-12	BIOUG02588-G03	BOLD:AAW6634	KR641422	Animalia;Arthropoda;Insecta;Diptera;Sepsidae;Sepsinae;Themira	Themira nigricornis	4/4/2010	Wellington County|Puslinch Township|Concession 11/Hume Rd	43.53	-80.13
HEAPR1565-12	BIOUG02588-G04	BOLD:AAI2766	KR653084	Animalia;Arthropoda;Insecta;Diptera;Calliphoridae;Calliphorinae;Pollenia	Pollenia griseotomentosa	4/4/2010	Wellington County|Puslinch Township|Concession 11/Hume Rd	43.53	-80.13
HEAPR1566-12	BIOUG02588-G05	BOLD:AAW6634	KR652116	Animalia;Arthropoda;Insecta;Diptera;Sepsidae;Sepsinae;Themira	Themira nigricornis	4/4/2010	Wellington County|Puslinch Township|Concession 11/Hume Rd	43.53	-80.13
HEAPR1568-12	BIOUG02588-G07	BOLD:AAW6634	KR647574	Animalia;Arthropoda;Insecta;Diptera;Sepsidae;Sepsinae;Themira	Themira nigricornis	4/4/2010	Wellington County|Puslinch Township|Concession 11/Hume Rd	43.53	-80.13
HEAPR1569-12	BIOUG02588-G08	BOLD:AAW6634	KR651523	Animalia;Arthropoda;Insecta;Diptera;Sepsidae;Sepsinae;Themira	Themira nigricornis	4/4/2010	Wellington County|Puslinch Township|Concession 11/Hume Rd	43.53	-80.13
HEAPR1570-12	BIOUG02588-G09	BOLD:AAG1713	KR649185	Animalia;Arthropoda;Insecta;Diptera;Muscidae;Mydaeinae;Gymnodia	Gymnodia humilis	4/4/2010	Wellington County|Puslinch Township|Concession 11/Hume Rd	43.53	-80.13
HEAPR1571-12	BIOUG02588-G10	BOLD:AAW6634	KR636202	Animalia;Arthropoda;Insecta;Diptera;Sepsidae;Sepsinae;Themira	Themira nigricornis	4/4/2010	Wellington County|Puslinch Township|Concession 11/Hume Rd	43.53	-80.13
HEAPR1572-12	BIOUG02588-G11	BOLD:AAG1713	KR643729	Animalia;Arthropoda;Insecta;Diptera;Muscidae;Mydaeinae;Gymnodia	Gymnodia humilis	4/4/2010	Wellington County|Puslinch Township|Concession 11/Hume Rd	43.53	-80.13
HEAPR1573-12	BIOUG02588-G12	BOLD:AAG1742	KR643041	Animalia;Arthropoda;Insecta;Diptera;Muscidae;Phaoniinae;Helina	Helina rufitibia	4/4/2010	Wellington County|Puslinch Township|Concession 11/Hume Rd	43.53	-80.13
HEAPR1574-12	BIOUG02588-H01	BOLD:AAW6634	KR652108	Animalia;Arthropoda;Insecta;Diptera;Sepsidae;Sepsinae;Themira	Themira nigricornis	4/4/2010	Wellington County|Puslinch Township|Concession 11/Hume Rd	43.53	-80.13
HEAPR1575-12	BIOUG02588-H02	BOLD:AAW6634	KR634148	Animalia;Arthropoda;Insecta;Diptera;Sepsidae;Sepsinae;Themira	Themira nigricornis	4/4/2010	Wellington County|Puslinch Township|Concession 11/Hume Rd	43.53	-80.13
HEAPR1576-12	BIOUG02588-H03	BOLD:AAG1704	KR643179	Animalia;Arthropoda;Insecta;Diptera;Muscidae;Coenosiinae;Lispocephala	Lispocephala erythrocera	4/4/2010	Wellington County|Puslinch Township|Concession 11/Hume Rd	43.53	-80.13
HEAPR1577-12	BIOUG02588-H04	BOLD:AAW6634	KR642157	Animalia;Arthropoda;Insecta;Diptera;Sepsidae;Sepsinae;Themira	Themira nigricornis	4/4/2010	Wellington County|Puslinch Township|Concession 11/Hume Rd	43.53	-80.13
HEAPR1578-12	BIOUG02588-H05	BOLD:AAW6634	KR643156	Animalia;Arthropoda;Insecta;Diptera;Sepsidae;Sepsinae;Themira	Themira nigricornis	4/4/2010	Wellington County|Puslinch Township|Concession 11/Hume Rd	43.53	-80.13
HEAPR1579-12	BIOUG02588-H06	BOLD:AAF9014	KR645922	Animalia;Arthropoda;Insecta;Diptera;Limoniidae;Chioneinae;Symplecta	Symplecta cana	4/4/2010	Wellington County|Puslinch Township|Concession 11/Hume Rd	43.53	-80.13
HEAPR1580-12	BIOUG02588-H07	BOLD:AAG1713	KR639967	Animalia;Arthropoda;Insecta;Diptera;Muscidae;Mydaeinae;Gymnodia	Gymnodia humilis	4/4/2010	Wellington County|Puslinch Township|Concession 11/Hume Rd	43.53	-80.13
HEAPR1581-12	BIOUG02588-H08	BOLD:AAW6634	KR644811	Animalia;Arthropoda;Insecta;Diptera;Sepsidae;Sepsinae;Themira	Themira nigricornis	4/4/2010	Wellington County|Puslinch Township|Concession 11/Hume Rd	43.53	-80.13
HEAPR1582-12	BIOUG02588-H09	BOLD:AAW6634	KR650716	Animalia;Arthropoda;Insecta;Diptera;Sepsidae;Sepsinae;Themira	Themira nigricornis	4/4/2010	Wellington County|Puslinch Township|Concession 11/Hume Rd	43.53	-80.13
HEAPR1583-12	BIOUG02588-H10	BOLD:AAG1713	KR649713	Animalia;Arthropoda;Insecta;Diptera;Muscidae;Mydaeinae;Gymnodia	Gymnodia humilis	4/4/2010	Wellington County|Puslinch Township|Concession 11/Hume Rd	43.53	-80.13
HEAPR1584-12	BIOUG02588-H11	BOLD:ABX9781	KR643916	Animalia;Arthropoda;Insecta;Diptera;Phoridae;Metopininae;Megaselia	Megaselia	4/4/2010	Wellington County|Puslinch Township|Concession 11/Hume Rd	43.53	-80.13
HEAPR1585-12	BIOUG02589-A01	BOLD:AAC2855	KR637812	Animalia;Arthropoda;Insecta;Diptera;Sepsidae;Sepsinae;Sepsis	Sepsis neocynipsea	4/4/2010	Wellington County|Puslinch Township|Concession 11/Hume Rd	43.53	-80.13
HEAPR1586-12	BIOUG02589-A02	BOLD:AAW6634	KR647631	Animalia;Arthropoda;Insecta;Diptera;Sepsidae;Sepsinae;Themira	Themira nigricornis	4/4/2010	Wellington County|Puslinch Township|Concession 11/Hume Rd	43.53	-80.13
HEAPR1587-12	BIOUG02589-A03	BOLD:AAW6634	KR641241	Animalia;Arthropoda;Insecta;Diptera;Sepsidae;Sepsinae;Themira	Themira nigricornis	4/4/2010	Wellington County|Puslinch Township|Concession 11/Hume Rd	43.53	-80.13
HEAPR1588-12	BIOUG02589-A04	BOLD:AAC2855	KR635333	Animalia;Arthropoda;Insecta;Diptera;Sepsidae;Sepsinae;Sepsis	Sepsis neocynipsea	4/4/2010	Wellington County|Puslinch Township|Concession 11/Hume Rd	43.53	-80.13
HEAPR1589-12	BIOUG02589-A05	BOLD:AAW6634	KR643234	Animalia;Arthropoda;Insecta;Diptera;Sepsidae;Sepsinae;Themira	Themira nigricornis	4/4/2010	Wellington County|Puslinch Township|Concession 11/Hume Rd	43.53	-80.13
HEAPR1590-12	BIOUG02589-A06	BOLD:AAG5639	KR649125	Animalia;Arthropoda;Insecta;Diptera;Sepsidae;Sepsinae;Sepsis	Sepsis punctum	4/4/2010	Wellington County|Puslinch Township|Concession 11/Hume Rd	43.53	-80.13
HEAPR1591-12	BIOUG02589-A07	BOLD:AAW6634	KR647860	Animalia;Arthropoda;Insecta;Diptera;Sepsidae;Sepsinae;Themira	Themira nigricornis	4/4/2010	Wellington County|Puslinch Township|Concession 11/Hume Rd	43.53	-80.13
HEAPR1592-12	BIOUG02589-A08	BOLD:AAW6634	KR637108	Animalia;Arthropoda;Insecta;Diptera;Sepsidae;Sepsinae;Themira	Themira nigricornis	4/4/2010	Wellington County|Puslinch Township|Concession 11/Hume Rd	43.53	-80.13
HEAPR1593-12	BIOUG02589-A09	BOLD:AAW6634	KR636907	Animalia;Arthropoda;Insecta;Diptera;Sepsidae;Sepsinae;Themira	Themira nigricornis	4/4/2010	Wellington County|Puslinch Township|Concession 11/Hume Rd	43.53	-80.13
HEAPR1594-12	BIOUG02589-A10	BOLD:AAW6634	KR649958	Animalia;Arthropoda;Insecta;Diptera;Sepsidae;Sepsinae;Themira	Themira nigricornis	4/4/2010	Wellington County|Puslinch Township|Concession 11/Hume Rd	43.53	-80.13
HEAPR1595-12	BIOUG02589-A11	BOLD:AAG1704	KR646792	Animalia;Arthropoda;Insecta;Diptera;Muscidae;Coenosiinae;Lispocephala	Lispocephala erythrocera	4/4/2010	Wellington County|Puslinch Township|Concession 11/Hume Rd	43.53	-80.13
HEAPR1596-12	BIOUG02589-A12	BOLD:AAW6634	KR640344	Animalia;Arthropoda;Insecta;Diptera;Sepsidae;Sepsinae;Themira	Themira nigricornis	4/4/2010	Wellington County|Puslinch Township|Concession 11/Hume Rd	43.53	-80.13
HEAPR1597-12	BIOUG02589-B01	BOLD:AAW6634	KR634796	Animalia;Arthropoda;Insecta;Diptera;Sepsidae;Sepsinae;Themira	Themira nigricornis	4/4/2010	Wellington County|Puslinch Township|Concession 11/Hume Rd	43.53	-80.13
HEAPR1598-12	BIOUG02589-B02	BOLD:AAC2855	KR647375	Animalia;Arthropoda;Insecta;Diptera;Sepsidae;Sepsinae;Sepsis	Sepsis neocynipsea	4/4/2010	Wellington County|Puslinch Township|Concession 11/Hume Rd	43.53	-80.13
HEAPR1599-12	BIOUG02589-B03	BOLD:AAW6634	KR635974	Animalia;Arthropoda;Insecta;Diptera;Sepsidae;Sepsinae;Themira	Themira nigricornis	4/4/2010	Wellington County|Puslinch Township|Concession 11/Hume Rd	43.53	-80.13
HEAPR1600-12	BIOUG02589-B04	BOLD:AAG1704	KR647950	Animalia;Arthropoda;Insecta;Diptera;Muscidae;Coenosiinae;Lispocephala	Lispocephala erythrocera	4/4/2010	Wellington County|Puslinch Township|Concession 11/Hume Rd	43.53	-80.13
HEAPR1601-12	BIOUG02589-B05	BOLD:AAG1713	KR650171	Animalia;Arthropoda;Insecta;Diptera;Muscidae;Mydaeinae;Gymnodia	Gymnodia humilis	4/4/2010	Wellington County|Puslinch Township|Concession 11/Hume Rd	43.53	-80.13
HEAPR1602-12	BIOUG02589-B06	BOLD:AAB8851	KR648763	Animalia;Arthropoda;Insecta;Diptera;Drosophilidae;Drosophilinae;Drosophila	Drosophila affinis	4/4/2010	Wellington County|Puslinch Township|Concession 11/Hume Rd	43.53	-80.13
HEAPR1603-12	BIOUG02589-B07	BOLD:AAW6634	KR645852	Animalia;Arthropoda;Insecta;Diptera;Sepsidae;Sepsinae;Themira	Themira nigricornis	4/4/2010	Wellington County|Puslinch Township|Concession 11/Hume Rd	43.53	-80.13
HEAPR1604-12	BIOUG02589-B08	BOLD:AAW6634	KR634293	Animalia;Arthropoda;Insecta;Diptera;Sepsidae;Sepsinae;Themira	Themira nigricornis	4/4/2010	Wellington County|Puslinch Township|Concession 11/Hume Rd	43.53	-80.13
HEAPR1606-12	BIOUG02589-B10	BOLD:AAG1713	KR639535	Animalia;Arthropoda;Insecta;Diptera;Muscidae;Mydaeinae;Gymnodia	Gymnodia humilis	4/4/2010	Wellington County|Puslinch Township|Concession 11/Hume Rd	43.53	-80.13
HEAPR1607-12	BIOUG02589-B11	BOLD:AAC2855	KR633689	Animalia;Arthropoda;Insecta;Diptera;Sepsidae;Sepsinae;Sepsis	Sepsis neocynipsea	4/4/2010	Wellington County|Puslinch Township|Concession 11/Hume Rd	43.53	-80.13
HEAPR1608-12	BIOUG02589-B12	BOLD:AAW6634	KR643583	Animalia;Arthropoda;Insecta;Diptera;Sepsidae;Sepsinae;Themira	Themira nigricornis	4/4/2010	Wellington County|Puslinch Township|Concession 11/Hume Rd	43.53	-80.13
HEAPR1609-12	BIOUG02589-C01	BOLD:AAG5639	KR652240	Animalia;Arthropoda;Insecta;Diptera;Sepsidae;Sepsinae;Sepsis	Sepsis punctum	4/4/2010	Wellington County|Puslinch Township|Concession 11/Hume Rd	43.53	-80.13
HEAPR1610-12	BIOUG02589-C02	BOLD:AAW6634	KR637528	Animalia;Arthropoda;Insecta;Diptera;Sepsidae;Sepsinae;Themira	Themira nigricornis	4/4/2010	Wellington County|Puslinch Township|Concession 11/Hume Rd	43.53	-80.13
HEAPR1611-12	BIOUG02589-C03	BOLD:AAW6634	KR638795	Animalia;Arthropoda;Insecta;Diptera;Sepsidae;Sepsinae;Themira	Themira nigricornis	4/4/2010	Wellington County|Puslinch Township|Concession 11/Hume Rd	43.53	-80.13
HEAPR1612-12	BIOUG02589-C04	BOLD:AAW6634	KR641219	Animalia;Arthropoda;Insecta;Diptera;Sepsidae;Sepsinae;Themira	Themira nigricornis	4/4/2010	Wellington County|Puslinch Township|Concession 11/Hume Rd	43.53	-80.13
HEAPR1613-12	BIOUG02589-C05	BOLD:AAW6634	KR649782	Animalia;Arthropoda;Insecta;Diptera;Sepsidae;Sepsinae;Themira	Themira nigricornis	4/4/2010	Wellington County|Puslinch Township|Concession 11/Hume Rd	43.53	-80.13
HEAPR1614-12	BIOUG02589-C06	BOLD:AAG1704	KR642872	Animalia;Arthropoda;Insecta;Diptera;Muscidae;Coenosiinae;Lispocephala	Lispocephala erythrocera	4/4/2010	Wellington County|Puslinch Township|Concession 11/Hume Rd	43.53	-80.13
HEAPR1615-12	BIOUG02589-C07	BOLD:AAB8851	KR640309	Animalia;Arthropoda;Insecta;Diptera;Drosophilidae;Drosophilinae;Drosophila	Drosophila affinis	4/4/2010	Wellington County|Puslinch Township|Concession 11/Hume Rd	43.53	-80.13
HEAPR1616-12	BIOUG02589-C08	BOLD:AAW6634	KR646256	Animalia;Arthropoda;Insecta;Diptera;Sepsidae;Sepsinae;Themira	Themira nigricornis	4/4/2010	Wellington County|Puslinch Township|Concession 11/Hume Rd	43.53	-80.13
HEAPR1617-12	BIOUG02589-C09		MG115983	Animalia;Arthropoda;Insecta;Diptera;Aulacigastridae;Aulacigastrinae;Aulacigaster	Aulacigaster	4/4/2010	Wellington County|Puslinch Township|Concession 11/Hume Rd	43.53	-80.13
HEAPR1618-12	BIOUG02589-C10	BOLD:AAW6634	KR652114	Animalia;Arthropoda;Insecta;Diptera;Sepsidae;Sepsinae;Themira	Themira nigricornis	4/4/2010	Wellington County|Puslinch Township|Concession 11/Hume Rd	43.53	-80.13
HEAPR1619-12	BIOUG02589-C11	BOLD:AAW6634	KR639830	Animalia;Arthropoda;Insecta;Diptera;Sepsidae;Sepsinae;Themira	Themira nigricornis	4/4/2010	Wellington County|Puslinch Township|Concession 11/Hume Rd	43.53	-80.13
HEAPR1620-12	BIOUG02589-C12	BOLD:AAW6634	KR651116	Animalia;Arthropoda;Insecta;Diptera;Sepsidae;Sepsinae;Themira	Themira nigricornis	4/4/2010	Wellington County|Puslinch Township|Concession 11/Hume Rd	43.53	-80.13
HEAPR1621-12	BIOUG02589-D01	BOLD:AAH3032	KR637381	Animalia;Arthropoda;Insecta;Diptera;Muscidae;Muscinae;Neomyia	Neomyia cornicina	4/4/2010	Wellington County|Puslinch Township|Concession 11/Hume Rd	43.53	-80.13
HEAPR1622-12	BIOUG02589-D02	BOLD:AAW6634	KR645199	Animalia;Arthropoda;Insecta;Diptera;Sepsidae;Sepsinae;Themira	Themira nigricornis	4/4/2010	Wellington County|Puslinch Township|Concession 11/Hume Rd	43.53	-80.13
HEAPR1623-12	BIOUG02589-D03	BOLD:AAW6634	KR642907	Animalia;Arthropoda;Insecta;Diptera;Sepsidae;Sepsinae;Themira	Themira nigricornis	4/4/2010	Wellington County|Puslinch Township|Concession 11/Hume Rd	43.53	-80.13
HEAPR1625-12	BIOUG02589-D05	BOLD:AAW6634	KR642187	Animalia;Arthropoda;Insecta;Diptera;Sepsidae;Sepsinae;Themira	Themira nigricornis	4/4/2010	Wellington County|Puslinch Township|Concession 11/Hume Rd	43.53	-80.13
HEAPR1626-12	BIOUG02589-D06	BOLD:AAW6634	KR634516	Animalia;Arthropoda;Insecta;Diptera;Sepsidae;Sepsinae;Themira	Themira nigricornis	4/4/2010	Wellington County|Puslinch Township|Concession 11/Hume Rd	43.53	-80.13
HEAPR1627-12	BIOUG02589-D07	BOLD:AAG1704	KR634762	Animalia;Arthropoda;Insecta;Diptera;Muscidae;Coenosiinae;Lispocephala	Lispocephala erythrocera	4/4/2010	Wellington County|Puslinch Township|Concession 11/Hume Rd	43.53	-80.13
HEAPR1628-12	BIOUG02589-D08	BOLD:ABX9781	KR639857	Animalia;Arthropoda;Insecta;Diptera;Phoridae;Metopininae;Megaselia	Megaselia	4/4/2010	Wellington County|Puslinch Township|Concession 11/Hume Rd	43.53	-80.13
HEAPR1629-12	BIOUG02589-D09	BOLD:AAW6634	KR636299	Animalia;Arthropoda;Insecta;Diptera;Sepsidae;Sepsinae;Themira	Themira nigricornis	4/4/2010	Wellington County|Puslinch Township|Concession 11/Hume Rd	43.53	-80.13
HEAPR1630-12	BIOUG02589-D10	BOLD:AAW6634	KR637330	Animalia;Arthropoda;Insecta;Diptera;Sepsidae;Sepsinae;Themira	Themira nigricornis	4/4/2010	Wellington County|Puslinch Township|Concession 11/Hume Rd	43.53	-80.13
HEAPR1631-12	BIOUG02589-D11	BOLD:AAW6634	KR648683	Animalia;Arthropoda;Insecta;Diptera;Sepsidae;Sepsinae;Themira	Themira nigricornis	4/4/2010	Wellington County|Puslinch Township|Concession 11/Hume Rd	43.53	-80.13
HEAPR1632-12	BIOUG02589-D12	BOLD:AAW6634	KR644901	Animalia;Arthropoda;Insecta;Diptera;Sepsidae;Sepsinae;Themira	Themira nigricornis	4/4/2010	Wellington County|Puslinch Township|Concession 11/Hume Rd	43.53	-80.13
HEAPR1633-12	BIOUG02589-E01	BOLD:AAW6634	KR643541	Animalia;Arthropoda;Insecta;Diptera;Sepsidae;Sepsinae;Themira	Themira nigricornis	4/4/2010	Wellington County|Puslinch Township|Concession 11/Hume Rd	43.53	-80.13
HEAPR1634-12	BIOUG02589-E02	BOLD:AAW6634	KR634589	Animalia;Arthropoda;Insecta;Diptera;Sepsidae;Sepsinae;Themira	Themira nigricornis	4/4/2010	Wellington County|Puslinch Township|Concession 11/Hume Rd	43.53	-80.13
HEAPR1635-12	BIOUG02589-E03	BOLD:AAW6634	KR634055	Animalia;Arthropoda;Insecta;Diptera;Sepsidae;Sepsinae;Themira	Themira nigricornis	4/4/2010	Wellington County|Puslinch Township|Concession 11/Hume Rd	43.53	-80.13
HEAPR1636-12	BIOUG02589-E04	BOLD:AAW6634	KR649459	Animalia;Arthropoda;Insecta;Diptera;Sepsidae;Sepsinae;Themira	Themira nigricornis	4/4/2010	Wellington County|Puslinch Township|Concession 11/Hume Rd	43.53	-80.13
HEAPR1637-12	BIOUG02589-E05	BOLD:AAG5639	KR648954	Animalia;Arthropoda;Insecta;Diptera;Sepsidae;Sepsinae;Sepsis	Sepsis punctum	4/4/2010	Wellington County|Puslinch Township|Concession 11/Hume Rd	43.53	-80.13
HEAPR1638-12	BIOUG02589-E06	BOLD:AAW6634	KR642297	Animalia;Arthropoda;Insecta;Diptera;Sepsidae;Sepsinae;Themira	Themira nigricornis	4/4/2010	Wellington County|Puslinch Township|Concession 11/Hume Rd	43.53	-80.13
HEAPR1639-12	BIOUG02589-E07	BOLD:AAW6634	KR636476	Animalia;Arthropoda;Insecta;Diptera;Sepsidae;Sepsinae;Themira	Themira nigricornis	4/4/2010	Wellington County|Puslinch Township|Concession 11/Hume Rd	43.53	-80.13
HEAPR1640-12	BIOUG02589-E08	BOLD:AAG1742	KR638504	Animalia;Arthropoda;Insecta;Diptera;Muscidae;Phaoniinae;Helina	Helina rufitibia	4/4/2010	Wellington County|Puslinch Township|Concession 11/Hume Rd	43.53	-80.13
HEAPR1641-12	BIOUG02589-E09	BOLD:AAG6745	KR635976	Animalia;Arthropoda;Insecta;Diptera;Calliphoridae;Calliphorinae;Pollenia	Pollenia pediculata	4/4/2010	Wellington County|Puslinch Township|Concession 11/Hume Rd	43.53	-80.13
HEAPR1642-12	BIOUG02589-E10	BOLD:AAW6634	KR651609	Animalia;Arthropoda;Insecta;Diptera;Sepsidae;Sepsinae;Themira	Themira nigricornis	4/4/2010	Wellington County|Puslinch Township|Concession 11/Hume Rd	43.53	-80.13
HEAPR1643-12	BIOUG02589-E11	BOLD:AAW6634	KR652063	Animalia;Arthropoda;Insecta;Diptera;Sepsidae;Sepsinae;Themira	Themira nigricornis	4/4/2010	Wellington County|Puslinch Township|Concession 11/Hume Rd	43.53	-80.13
HEAPR1644-12	BIOUG02589-E12	BOLD:AAW6634	KR638583	Animalia;Arthropoda;Insecta;Diptera;Sepsidae;Sepsinae;Themira	Themira nigricornis	4/4/2010	Wellington County|Puslinch Township|Concession 11/Hume Rd	43.53	-80.13
HEAPR1645-12	BIOUG02589-F01	BOLD:AAW6634	KR646888	Animalia;Arthropoda;Insecta;Diptera;Sepsidae;Sepsinae;Themira	Themira nigricornis	4/4/2010	Wellington County|Puslinch Township|Concession 11/Hume Rd	43.53	-80.13
HEAPR1646-12	BIOUG02589-F02	BOLD:AAW6634	KR651945	Animalia;Arthropoda;Insecta;Diptera;Sepsidae;Sepsinae;Themira	Themira nigricornis	4/4/2010	Wellington County|Puslinch Township|Concession 11/Hume Rd	43.53	-80.13
HEAPR1647-12	BIOUG02589-F03	BOLD:AAW6634	KR639004	Animalia;Arthropoda;Insecta;Diptera;Sepsidae;Sepsinae;Themira	Themira nigricornis	4/4/2010	Wellington County|Puslinch Township|Concession 11/Hume Rd	43.53	-80.13
HEAPR1648-12	BIOUG02589-F04	BOLD:AAD0853	KR641248	Animalia;Arthropoda;Insecta;Diptera;Scathophagidae;Scathophaginae;Scathophaga	Scathophaga furcata	4/4/2010	Wellington County|Puslinch Township|Concession 11/Hume Rd	43.53	-80.13
HEAPR1649-12	BIOUG02589-F05	BOLD:AAG1704	KR636055	Animalia;Arthropoda;Insecta;Diptera;Muscidae;Coenosiinae;Lispocephala	Lispocephala erythrocera	4/4/2010	Wellington County|Puslinch Township|Concession 11/Hume Rd	43.53	-80.13
HEAPR1650-12	BIOUG02589-F06	BOLD:AAW6634	KR652990	Animalia;Arthropoda;Insecta;Diptera;Sepsidae;Sepsinae;Themira	Themira nigricornis	4/4/2010	Wellington County|Puslinch Township|Concession 11/Hume Rd	43.53	-80.13
HEAPR1651-12	BIOUG02589-F07	BOLD:AAW6634	KR643748	Animalia;Arthropoda;Insecta;Diptera;Sepsidae;Sepsinae;Themira	Themira nigricornis	4/4/2010	Wellington County|Puslinch Township|Concession 11/Hume Rd	43.53	-80.13
HEAPR1652-12	BIOUG02589-F08	BOLD:AAW6634	KR636648	Animalia;Arthropoda;Insecta;Diptera;Sepsidae;Sepsinae;Themira	Themira nigricornis	4/4/2010	Wellington County|Puslinch Township|Concession 11/Hume Rd	43.53	-80.13
HEAPR1653-12	BIOUG02589-F09	BOLD:AAW6634	KR644278	Animalia;Arthropoda;Insecta;Diptera;Sepsidae;Sepsinae;Themira	Themira nigricornis	4/4/2010	Wellington County|Puslinch Township|Concession 11/Hume Rd	43.53	-80.13
HEAPR1654-12	BIOUG02589-F10	BOLD:AAG1713	KR642557	Animalia;Arthropoda;Insecta;Diptera;Muscidae;Mydaeinae;Gymnodia	Gymnodia humilis	4/4/2010	Wellington County|Puslinch Township|Concession 11/Hume Rd	43.53	-80.13
HEAPR1655-12	BIOUG02589-F11	BOLD:AAG1704	KR649476	Animalia;Arthropoda;Insecta;Diptera;Muscidae;Coenosiinae;Lispocephala	Lispocephala erythrocera	4/4/2010	Wellington County|Puslinch Township|Concession 11/Hume Rd	43.53	-80.13
HEAPR1656-12	BIOUG02589-F12	BOLD:AAW6634	KR638245	Animalia;Arthropoda;Insecta;Diptera;Sepsidae;Sepsinae;Themira	Themira nigricornis	4/4/2010	Wellington County|Puslinch Township|Concession 11/Hume Rd	43.53	-80.13
HEAPR1657-12	BIOUG02589-G01	BOLD:AAG1713	KR638866	Animalia;Arthropoda;Insecta;Diptera;Muscidae;Mydaeinae;Gymnodia	Gymnodia humilis	4/4/2010	Wellington County|Puslinch Township|Concession 11/Hume Rd	43.53	-80.13
HEAPR1658-12	BIOUG02589-G02	BOLD:AAW6634	KR635587	Animalia;Arthropoda;Insecta;Diptera;Sepsidae;Sepsinae;Themira	Themira nigricornis	4/4/2010	Wellington County|Puslinch Township|Concession 11/Hume Rd	43.53	-80.13
HEAPR1659-12	BIOUG02589-G03	BOLD:AAW6634	KR640711	Animalia;Arthropoda;Insecta;Diptera;Sepsidae;Sepsinae;Themira	Themira nigricornis	4/4/2010	Wellington County|Puslinch Township|Concession 11/Hume Rd	43.53	-80.13
HEAPR1660-12	BIOUG02589-G04	BOLD:AAG1713	KR651336	Animalia;Arthropoda;Insecta;Diptera;Muscidae;Mydaeinae;Gymnodia	Gymnodia humilis	4/4/2010	Wellington County|Puslinch Township|Concession 11/Hume Rd	43.53	-80.13
HEAPR1661-12	BIOUG02589-G05	BOLD:AAW6634	KR645372	Animalia;Arthropoda;Insecta;Diptera;Sepsidae;Sepsinae;Themira	Themira nigricornis	4/4/2010	Wellington County|Puslinch Township|Concession 11/Hume Rd	43.53	-80.13
HEAPR1662-12	BIOUG02589-G06	BOLD:AAW6634	KR639055	Animalia;Arthropoda;Insecta;Diptera;Sepsidae;Sepsinae;Themira	Themira nigricornis	4/4/2010	Wellington County|Puslinch Township|Concession 11/Hume Rd	43.53	-80.13
HEAPR1663-12	BIOUG02589-G07	BOLD:AAG1713	KR642825	Animalia;Arthropoda;Insecta;Diptera;Muscidae;Mydaeinae;Gymnodia	Gymnodia humilis	4/4/2010	Wellington County|Puslinch Township|Concession 11/Hume Rd	43.53	-80.13
HEAPR1664-12	BIOUG02589-G08	BOLD:AAG1713	KR637606	Animalia;Arthropoda;Insecta;Diptera;Muscidae;Mydaeinae;Gymnodia	Gymnodia humilis	4/4/2010	Wellington County|Puslinch Township|Concession 11/Hume Rd	43.53	-80.13
HEAPR1665-12	BIOUG02589-G09	BOLD:AAW6634	KR640566	Animalia;Arthropoda;Insecta;Diptera;Sepsidae;Sepsinae;Themira	Themira nigricornis	4/4/2010	Wellington County|Puslinch Township|Concession 11/Hume Rd	43.53	-80.13
HEAPR1666-12	BIOUG02589-G10	BOLD:AAG1713	KR642762	Animalia;Arthropoda;Insecta;Diptera;Muscidae;Mydaeinae;Gymnodia	Gymnodia humilis	4/4/2010	Wellington County|Puslinch Township|Concession 11/Hume Rd	43.53	-80.13
HEAPR1667-12	BIOUG02589-G11	BOLD:AAG1704	KR636316	Animalia;Arthropoda;Insecta;Diptera;Muscidae;Coenosiinae;Lispocephala	Lispocephala erythrocera	4/4/2010	Wellington County|Puslinch Township|Concession 11/Hume Rd	43.53	-80.13
HEAPR1668-12	BIOUG02589-G12	BOLD:AAG1713	KR641479	Animalia;Arthropoda;Insecta;Diptera;Muscidae;Mydaeinae;Gymnodia	Gymnodia humilis	4/4/2010	Wellington County|Puslinch Township|Concession 11/Hume Rd	43.53	-80.13
HEAPR1669-12	BIOUG02589-H01	BOLD:AAG1713	KR639447	Animalia;Arthropoda;Insecta;Diptera;Muscidae;Mydaeinae;Gymnodia	Gymnodia humilis	4/4/2010	Wellington County|Puslinch Township|Concession 11/Hume Rd	43.53	-80.13
HEAPR1670-12	BIOUG02589-H02	BOLD:AAG1713	KR643824	Animalia;Arthropoda;Insecta;Diptera;Muscidae;Mydaeinae;Gymnodia	Gymnodia humilis	4/4/2010	Wellington County|Puslinch Township|Concession 11/Hume Rd	43.53	-80.13
HEAPR1671-12	BIOUG02589-H03	BOLD:AAG6745	KR650831	Animalia;Arthropoda;Insecta;Diptera;Calliphoridae;Calliphorinae;Pollenia	Pollenia pediculata	4/4/2010	Wellington County|Puslinch Township|Concession 11/Hume Rd	43.53	-80.13
HEAPR1672-12	BIOUG02589-H04	BOLD:AAG1742	KR648252	Animalia;Arthropoda;Insecta;Diptera;Muscidae;Phaoniinae;Helina	Helina rufitibia	4/4/2010	Wellington County|Puslinch Township|Concession 11/Hume Rd	43.53	-80.13
HEAPR1673-12	BIOUG02589-H05	BOLD:AAG5639	KR649743	Animalia;Arthropoda;Insecta;Diptera;Sepsidae;Sepsinae;Sepsis	Sepsis punctum	4/4/2010	Wellington County|Puslinch Township|Concession 11/Hume Rd	43.53	-80.13
HEAPR1674-12	BIOUG02589-H06	BOLD:AAW6634	KR633278	Animalia;Arthropoda;Insecta;Diptera;Sepsidae;Sepsinae;Themira	Themira nigricornis	4/4/2010	Wellington County|Puslinch Township|Concession 11/Hume Rd	43.53	-80.13
HEAPR1675-12	BIOUG02589-H07	BOLD:AAW6634	KR652967	Animalia;Arthropoda;Insecta;Diptera;Sepsidae;Sepsinae;Themira	Themira nigricornis	4/4/2010	Wellington County|Puslinch Township|Concession 11/Hume Rd	43.53	-80.13
HEAPR1676-12	BIOUG02589-H08	BOLD:AAW6634	KR648898	Animalia;Arthropoda;Insecta;Diptera;Sepsidae;Sepsinae;Themira	Themira nigricornis	4/4/2010	Wellington County|Puslinch Township|Concession 11/Hume Rd	43.53	-80.13
HEAPR1677-12	BIOUG02589-H09	BOLD:AAW6634	KR638144	Animalia;Arthropoda;Insecta;Diptera;Sepsidae;Sepsinae;Themira	Themira nigricornis	4/4/2010	Wellington County|Puslinch Township|Concession 11/Hume Rd	43.53	-80.13
HEAPR1678-12	BIOUG02589-H10	BOLD:AAW6634	KR643917	Animalia;Arthropoda;Insecta;Diptera;Sepsidae;Sepsinae;Themira	Themira nigricornis	4/4/2010	Wellington County|Puslinch Township|Concession 11/Hume Rd	43.53	-80.13
HEAPR1679-12	BIOUG02589-H11	BOLD:AAW6634	KR635772	Animalia;Arthropoda;Insecta;Diptera;Sepsidae;Sepsinae;Themira	Themira nigricornis	4/4/2010	Wellington County|Puslinch Township|Concession 11/Hume Rd	43.53	-80.13
HEAPR1680-12	BIOUG02590-A01	BOLD:AAG6757	KR652557	Animalia;Arthropoda;Insecta;Diptera;Muscidae;Muscinae;Dasyphora	Dasyphora sp.	4/4/2010	Wellington County|Puslinch Township|Concession 11/Hume Rd	43.53	-80.13
HEAPR1681-12	BIOUG02590-A02	BOLD:AAW6634	KR642752	Animalia;Arthropoda;Insecta;Diptera;Sepsidae;Sepsinae;Themira	Themira nigricornis	4/4/2010	Wellington County|Puslinch Township|Concession 11/Hume Rd	43.53	-80.13
HEAPR1682-12	BIOUG02590-A03	BOLD:AAD0853	MG289706	Animalia;Arthropoda;Insecta;Diptera;Scathophagidae;Scathophaginae;Scathophaga	Scathophaga furcata	4/4/2010	Wellington County|Puslinch Township|Concession 11/Hume Rd	43.53	-80.13
HEAPR1683-12	BIOUG02590-A04	BOLD:AAW6634	KR638373	Animalia;Arthropoda;Insecta;Diptera;Sepsidae;Sepsinae;Themira	Themira nigricornis	4/4/2010	Wellington County|Puslinch Township|Concession 11/Hume Rd	43.53	-80.13
HEAPR1684-12	BIOUG02590-A05	BOLD:AAW6634	KR633931	Animalia;Arthropoda;Insecta;Diptera;Sepsidae;Sepsinae;Themira	Themira nigricornis	4/4/2010	Wellington County|Puslinch Township|Concession 11/Hume Rd	43.53	-80.13
HEAPR1685-12	BIOUG02590-A06	BOLD:AAG5639	KR646391	Animalia;Arthropoda;Insecta;Diptera;Sepsidae;Sepsinae;Sepsis	Sepsis punctum	4/4/2010	Wellington County|Puslinch Township|Concession 11/Hume Rd	43.53	-80.13
HEAPR1686-12	BIOUG02590-A07	BOLD:AAW6634	KR649640	Animalia;Arthropoda;Insecta;Diptera;Sepsidae;Sepsinae;Themira	Themira nigricornis	4/4/2010	Wellington County|Puslinch Township|Concession 11/Hume Rd	43.53	-80.13
HEAPR1687-12	BIOUG02590-A08	BOLD:AAG2000	KR648713	Animalia;Arthropoda;Insecta;Diptera;Anisopodidae;Anisopodinae;Sylvicola	Sylvicola alternatus	4/4/2010	Wellington County|Puslinch Township|Concession 11/Hume Rd	43.53	-80.13
HEAPR1688-12	BIOUG02590-A09	BOLD:AAW6634	KR637589	Animalia;Arthropoda;Insecta;Diptera;Sepsidae;Sepsinae;Themira	Themira nigricornis	4/4/2010	Wellington County|Puslinch Township|Concession 11/Hume Rd	43.53	-80.13
HEAPR1689-12	BIOUG02590-A10	BOLD:AAW6634	KR651600	Animalia;Arthropoda;Insecta;Diptera;Sepsidae;Sepsinae;Themira	Themira nigricornis	4/4/2010	Wellington County|Puslinch Township|Concession 11/Hume Rd	43.53	-80.13
HEAPR1690-12	BIOUG02590-A11	BOLD:AAG3266	KR643837	Animalia;Arthropoda;Insecta;Diptera;Phoridae;Metopininae;Megaselia	Megaselia	4/4/2010	Wellington County|Puslinch Township|Concession 11/Hume Rd	43.53	-80.13
HEAPR1691-12	BIOUG02590-A12	BOLD:AAW6634	KR639310	Animalia;Arthropoda;Insecta;Diptera;Sepsidae;Sepsinae;Themira	Themira nigricornis	4/4/2010	Wellington County|Puslinch Township|Concession 11/Hume Rd	43.53	-80.13
HEAPR1692-12	BIOUG02590-B01	BOLD:ABA1214	KR636101	Animalia;Arthropoda;Insecta;Diptera;Phoridae;Metopininae;Megaselia	Megaselia	4/4/2010	Wellington County|Puslinch Township|Concession 11/Hume Rd	43.53	-80.13
HEAPR1693-12	BIOUG02590-B02	BOLD:AAG5639	KR650055	Animalia;Arthropoda;Insecta;Diptera;Sepsidae;Sepsinae;Sepsis	Sepsis punctum	4/4/2010	Wellington County|Puslinch Township|Concession 11/Hume Rd	43.53	-80.13
HEAPR1694-12	BIOUG02590-B03		MG102862	Animalia;Arthropoda;Insecta;Diptera;Phoridae;Metopininae;Megaselia	Megaselia	4/4/2010	Wellington County|Puslinch Township|Concession 11/Hume Rd	43.53	-80.13
HEAPR1695-12	BIOUG02590-B04	BOLD:AAB8851	KR642318	Animalia;Arthropoda;Insecta;Diptera;Drosophilidae;Drosophilinae;Drosophila	Drosophila affinis	4/4/2010	Wellington County|Puslinch Township|Concession 11/Hume Rd	43.53	-80.13
HEAPR1696-12	BIOUG02590-B05	BOLD:AAB8851	KR649401	Animalia;Arthropoda;Insecta;Diptera;Drosophilidae;Drosophilinae;Drosophila	Drosophila affinis	4/4/2010	Wellington County|Puslinch Township|Concession 11/Hume Rd	43.53	-80.13
HEAPR1698-12	BIOUG02590-B07	BOLD:AAW6634	KR636367	Animalia;Arthropoda;Insecta;Diptera;Sepsidae;Sepsinae;Themira	Themira nigricornis	4/4/2010	Wellington County|Puslinch Township|Concession 11/Hume Rd	43.53	-80.13
HEAPR1699-12	BIOUG02590-B08	BOLD:AAW6634	KR650056	Animalia;Arthropoda;Insecta;Diptera;Sepsidae;Sepsinae;Themira	Themira nigricornis	4/4/2010	Wellington County|Puslinch Township|Concession 11/Hume Rd	43.53	-80.13
HEAPR1700-12	BIOUG02590-B09	BOLD:AAD0853	KR644941	Animalia;Arthropoda;Insecta;Diptera;Scathophagidae;Scathophaginae;Scathophaga	Scathophaga furcata	4/4/2010	Wellington County|Puslinch Township|Concession 11/Hume Rd	43.53	-80.13
HEAPR1701-12	BIOUG02590-B10	BOLD:AAG1713	KR650267	Animalia;Arthropoda;Insecta;Diptera;Muscidae;Mydaeinae;Gymnodia	Gymnodia humilis	4/4/2010	Wellington County|Puslinch Township|Concession 11/Hume Rd	43.53	-80.13
HEAPR1702-12	BIOUG02590-B11	BOLD:AAW6634	KR652880	Animalia;Arthropoda;Insecta;Diptera;Sepsidae;Sepsinae;Themira	Themira nigricornis	4/4/2010	Wellington County|Puslinch Township|Concession 11/Hume Rd	43.53	-80.13
HEAPR1703-12	BIOUG02590-B12	BOLD:AAW6634	KR642725	Animalia;Arthropoda;Insecta;Diptera;Sepsidae;Sepsinae;Themira	Themira nigricornis	4/4/2010	Wellington County|Puslinch Township|Concession 11/Hume Rd	43.53	-80.13
HEAPR1704-12	BIOUG02590-C01	BOLD:AAG1704	KR652750	Animalia;Arthropoda;Insecta;Diptera;Muscidae;Coenosiinae;Lispocephala	Lispocephala erythrocera	4/4/2010	Wellington County|Puslinch Township|Concession 11/Hume Rd	43.53	-80.13
HEAPR1705-12	BIOUG02590-C02	BOLD:AAG1713	KR642843	Animalia;Arthropoda;Insecta;Diptera;Muscidae;Mydaeinae;Gymnodia	Gymnodia humilis	4/4/2010	Wellington County|Puslinch Township|Concession 11/Hume Rd	43.53	-80.13
HEAPR1706-12	BIOUG02590-C03	BOLD:AAW6634	KR642554	Animalia;Arthropoda;Insecta;Diptera;Sepsidae;Sepsinae;Themira	Themira nigricornis	4/4/2010	Wellington County|Puslinch Township|Concession 11/Hume Rd	43.53	-80.13
HEAPR1707-12	BIOUG02590-C04	BOLD:AAG5639	KR649491	Animalia;Arthropoda;Insecta;Diptera;Sepsidae;Sepsinae;Sepsis	Sepsis punctum	4/4/2010	Wellington County|Puslinch Township|Concession 11/Hume Rd	43.53	-80.13
HEAPR1708-12	BIOUG02590-C05	BOLD:AAW6634	KR647062	Animalia;Arthropoda;Insecta;Diptera;Sepsidae;Sepsinae;Themira	Themira nigricornis	4/4/2010	Wellington County|Puslinch Township|Concession 11/Hume Rd	43.53	-80.13
HEAPR1709-12	BIOUG02590-C06	BOLD:AAW6634	KR650746	Animalia;Arthropoda;Insecta;Diptera;Sepsidae;Sepsinae;Themira	Themira nigricornis	4/4/2010	Wellington County|Puslinch Township|Concession 11/Hume Rd	43.53	-80.13
HEAPR1710-12	BIOUG02590-C07	BOLD:AAG1713	KR637856	Animalia;Arthropoda;Insecta;Diptera;Muscidae;Mydaeinae;Gymnodia	Gymnodia humilis	4/4/2010	Wellington County|Puslinch Township|Concession 11/Hume Rd	43.53	-80.13
HEAPR1711-12	BIOUG02590-C08	BOLD:AAW6634	KR650748	Animalia;Arthropoda;Insecta;Diptera;Sepsidae;Sepsinae;Themira	Themira nigricornis	4/4/2010	Wellington County|Puslinch Township|Concession 11/Hume Rd	43.53	-80.13
HEAPR1712-12	BIOUG02590-C09	BOLD:AAW6634	KR647457	Animalia;Arthropoda;Insecta;Diptera;Sepsidae;Sepsinae;Themira	Themira nigricornis	4/4/2010	Wellington County|Puslinch Township|Concession 11/Hume Rd	43.53	-80.13
HEAPR1713-12	BIOUG02590-C10	BOLD:AAW6634	KR644162	Animalia;Arthropoda;Insecta;Diptera;Sepsidae;Sepsinae;Themira	Themira nigricornis	4/4/2010	Wellington County|Puslinch Township|Concession 11/Hume Rd	43.53	-80.13
HEAPR1714-12	BIOUG02590-C11	BOLD:AAW6634	KR644589	Animalia;Arthropoda;Insecta;Diptera;Sepsidae;Sepsinae;Themira	Themira nigricornis	4/4/2010	Wellington County|Puslinch Township|Concession 11/Hume Rd	43.53	-80.13
HEAPR1715-12	BIOUG02590-C12	BOLD:AAG6745	KR635711	Animalia;Arthropoda;Insecta;Diptera;Calliphoridae;Calliphorinae;Pollenia	Pollenia pediculata	4/4/2010	Wellington County|Puslinch Township|Concession 11/Hume Rd	43.53	-80.13
HEAPR1717-12	BIOUG02590-D02	BOLD:AAW6634	KR651257	Animalia;Arthropoda;Insecta;Diptera;Sepsidae;Sepsinae;Themira	Themira nigricornis	4/4/2010	Wellington County|Puslinch Township|Concession 11/Hume Rd	43.53	-80.13
HEAPR1718-12	BIOUG02590-D03	BOLD:AAW6634	KR640461	Animalia;Arthropoda;Insecta;Diptera;Sepsidae;Sepsinae;Themira	Themira nigricornis	4/4/2010	Wellington County|Puslinch Township|Concession 11/Hume Rd	43.53	-80.13
HEAPR1719-12	BIOUG02590-D04	BOLD:AAW6634	KR646126	Animalia;Arthropoda;Insecta;Diptera;Sepsidae;Sepsinae;Themira	Themira nigricornis	4/4/2010	Wellington County|Puslinch Township|Concession 11/Hume Rd	43.53	-80.13
HEAPR1720-12	BIOUG02590-D05	BOLD:AAG1713	KR633986	Animalia;Arthropoda;Insecta;Diptera;Muscidae;Mydaeinae;Gymnodia	Gymnodia humilis	4/4/2010	Wellington County|Puslinch Township|Concession 11/Hume Rd	43.53	-80.13
HEAPR1721-12	BIOUG02590-D06	BOLD:AAW6634	KR646866	Animalia;Arthropoda;Insecta;Diptera;Sepsidae;Sepsinae;Themira	Themira nigricornis	4/4/2010	Wellington County|Puslinch Township|Concession 11/Hume Rd	43.53	-80.13
HEAPR1722-12	BIOUG02590-D07	BOLD:AAG5639	KR633319	Animalia;Arthropoda;Insecta;Diptera;Sepsidae;Sepsinae;Sepsis	Sepsis punctum	4/4/2010	Wellington County|Puslinch Township|Concession 11/Hume Rd	43.53	-80.13
HEAPR1723-12	BIOUG02590-D08	BOLD:AAH3032	KR648960	Animalia;Arthropoda;Insecta;Diptera;Muscidae;Muscinae;Neomyia	Neomyia cornicina	4/4/2010	Wellington County|Puslinch Township|Concession 11/Hume Rd	43.53	-80.13
HEAPR1724-12	BIOUG02590-D09	BOLD:AAG1713	KR646935	Animalia;Arthropoda;Insecta;Diptera;Muscidae;Mydaeinae;Gymnodia	Gymnodia humilis	4/4/2010	Wellington County|Puslinch Township|Concession 11/Hume Rd	43.53	-80.13
HEAPR1725-12	BIOUG02590-D10	BOLD:AAW6634	KR635021	Animalia;Arthropoda;Insecta;Diptera;Sepsidae;Sepsinae;Themira	Themira nigricornis	4/4/2010	Wellington County|Puslinch Township|Concession 11/Hume Rd	43.53	-80.13
HEAPR1726-12	BIOUG02590-D11	BOLD:AAG1713	KR635560	Animalia;Arthropoda;Insecta;Diptera;Muscidae;Mydaeinae;Gymnodia	Gymnodia humilis	4/4/2010	Wellington County|Puslinch Township|Concession 11/Hume Rd	43.53	-80.13
HEAPR1728-12	BIOUG02590-E01	BOLD:AAD0853	KR645813	Animalia;Arthropoda;Insecta;Diptera;Scathophagidae;Scathophaginae;Scathophaga	Scathophaga furcata	4/4/2010	Wellington County|Puslinch Township|Concession 11/Hume Rd	43.53	-80.13
HEAPR1729-12	BIOUG02590-E02	BOLD:AAW6634	KR650405	Animalia;Arthropoda;Insecta;Diptera;Sepsidae;Sepsinae;Themira	Themira nigricornis	4/4/2010	Wellington County|Puslinch Township|Concession 11/Hume Rd	43.53	-80.13
HEAPR1730-12	BIOUG02590-E03	BOLD:AAW6634	KR636066	Animalia;Arthropoda;Insecta;Diptera;Sepsidae;Sepsinae;Themira	Themira nigricornis	4/4/2010	Wellington County|Puslinch Township|Concession 11/Hume Rd	43.53	-80.13
HEAPR1731-12	BIOUG02590-E04	BOLD:AAW6634	KR638650	Animalia;Arthropoda;Insecta;Diptera;Sepsidae;Sepsinae;Themira	Themira nigricornis	4/4/2010	Wellington County|Puslinch Township|Concession 11/Hume Rd	43.53	-80.13
HEAPR1732-12	BIOUG02590-E05	BOLD:AAW6634	KR642891	Animalia;Arthropoda;Insecta;Diptera;Sepsidae;Sepsinae;Themira	Themira nigricornis	4/4/2010	Wellington County|Puslinch Township|Concession 11/Hume Rd	43.53	-80.13
HEAPR1733-12	BIOUG02590-E06	BOLD:AAP2470	KR652358	Animalia;Arthropoda;Insecta;Diptera;Milichiidae;Madizinae;Madiza	Madiza glabra	4/4/2010	Wellington County|Puslinch Township|Concession 11/Hume Rd	43.53	-80.13
HEAPR1734-12	BIOUG02590-E07	BOLD:AAW6634	KR643976	Animalia;Arthropoda;Insecta;Diptera;Sepsidae;Sepsinae;Themira	Themira nigricornis	4/4/2010	Wellington County|Puslinch Township|Concession 11/Hume Rd	43.53	-80.13
HEAPR1735-12	BIOUG02590-E08	BOLD:AAG1742	KR641839	Animalia;Arthropoda;Insecta;Diptera;Muscidae;Phaoniinae;Helina	Helina rufitibia	4/4/2010	Wellington County|Puslinch Township|Concession 11/Hume Rd	43.53	-80.13
HEAPR1736-12	BIOUG02590-E09	BOLD:AAW6634	KR645145	Animalia;Arthropoda;Insecta;Diptera;Sepsidae;Sepsinae;Themira	Themira nigricornis	4/4/2010	Wellington County|Puslinch Township|Concession 11/Hume Rd	43.53	-80.13
HEAPR1737-12	BIOUG02590-E10	BOLD:AAW6634	KR650099	Animalia;Arthropoda;Insecta;Diptera;Sepsidae;Sepsinae;Themira	Themira nigricornis	4/4/2010	Wellington County|Puslinch Township|Concession 11/Hume Rd	43.53	-80.13
HEAPR1738-12	BIOUG02590-E11	BOLD:AAH3032	KR645533	Animalia;Arthropoda;Insecta;Diptera;Muscidae;Muscinae;Neomyia	Neomyia cornicina	4/4/2010	Wellington County|Puslinch Township|Concession 11/Hume Rd	43.53	-80.13
HEAPR1739-12	BIOUG02590-E12	BOLD:AAG1704	KR634730	Animalia;Arthropoda;Insecta;Diptera;Muscidae;Coenosiinae;Lispocephala	Lispocephala erythrocera	4/4/2010	Wellington County|Puslinch Township|Concession 11/Hume Rd	43.53	-80.13
HEAPR1740-12	BIOUG02590-F01	BOLD:AAG1713	KR637623	Animalia;Arthropoda;Insecta;Diptera;Muscidae;Mydaeinae;Gymnodia	Gymnodia humilis	4/4/2010	Wellington County|Puslinch Township|Concession 11/Hume Rd	43.53	-80.13
HEAPR1741-12	BIOUG02590-F02	BOLD:AAW6634	KR651033	Animalia;Arthropoda;Insecta;Diptera;Sepsidae;Sepsinae;Themira	Themira nigricornis	4/4/2010	Wellington County|Puslinch Township|Concession 11/Hume Rd	43.53	-80.13
HEAPR1742-12	BIOUG02590-F03	BOLD:AAG1713	KR634459	Animalia;Arthropoda;Insecta;Diptera;Muscidae;Mydaeinae;Gymnodia	Gymnodia humilis	4/4/2010	Wellington County|Puslinch Township|Concession 11/Hume Rd	43.53	-80.13
HEAPR1743-12	BIOUG02590-F04	BOLD:AAW6634	KR640849	Animalia;Arthropoda;Insecta;Diptera;Sepsidae;Sepsinae;Themira	Themira nigricornis	4/4/2010	Wellington County|Puslinch Township|Concession 11/Hume Rd	43.53	-80.13
HEAPR1744-12	BIOUG02590-F05	BOLD:AAH3032	KR644801	Animalia;Arthropoda;Insecta;Diptera;Muscidae;Muscinae;Neomyia	Neomyia cornicina	4/4/2010	Wellington County|Puslinch Township|Concession 11/Hume Rd	43.53	-80.13
HEAPR1745-12	BIOUG02590-F06	BOLD:AAB8851	KR636798	Animalia;Arthropoda;Insecta;Diptera;Drosophilidae;Drosophilinae;Drosophila	Drosophila affinis	4/4/2010	Wellington County|Puslinch Township|Concession 11/Hume Rd	43.53	-80.13
HEAPR1746-12	BIOUG02590-F07	BOLD:AAW6634	KR648272	Animalia;Arthropoda;Insecta;Diptera;Sepsidae;Sepsinae;Themira	Themira nigricornis	4/4/2010	Wellington County|Puslinch Township|Concession 11/Hume Rd	43.53	-80.13
HEAPR1747-12	BIOUG02590-F08	BOLD:AAW6634	KR652513	Animalia;Arthropoda;Insecta;Diptera;Sepsidae;Sepsinae;Themira	Themira nigricornis	4/4/2010	Wellington County|Puslinch Township|Concession 11/Hume Rd	43.53	-80.13
HEAPR1748-12	BIOUG02590-F09	BOLD:AAW6634	KR635473	Animalia;Arthropoda;Insecta;Diptera;Sepsidae;Sepsinae;Themira	Themira nigricornis	4/4/2010	Wellington County|Puslinch Township|Concession 11/Hume Rd	43.53	-80.13
HEAPR1749-12	BIOUG02590-F10	BOLD:AAW6634	KR651556	Animalia;Arthropoda;Insecta;Diptera;Sepsidae;Sepsinae;Themira	Themira nigricornis	4/4/2010	Wellington County|Puslinch Township|Concession 11/Hume Rd	43.53	-80.13
HEAPR1750-12	BIOUG02590-F11	BOLD:AAH3032	KR635168	Animalia;Arthropoda;Insecta;Diptera;Muscidae;Muscinae;Neomyia	Neomyia cornicina	4/4/2010	Wellington County|Puslinch Township|Concession 11/Hume Rd	43.53	-80.13
HEAPR1751-12	BIOUG02590-F12	BOLD:AAH3032	KR649999	Animalia;Arthropoda;Insecta;Diptera;Muscidae;Muscinae;Neomyia	Neomyia cornicina	4/4/2010	Wellington County|Puslinch Township|Concession 11/Hume Rd	43.53	-80.13
HEAPR1752-12	BIOUG02590-G01	BOLD:AAW6634	KR640214	Animalia;Arthropoda;Insecta;Diptera;Sepsidae;Sepsinae;Themira	Themira nigricornis	4/4/2010	Wellington County|Puslinch Township|Concession 11/Hume Rd	43.53	-80.13
HEAPR1753-12	BIOUG02590-G02	BOLD:AAG1713	KR637442	Animalia;Arthropoda;Insecta;Diptera;Muscidae;Mydaeinae;Gymnodia	Gymnodia humilis	4/4/2010	Wellington County|Puslinch Township|Concession 11/Hume Rd	43.53	-80.13
HEAPR1754-12	BIOUG02590-G03	BOLD:AAG1742	KR644283	Animalia;Arthropoda;Insecta;Diptera;Muscidae;Phaoniinae;Helina	Helina rufitibia	4/4/2010	Wellington County|Puslinch Township|Concession 11/Hume Rd	43.53	-80.13
HEAPR1755-12	BIOUG02590-G04	BOLD:AAG1713	KR647443	Animalia;Arthropoda;Insecta;Diptera;Muscidae;Mydaeinae;Gymnodia	Gymnodia humilis	4/4/2010	Wellington County|Puslinch Township|Concession 11/Hume Rd	43.53	-80.13
HEAPR1756-12	BIOUG02590-G05	BOLD:AAG1713	KR645990	Animalia;Arthropoda;Insecta;Diptera;Muscidae;Mydaeinae;Gymnodia	Gymnodia humilis	4/4/2010	Wellington County|Puslinch Township|Concession 11/Hume Rd	43.53	-80.13
HEAPR1758-12	BIOUG02590-G07	BOLD:AAW6634	KR635935	Animalia;Arthropoda;Insecta;Diptera;Sepsidae;Sepsinae;Themira	Themira nigricornis	4/4/2010	Wellington County|Puslinch Township|Concession 11/Hume Rd	43.53	-80.13
HEAPR1759-12	BIOUG02590-G08	BOLD:AAG1713	KR634658	Animalia;Arthropoda;Insecta;Diptera;Muscidae;Mydaeinae;Gymnodia	Gymnodia humilis	4/4/2010	Wellington County|Puslinch Township|Concession 11/Hume Rd	43.53	-80.13
HEAPR1760-12	BIOUG02590-G09	BOLD:AAH3032	KR649813	Animalia;Arthropoda;Insecta;Diptera;Muscidae;Muscinae;Neomyia	Neomyia cornicina	4/4/2010	Wellington County|Puslinch Township|Concession 11/Hume Rd	43.53	-80.13
HEAPR1761-12	BIOUG02590-G10	BOLD:AAE3275	KR648553	Animalia;Arthropoda;Insecta;Diptera;Muscidae;Coenosiinae;Lispocephala	Lispocephala alma	4/4/2010	Wellington County|Puslinch Township|Concession 11/Hume Rd	43.53	-80.13
HEAPR1762-12	BIOUG02590-G11	BOLD:AAW6634	KR638522	Animalia;Arthropoda;Insecta;Diptera;Sepsidae;Sepsinae;Themira	Themira nigricornis	4/4/2010	Wellington County|Puslinch Township|Concession 11/Hume Rd	43.53	-80.13
HEAPR1763-12	BIOUG02590-G12	BOLD:AAW6634	KR639837	Animalia;Arthropoda;Insecta;Diptera;Sepsidae;Sepsinae;Themira	Themira nigricornis	4/4/2010	Wellington County|Puslinch Township|Concession 11/Hume Rd	43.53	-80.13
HEAPR1764-12	BIOUG02590-H01	BOLD:AAA3187	KR645811	Animalia;Arthropoda;Insecta;Diptera;Muscidae;Muscinae;Musca	Musca autumnalis	4/4/2010	Wellington County|Puslinch Township|Concession 11/Hume Rd	43.53	-80.13
HEAPR1765-12	BIOUG02590-H02	BOLD:AAG0464	KR636207	Animalia;Arthropoda;Insecta;Diptera;Heleomyzidae;Heleomyzinae	Heleomyzinae	4/4/2010	Wellington County|Puslinch Township|Concession 11/Hume Rd	43.53	-80.13
HEAPR1766-12	BIOUG02590-H03	BOLD:AAW6634	KR641116	Animalia;Arthropoda;Insecta;Diptera;Sepsidae;Sepsinae;Themira	Themira nigricornis	4/4/2010	Wellington County|Puslinch Township|Concession 11/Hume Rd	43.53	-80.13
HEAPR1767-12	BIOUG02590-H04	BOLD:AAW6634	KR637999	Animalia;Arthropoda;Insecta;Diptera;Sepsidae;Sepsinae;Themira	Themira nigricornis	4/4/2010	Wellington County|Puslinch Township|Concession 11/Hume Rd	43.53	-80.13
HEAPR1768-12	BIOUG02590-H05	BOLD:AAW6634	KR634928	Animalia;Arthropoda;Insecta;Diptera;Sepsidae;Sepsinae;Themira	Themira nigricornis	4/4/2010	Wellington County|Puslinch Township|Concession 11/Hume Rd	43.53	-80.13
HEAPR1770-12	BIOUG02590-H07	BOLD:ABV3267	KR636847	Animalia;Arthropoda;Insecta;Diptera;Sciomyzidae;Sciomyzinae;Pherbellia	Pherbellia	4/4/2010	Wellington County|Puslinch Township|Concession 11/Hume Rd	43.53	-80.13
HEAPR1771-12	BIOUG02590-H08	BOLD:AAW6634	KR635134	Animalia;Arthropoda;Insecta;Diptera;Sepsidae;Sepsinae;Themira	Themira nigricornis	4/4/2010	Wellington County|Puslinch Township|Concession 11/Hume Rd	43.53	-80.13
HEAPR1772-12	BIOUG02590-H09	BOLD:AAD0853	KR653049	Animalia;Arthropoda;Insecta;Diptera;Scathophagidae;Scathophaginae;Scathophaga	Scathophaga furcata	4/4/2010	Wellington County|Puslinch Township|Concession 11/Hume Rd	43.53	-80.13
HEAPR1773-12	BIOUG02590-H10	BOLD:AAG6757	KR644537	Animalia;Arthropoda;Insecta;Diptera;Muscidae;Muscinae;Dasyphora	Dasyphora sp.	4/4/2010	Wellington County|Puslinch Township|Concession 11/Hume Rd	43.53	-80.13
HEAPR1774-12	BIOUG02590-H11	BOLD:AAD0853	KR645847	Animalia;Arthropoda;Insecta;Diptera;Scathophagidae;Scathophaginae;Scathophaga	Scathophaga furcata	4/4/2010	Wellington County|Puslinch Township|Concession 11/Hume Rd	43.53	-80.13
HEAPR1775-12	BIOUG02591-A01	BOLD:AAW6634	KR648293	Animalia;Arthropoda;Insecta;Diptera;Sepsidae;Sepsinae;Themira	Themira nigricornis	4/4/2010	Wellington County|Puslinch Township|Concession 11/Hume Rd	43.53	-80.13
HEAPR1776-12	BIOUG02591-A02	BOLD:AAW6634	KR651400	Animalia;Arthropoda;Insecta;Diptera;Sepsidae;Sepsinae;Themira	Themira nigricornis	4/4/2010	Wellington County|Puslinch Township|Concession 11/Hume Rd	43.53	-80.13
HEAPR1777-12	BIOUG02591-A03	BOLD:AAW6634	KR639953	Animalia;Arthropoda;Insecta;Diptera;Sepsidae;Sepsinae;Themira	Themira nigricornis	4/4/2010	Wellington County|Puslinch Township|Concession 11/Hume Rd	43.53	-80.13
HEAPR1778-12	BIOUG02591-A04	BOLD:AAD0853	KR639308	Animalia;Arthropoda;Insecta;Diptera;Scathophagidae;Scathophaginae;Scathophaga	Scathophaga furcata	4/4/2010	Wellington County|Puslinch Township|Concession 11/Hume Rd	43.53	-80.13
HEAPR1779-12	BIOUG02591-A05	BOLD:AAW6634	KR647344	Animalia;Arthropoda;Insecta;Diptera;Sepsidae;Sepsinae;Themira	Themira nigricornis	4/4/2010	Wellington County|Puslinch Township|Concession 11/Hume Rd	43.53	-80.13
HEAPR1780-12	BIOUG02591-A06	BOLD:AAG1713	KR634520	Animalia;Arthropoda;Insecta;Diptera;Muscidae;Mydaeinae;Gymnodia	Gymnodia humilis	4/4/2010	Wellington County|Puslinch Township|Concession 11/Hume Rd	43.53	-80.13
HEAPR1781-12	BIOUG02591-A07	BOLD:AAW6634	KR644739	Animalia;Arthropoda;Insecta;Diptera;Sepsidae;Sepsinae;Themira	Themira nigricornis	4/4/2010	Wellington County|Puslinch Township|Concession 11/Hume Rd	43.53	-80.13
HEAPR1782-12	BIOUG02591-A08	BOLD:AAG1713	KR633922	Animalia;Arthropoda;Insecta;Diptera;Muscidae;Mydaeinae;Gymnodia	Gymnodia humilis	4/4/2010	Wellington County|Puslinch Township|Concession 11/Hume Rd	43.53	-80.13
HEAPR1783-12	BIOUG02591-A09	BOLD:AAW6634	KR651941	Animalia;Arthropoda;Insecta;Diptera;Sepsidae;Sepsinae;Themira	Themira nigricornis	4/4/2010	Wellington County|Puslinch Township|Concession 11/Hume Rd	43.53	-80.13
HEAPR1784-12	BIOUG02591-A10	BOLD:AAA3187	KR637792	Animalia;Arthropoda;Insecta;Diptera;Muscidae;Muscinae;Musca	Musca autumnalis	4/4/2010	Wellington County|Puslinch Township|Concession 11/Hume Rd	43.53	-80.13
HEAPR1785-12	BIOUG02591-A11	BOLD:AAH3032	KR639629	Animalia;Arthropoda;Insecta;Diptera;Muscidae;Muscinae;Neomyia	Neomyia cornicina	4/4/2010	Wellington County|Puslinch Township|Concession 11/Hume Rd	43.53	-80.13
HEAPR1786-12	BIOUG02591-A12	BOLD:AAE3275	KR651610	Animalia;Arthropoda;Insecta;Diptera;Muscidae;Coenosiinae;Lispocephala	Lispocephala alma	4/4/2010	Wellington County|Puslinch Township|Concession 11/Hume Rd	43.53	-80.13
HEAPR1787-12	BIOUG02591-B01	BOLD:AAG1713	KR637314	Animalia;Arthropoda;Insecta;Diptera;Muscidae;Mydaeinae;Gymnodia	Gymnodia humilis	4/4/2010	Wellington County|Puslinch Township|Concession 11/Hume Rd	43.53	-80.13
HEAPR1788-12	BIOUG02591-B02	BOLD:AAW6634	KR649169	Animalia;Arthropoda;Insecta;Diptera;Sepsidae;Sepsinae;Themira	Themira nigricornis	4/4/2010	Wellington County|Puslinch Township|Concession 11/Hume Rd	43.53	-80.13
HEAPR1789-12	BIOUG02591-B03	BOLD:AAW6634	KR640408	Animalia;Arthropoda;Insecta;Diptera;Sepsidae;Sepsinae;Themira	Themira nigricornis	4/4/2010	Wellington County|Puslinch Township|Concession 11/Hume Rd	43.53	-80.13
HEAPR1790-12	BIOUG02591-B04	BOLD:AAW6634	KR639324	Animalia;Arthropoda;Insecta;Diptera;Sepsidae;Sepsinae;Themira	Themira nigricornis	4/4/2010	Wellington County|Puslinch Township|Concession 11/Hume Rd	43.53	-80.13
HEAPR1791-12	BIOUG02591-B05	BOLD:AAG1713	KR643472	Animalia;Arthropoda;Insecta;Diptera;Muscidae;Mydaeinae;Gymnodia	Gymnodia humilis	4/4/2010	Wellington County|Puslinch Township|Concession 11/Hume Rd	43.53	-80.13
HEAPR1792-12	BIOUG02591-B06	BOLD:AAE3275	KR648165	Animalia;Arthropoda;Insecta;Diptera;Muscidae;Coenosiinae;Lispocephala	Lispocephala alma	4/4/2010	Wellington County|Puslinch Township|Concession 11/Hume Rd	43.53	-80.13
HEAPR1793-12	BIOUG02591-B07	BOLD:AAI2766	KR634723	Animalia;Arthropoda;Insecta;Diptera;Calliphoridae;Calliphorinae;Pollenia	Pollenia griseotomentosa	4/4/2010	Wellington County|Puslinch Township|Concession 11/Hume Rd	43.53	-80.13
HEAPR1794-12	BIOUG02591-B08	BOLD:AAW6634	KR651410	Animalia;Arthropoda;Insecta;Diptera;Sepsidae;Sepsinae;Themira	Themira nigricornis	4/4/2010	Wellington County|Puslinch Township|Concession 11/Hume Rd	43.53	-80.13
HEAPR1795-12	BIOUG02591-B09	BOLD:AAA3453	KR638054	Animalia;Arthropoda;Insecta;Diptera;Anthomyiidae;Anthomyiinae;Delia	Delia platura	4/4/2010	Wellington County|Puslinch Township|Concession 11/Hume Rd	43.53	-80.13
HEAPR1796-12	BIOUG02591-B10	BOLD:AAW6634	KR648091	Animalia;Arthropoda;Insecta;Diptera;Sepsidae;Sepsinae;Themira	Themira nigricornis	4/4/2010	Wellington County|Puslinch Township|Concession 11/Hume Rd	43.53	-80.13
HEAPR1797-12	BIOUG02591-B11	BOLD:AAG1713	KR635292	Animalia;Arthropoda;Insecta;Diptera;Muscidae;Mydaeinae;Gymnodia	Gymnodia humilis	4/4/2010	Wellington County|Puslinch Township|Concession 11/Hume Rd	43.53	-80.13
HEAPR1798-12	BIOUG02591-B12	BOLD:AAG1713	KR643142	Animalia;Arthropoda;Insecta;Diptera;Muscidae;Mydaeinae;Gymnodia	Gymnodia humilis	4/4/2010	Wellington County|Puslinch Township|Concession 11/Hume Rd	43.53	-80.13
HEAPR1799-12	BIOUG02591-C01	BOLD:AAW6634	KR636654	Animalia;Arthropoda;Insecta;Diptera;Sepsidae;Sepsinae;Themira	Themira nigricornis	4/4/2010	Wellington County|Puslinch Township|Concession 11/Hume Rd	43.53	-80.13
HEAPR1800-12	BIOUG02591-C02	BOLD:AAW6634	KR633292	Animalia;Arthropoda;Insecta;Diptera;Sepsidae;Sepsinae;Themira	Themira nigricornis	4/4/2010	Wellington County|Puslinch Township|Concession 11/Hume Rd	43.53	-80.13
HEAPR1801-12	BIOUG02591-C03	BOLD:AAW6634	KR643761	Animalia;Arthropoda;Insecta;Diptera;Sepsidae;Sepsinae;Themira	Themira nigricornis	4/4/2010	Wellington County|Puslinch Township|Concession 11/Hume Rd	43.53	-80.13
HEAPR1802-12	BIOUG02591-C04	BOLD:AAG5639	KR640514	Animalia;Arthropoda;Insecta;Diptera;Sepsidae;Sepsinae;Sepsis	Sepsis punctum	4/4/2010	Wellington County|Puslinch Township|Concession 11/Hume Rd	43.53	-80.13
HEAPR1803-12	BIOUG02591-C05	BOLD:AAW6634	KR635025	Animalia;Arthropoda;Insecta;Diptera;Sepsidae;Sepsinae;Themira	Themira nigricornis	4/4/2010	Wellington County|Puslinch Township|Concession 11/Hume Rd	43.53	-80.13
HEAPR1804-12	BIOUG02591-C06	BOLD:AAW6634	KR637068	Animalia;Arthropoda;Insecta;Diptera;Sepsidae;Sepsinae;Themira	Themira nigricornis	4/4/2010	Wellington County|Puslinch Township|Concession 11/Hume Rd	43.53	-80.13
HEAPR1805-12	BIOUG02591-C07	BOLD:AAG1713	KR643175	Animalia;Arthropoda;Insecta;Diptera;Muscidae;Mydaeinae;Gymnodia	Gymnodia humilis	4/4/2010	Wellington County|Puslinch Township|Concession 11/Hume Rd	43.53	-80.13
HEAPR1806-12	BIOUG02591-C08	BOLD:AAG1704	KR639892	Animalia;Arthropoda;Insecta;Diptera;Muscidae;Coenosiinae;Lispocephala	Lispocephala erythrocera	4/4/2010	Wellington County|Puslinch Township|Concession 11/Hume Rd	43.53	-80.13
HEAPR1807-12	BIOUG02591-C09	BOLD:AAG1713	KR649979	Animalia;Arthropoda;Insecta;Diptera;Muscidae;Mydaeinae;Gymnodia	Gymnodia humilis	4/4/2010	Wellington County|Puslinch Township|Concession 11/Hume Rd	43.53	-80.13
HEAPR1808-12	BIOUG02591-C10	BOLD:AAW6634	KR635082	Animalia;Arthropoda;Insecta;Diptera;Sepsidae;Sepsinae;Themira	Themira nigricornis	4/4/2010	Wellington County|Puslinch Township|Concession 11/Hume Rd	43.53	-80.13
HEAPR1809-12	BIOUG02591-C11	BOLD:AAG1713	KR635142	Animalia;Arthropoda;Insecta;Diptera;Muscidae;Mydaeinae;Gymnodia	Gymnodia humilis	4/4/2010	Wellington County|Puslinch Township|Concession 11/Hume Rd	43.53	-80.13
HEAPR1810-12	BIOUG02591-C12	BOLD:AAW6634	KR635735	Animalia;Arthropoda;Insecta;Diptera;Sepsidae;Sepsinae;Themira	Themira nigricornis	4/4/2010	Wellington County|Puslinch Township|Concession 11/Hume Rd	43.53	-80.13
HEAPR1811-12	BIOUG02591-D01	BOLD:AAW6634	KR647099	Animalia;Arthropoda;Insecta;Diptera;Sepsidae;Sepsinae;Themira	Themira nigricornis	4/4/2010	Wellington County|Puslinch Township|Concession 11/Hume Rd	43.53	-80.13
HEAPR1812-12	BIOUG02591-D02	BOLD:AAB8851	KR633862	Animalia;Arthropoda;Insecta;Diptera;Drosophilidae;Drosophilinae;Drosophila	Drosophila affinis	4/4/2010	Wellington County|Puslinch Township|Concession 11/Hume Rd	43.53	-80.13
HEAPR1813-12	BIOUG02591-D03	BOLD:AAG1713	KR646038	Animalia;Arthropoda;Insecta;Diptera;Muscidae;Mydaeinae;Gymnodia	Gymnodia humilis	4/4/2010	Wellington County|Puslinch Township|Concession 11/Hume Rd	43.53	-80.13
HEAPR1814-12	BIOUG02591-D04	BOLD:AAG1713	KR641731	Animalia;Arthropoda;Insecta;Diptera;Muscidae;Mydaeinae;Gymnodia	Gymnodia humilis	4/4/2010	Wellington County|Puslinch Township|Concession 11/Hume Rd	43.53	-80.13
HEAPR1815-12	BIOUG02591-D05	BOLD:AAH3032	KR647111	Animalia;Arthropoda;Insecta;Diptera;Muscidae;Muscinae;Neomyia	Neomyia cornicina	4/4/2010	Wellington County|Puslinch Township|Concession 11/Hume Rd	43.53	-80.13
HEAPR1816-12	BIOUG02591-D06	BOLD:AAG1713	KR650953	Animalia;Arthropoda;Insecta;Diptera;Muscidae;Mydaeinae;Gymnodia	Gymnodia humilis	4/4/2010	Wellington County|Puslinch Township|Concession 11/Hume Rd	43.53	-80.13
HEAPR1817-12	BIOUG02591-D07	BOLD:AAW6634	KR650210	Animalia;Arthropoda;Insecta;Diptera;Sepsidae;Sepsinae;Themira	Themira nigricornis	4/4/2010	Wellington County|Puslinch Township|Concession 11/Hume Rd	43.53	-80.13
HEAPR1818-12	BIOUG02591-D08	BOLD:AAW6634	KR651510	Animalia;Arthropoda;Insecta;Diptera;Sepsidae;Sepsinae;Themira	Themira nigricornis	4/4/2010	Wellington County|Puslinch Township|Concession 11/Hume Rd	43.53	-80.13
HEAPR1819-12	BIOUG02591-D09	BOLD:AAW6634	KR643591	Animalia;Arthropoda;Insecta;Diptera;Sepsidae;Sepsinae;Themira	Themira nigricornis	4/4/2010	Wellington County|Puslinch Township|Concession 11/Hume Rd	43.53	-80.13
HEAPR1820-12	BIOUG02591-D10	BOLD:AAW6634	KR642165	Animalia;Arthropoda;Insecta;Diptera;Sepsidae;Sepsinae;Themira	Themira nigricornis	4/4/2010	Wellington County|Puslinch Township|Concession 11/Hume Rd	43.53	-80.13
HEAPR1821-12	BIOUG02591-D11	BOLD:AAW6634	KR647532	Animalia;Arthropoda;Insecta;Diptera;Sepsidae;Sepsinae;Themira	Themira nigricornis	4/4/2010	Wellington County|Puslinch Township|Concession 11/Hume Rd	43.53	-80.13
HEAPR1822-12	BIOUG02591-D12	BOLD:AAW6634	KR641230	Animalia;Arthropoda;Insecta;Diptera;Sepsidae;Sepsinae;Themira	Themira nigricornis	4/4/2010	Wellington County|Puslinch Township|Concession 11/Hume Rd	43.53	-80.13
HEAPR1823-12	BIOUG02591-E01	BOLD:AAW6634	KR633551	Animalia;Arthropoda;Insecta;Diptera;Sepsidae;Sepsinae;Themira	Themira nigricornis	4/4/2010	Wellington County|Puslinch Township|Concession 11/Hume Rd	43.53	-80.13
HEAPR1824-12	BIOUG02591-E02	BOLD:AAW6634	KR636574	Animalia;Arthropoda;Insecta;Diptera;Sepsidae;Sepsinae;Themira	Themira nigricornis	4/4/2010	Wellington County|Puslinch Township|Concession 11/Hume Rd	43.53	-80.13
HEAPR1825-12	BIOUG02591-E03	BOLD:AAW6634	KR637264	Animalia;Arthropoda;Insecta;Diptera;Sepsidae;Sepsinae;Themira	Themira nigricornis	4/4/2010	Wellington County|Puslinch Township|Concession 11/Hume Rd	43.53	-80.13
HEAPR1826-12	BIOUG02591-E04	BOLD:AAW6634	KR652112	Animalia;Arthropoda;Insecta;Diptera;Sepsidae;Sepsinae;Themira	Themira nigricornis	4/4/2010	Wellington County|Puslinch Township|Concession 11/Hume Rd	43.53	-80.13
HEAPR1827-12	BIOUG02591-E05	BOLD:AAW6634	KR649524	Animalia;Arthropoda;Insecta;Diptera;Sepsidae;Sepsinae;Themira	Themira nigricornis	4/4/2010	Wellington County|Puslinch Township|Concession 11/Hume Rd	43.53	-80.13
HEAPR1828-12	BIOUG02591-E06	BOLD:AAW6634	KR642298	Animalia;Arthropoda;Insecta;Diptera;Sepsidae;Sepsinae;Themira	Themira nigricornis	4/4/2010	Wellington County|Puslinch Township|Concession 11/Hume Rd	43.53	-80.13
HEAPR1829-12	BIOUG02591-E07	BOLD:AAW6634	KR647370	Animalia;Arthropoda;Insecta;Diptera;Sepsidae;Sepsinae;Themira	Themira nigricornis	4/4/2010	Wellington County|Puslinch Township|Concession 11/Hume Rd	43.53	-80.13
HEAPR1830-12	BIOUG02591-E08	BOLD:AAW6634	KR643475	Animalia;Arthropoda;Insecta;Diptera;Sepsidae;Sepsinae;Themira	Themira nigricornis	4/4/2010	Wellington County|Puslinch Township|Concession 11/Hume Rd	43.53	-80.13
HEAPR1831-12	BIOUG02591-E09	BOLD:AAG1713	KR639199	Animalia;Arthropoda;Insecta;Diptera;Muscidae;Mydaeinae;Gymnodia	Gymnodia humilis	4/4/2010	Wellington County|Puslinch Township|Concession 11/Hume Rd	43.53	-80.13
HEAPR1832-12	BIOUG02591-E10	BOLD:AAG5639	KR636248	Animalia;Arthropoda;Insecta;Diptera;Sepsidae;Sepsinae;Sepsis	Sepsis punctum	4/4/2010	Wellington County|Puslinch Township|Concession 11/Hume Rd	43.53	-80.13
HEAPR1833-12	BIOUG02591-E11	BOLD:AAW6634	KR645515	Animalia;Arthropoda;Insecta;Diptera;Sepsidae;Sepsinae;Themira	Themira nigricornis	4/4/2010	Wellington County|Puslinch Township|Concession 11/Hume Rd	43.53	-80.13
HEAPR1834-12	BIOUG02591-E12	BOLD:AAW6634	KR649618	Animalia;Arthropoda;Insecta;Diptera;Sepsidae;Sepsinae;Themira	Themira nigricornis	4/4/2010	Wellington County|Puslinch Township|Concession 11/Hume Rd	43.53	-80.13
HEAPR1835-12	BIOUG02591-F01	BOLD:AAW6634	KR639859	Animalia;Arthropoda;Insecta;Diptera;Sepsidae;Sepsinae;Themira	Themira nigricornis	4/4/2010	Wellington County|Puslinch Township|Concession 11/Hume Rd	43.53	-80.13
HEAPR1836-12	BIOUG02591-F02	BOLD:AAW6634	KR634731	Animalia;Arthropoda;Insecta;Diptera;Sepsidae;Sepsinae;Themira	Themira nigricornis	4/4/2010	Wellington County|Puslinch Township|Concession 11/Hume Rd	43.53	-80.13
HEAPR1837-12	BIOUG02591-F03	BOLD:AAG1713	KR633420	Animalia;Arthropoda;Insecta;Diptera;Muscidae;Mydaeinae;Gymnodia	Gymnodia humilis	4/4/2010	Wellington County|Puslinch Township|Concession 11/Hume Rd	43.53	-80.13
HEAPR1838-12	BIOUG02591-F04	BOLD:AAG1713	KR634554	Animalia;Arthropoda;Insecta;Diptera;Muscidae;Mydaeinae;Gymnodia	Gymnodia humilis	4/4/2010	Wellington County|Puslinch Township|Concession 11/Hume Rd	43.53	-80.13
HEAPR1839-12	BIOUG02591-F05	BOLD:AAW6634	KR649965	Animalia;Arthropoda;Insecta;Diptera;Sepsidae;Sepsinae;Themira	Themira nigricornis	4/4/2010	Wellington County|Puslinch Township|Concession 11/Hume Rd	43.53	-80.13
HEAPR1840-12	BIOUG02591-F06	BOLD:AAW6634	KR652291	Animalia;Arthropoda;Insecta;Diptera;Sepsidae;Sepsinae;Themira	Themira nigricornis	4/4/2010	Wellington County|Puslinch Township|Concession 11/Hume Rd	43.53	-80.13
HEAPR1841-12	BIOUG02591-F07	BOLD:AAW6634	KR634785	Animalia;Arthropoda;Insecta;Diptera;Sepsidae;Sepsinae;Themira	Themira nigricornis	4/4/2010	Wellington County|Puslinch Township|Concession 11/Hume Rd	43.53	-80.13
HEAPR1842-12	BIOUG02591-F08	BOLD:AAW6634	KR646940	Animalia;Arthropoda;Insecta;Diptera;Sepsidae;Sepsinae;Themira	Themira nigricornis	4/4/2010	Wellington County|Puslinch Township|Concession 11/Hume Rd	43.53	-80.13
HEAPR1843-12	BIOUG02591-F09	BOLD:AAG1742	KR648869	Animalia;Arthropoda;Insecta;Diptera;Muscidae;Phaoniinae;Helina	Helina rufitibia	4/4/2010	Wellington County|Puslinch Township|Concession 11/Hume Rd	43.53	-80.13
HEAPR1844-12	BIOUG02591-F10	BOLD:AAG1713	KR643923	Animalia;Arthropoda;Insecta;Diptera;Muscidae;Mydaeinae;Gymnodia	Gymnodia humilis	4/4/2010	Wellington County|Puslinch Township|Concession 11/Hume Rd	43.53	-80.13
HEAPR1845-12	BIOUG02591-F11	BOLD:AAE3275	KR652204	Animalia;Arthropoda;Insecta;Diptera;Muscidae;Coenosiinae;Lispocephala	Lispocephala alma	4/4/2010	Wellington County|Puslinch Township|Concession 11/Hume Rd	43.53	-80.13
HEAPR1846-12	BIOUG02591-F12	BOLD:AAW6634	KR639977	Animalia;Arthropoda;Insecta;Diptera;Sepsidae;Sepsinae;Themira	Themira nigricornis	4/4/2010	Wellington County|Puslinch Township|Concession 11/Hume Rd	43.53	-80.13
HEAPR1847-12	BIOUG02591-G01	BOLD:AAW6634	KR637028	Animalia;Arthropoda;Insecta;Diptera;Sepsidae;Sepsinae;Themira	Themira nigricornis	4/4/2010	Wellington County|Puslinch Township|Concession 11/Hume Rd	43.53	-80.13
HEAPR1848-12	BIOUG02591-G02	BOLD:AAW6634	KR636112	Animalia;Arthropoda;Insecta;Diptera;Sepsidae;Sepsinae;Themira	Themira nigricornis	4/4/2010	Wellington County|Puslinch Township|Concession 11/Hume Rd	43.53	-80.13
HEAPR1849-12	BIOUG02591-G03	BOLD:AAG1713	KR640690	Animalia;Arthropoda;Insecta;Diptera;Muscidae;Mydaeinae;Gymnodia	Gymnodia humilis	4/4/2010	Wellington County|Puslinch Township|Concession 11/Hume Rd	43.53	-80.13
HEAPR1850-12	BIOUG02591-G04	BOLD:AAW6634	KR635176	Animalia;Arthropoda;Insecta;Diptera;Sepsidae;Sepsinae;Themira	Themira nigricornis	4/4/2010	Wellington County|Puslinch Township|Concession 11/Hume Rd	43.53	-80.13
HEAPR1851-12	BIOUG02591-G05	BOLD:AAW6634	KR652208	Animalia;Arthropoda;Insecta;Diptera;Sepsidae;Sepsinae;Themira	Themira nigricornis	4/4/2010	Wellington County|Puslinch Township|Concession 11/Hume Rd	43.53	-80.13
HEAPR1852-12	BIOUG02591-G06	BOLD:AAG1713	KR638731	Animalia;Arthropoda;Insecta;Diptera;Muscidae;Mydaeinae;Gymnodia	Gymnodia humilis	4/4/2010	Wellington County|Puslinch Township|Concession 11/Hume Rd	43.53	-80.13
HEAPR1853-12	BIOUG02591-G07	BOLD:AAG6745	KR645045	Animalia;Arthropoda;Insecta;Diptera;Calliphoridae;Calliphorinae;Pollenia	Pollenia pediculata	4/4/2010	Wellington County|Puslinch Township|Concession 11/Hume Rd	43.53	-80.13
HEAPR1854-12	BIOUG02591-G08	BOLD:AAG1713	KR641357	Animalia;Arthropoda;Insecta;Diptera;Muscidae;Mydaeinae;Gymnodia	Gymnodia humilis	4/4/2010	Wellington County|Puslinch Township|Concession 11/Hume Rd	43.53	-80.13
HEAPR1855-12	BIOUG02591-G09	BOLD:AAW6634	KR649818	Animalia;Arthropoda;Insecta;Diptera;Sepsidae;Sepsinae;Themira	Themira nigricornis	4/4/2010	Wellington County|Puslinch Township|Concession 11/Hume Rd	43.53	-80.13
HEAPR1856-12	BIOUG02591-G10	BOLD:AAW6634	KR646773	Animalia;Arthropoda;Insecta;Diptera;Sepsidae;Sepsinae;Themira	Themira nigricornis	4/4/2010	Wellington County|Puslinch Township|Concession 11/Hume Rd	43.53	-80.13
HEAPR1857-12	BIOUG02591-G11	BOLD:AAG1713	KR638362	Animalia;Arthropoda;Insecta;Diptera;Muscidae;Mydaeinae;Gymnodia	Gymnodia humilis	4/4/2010	Wellington County|Puslinch Township|Concession 11/Hume Rd	43.53	-80.13
HEAPR1858-12	BIOUG02591-G12	BOLD:AAG1713	KR649844	Animalia;Arthropoda;Insecta;Diptera;Muscidae;Mydaeinae;Gymnodia	Gymnodia humilis	4/4/2010	Wellington County|Puslinch Township|Concession 11/Hume Rd	43.53	-80.13
HEAPR1859-12	BIOUG02591-H01	BOLD:AAW6634	KR650244	Animalia;Arthropoda;Insecta;Diptera;Sepsidae;Sepsinae;Themira	Themira nigricornis	4/4/2010	Wellington County|Puslinch Township|Concession 11/Hume Rd	43.53	-80.13
HEAPR1860-12	BIOUG02591-H02	BOLD:AAW6634	KR652637	Animalia;Arthropoda;Insecta;Diptera;Sepsidae;Sepsinae;Themira	Themira nigricornis	4/4/2010	Wellington County|Puslinch Township|Concession 11/Hume Rd	43.53	-80.13
HEAPR1861-12	BIOUG02591-H03	BOLD:AAW6634	KR652567	Animalia;Arthropoda;Insecta;Diptera;Sepsidae;Sepsinae;Themira	Themira nigricornis	4/4/2010	Wellington County|Puslinch Township|Concession 11/Hume Rd	43.53	-80.13
HEAPR1862-12	BIOUG02591-H04	BOLD:AAG1713	KR644934	Animalia;Arthropoda;Insecta;Diptera;Muscidae;Mydaeinae;Gymnodia	Gymnodia humilis	4/4/2010	Wellington County|Puslinch Township|Concession 11/Hume Rd	43.53	-80.13
HEAPR1863-12	BIOUG02591-H05	BOLD:AAG1713	KR640759	Animalia;Arthropoda;Insecta;Diptera;Muscidae;Mydaeinae;Gymnodia	Gymnodia humilis	4/4/2010	Wellington County|Puslinch Township|Concession 11/Hume Rd	43.53	-80.13
HEAPR1864-12	BIOUG02591-H06	BOLD:AAW6634	KR646183	Animalia;Arthropoda;Insecta;Diptera;Sepsidae;Sepsinae;Themira	Themira nigricornis	4/4/2010	Wellington County|Puslinch Township|Concession 11/Hume Rd	43.53	-80.13
HEAPR1865-12	BIOUG02591-H07	BOLD:AAW6634	KR652263	Animalia;Arthropoda;Insecta;Diptera;Sepsidae;Sepsinae;Themira	Themira nigricornis	4/4/2010	Wellington County|Puslinch Township|Concession 11/Hume Rd	43.53	-80.13
HEAPR1866-12	BIOUG02591-H08	BOLD:AAD0853	KR647471	Animalia;Arthropoda;Insecta;Diptera;Scathophagidae;Scathophaginae;Scathophaga	Scathophaga furcata	4/4/2010	Wellington County|Puslinch Township|Concession 11/Hume Rd	43.53	-80.13
HEAPR1867-12	BIOUG02591-H09	BOLD:AAG1713	KR644708	Animalia;Arthropoda;Insecta;Diptera;Muscidae;Mydaeinae;Gymnodia	Gymnodia humilis	4/4/2010	Wellington County|Puslinch Township|Concession 11/Hume Rd	43.53	-80.13
HEAPR1868-12	BIOUG02591-H10	BOLD:AAW6634	KR653030	Animalia;Arthropoda;Insecta;Diptera;Sepsidae;Sepsinae;Themira	Themira nigricornis	4/4/2010	Wellington County|Puslinch Township|Concession 11/Hume Rd	43.53	-80.13
HEAPR1869-12	BIOUG02591-H11	BOLD:AAW6634	KR634981	Animalia;Arthropoda;Insecta;Diptera;Sepsidae;Sepsinae;Themira	Themira nigricornis	4/4/2010	Wellington County|Puslinch Township|Concession 11/Hume Rd	43.53	-80.13
HEAPR1870-12	BIOUG02592-A01	BOLD:AAE3275	KR635023	Animalia;Arthropoda;Insecta;Diptera;Muscidae;Coenosiinae;Lispocephala	Lispocephala alma	4/4/2010	Wellington County|Puslinch Township|Concession 11/Hume Rd	43.53	-80.13
HEAPR1871-12	BIOUG02592-A02	BOLD:AAA3187	KR652036	Animalia;Arthropoda;Insecta;Diptera;Muscidae;Muscinae;Musca	Musca autumnalis	4/4/2010	Wellington County|Puslinch Township|Concession 11/Hume Rd	43.53	-80.13
HEAPR1872-12	BIOUG02592-A03	BOLD:AAW6634	KR652103	Animalia;Arthropoda;Insecta;Diptera;Sepsidae;Sepsinae;Themira	Themira nigricornis	4/4/2010	Wellington County|Puslinch Township|Concession 11/Hume Rd	43.53	-80.13
HEAPR1873-12	BIOUG02592-A04	BOLD:AAG5639	KR634308	Animalia;Arthropoda;Insecta;Diptera;Sepsidae;Sepsinae;Sepsis	Sepsis punctum	4/4/2010	Wellington County|Puslinch Township|Concession 11/Hume Rd	43.53	-80.13
HEAPR1874-12	BIOUG02592-A05	BOLD:AAG1713	KR640531	Animalia;Arthropoda;Insecta;Diptera;Muscidae;Mydaeinae;Gymnodia	Gymnodia humilis	4/4/2010	Wellington County|Puslinch Township|Concession 11/Hume Rd	43.53	-80.13
HEAPR1875-12	BIOUG02592-A06	BOLD:AAW6634	KR636716	Animalia;Arthropoda;Insecta;Diptera;Sepsidae;Sepsinae;Themira	Themira nigricornis	4/4/2010	Wellington County|Puslinch Township|Concession 11/Hume Rd	43.53	-80.13
HEAPR1876-12	BIOUG02592-A07	BOLD:AAE3275	KR647203	Animalia;Arthropoda;Insecta;Diptera;Muscidae;Coenosiinae;Lispocephala	Lispocephala alma	4/4/2010	Wellington County|Puslinch Township|Concession 11/Hume Rd	43.53	-80.13
HEAPR1877-12	BIOUG02592-A08	BOLD:AAW6634	KR640024	Animalia;Arthropoda;Insecta;Diptera;Sepsidae;Sepsinae;Themira	Themira nigricornis	4/4/2010	Wellington County|Puslinch Township|Concession 11/Hume Rd	43.53	-80.13
HEAPR1878-12	BIOUG02592-A09	BOLD:AAW6634	KR636938	Animalia;Arthropoda;Insecta;Diptera;Sepsidae;Sepsinae;Themira	Themira nigricornis	4/4/2010	Wellington County|Puslinch Township|Concession 11/Hume Rd	43.53	-80.13
HEAPR1879-12	BIOUG02592-A10	BOLD:AAW6634	KR648988	Animalia;Arthropoda;Insecta;Diptera;Sepsidae;Sepsinae;Themira	Themira nigricornis	4/4/2010	Wellington County|Puslinch Township|Concession 11/Hume Rd	43.53	-80.13
HEAPR1880-12	BIOUG02592-A11	BOLD:AAW6634	KR648776	Animalia;Arthropoda;Insecta;Diptera;Sepsidae;Sepsinae;Themira	Themira nigricornis	4/4/2010	Wellington County|Puslinch Township|Concession 11/Hume Rd	43.53	-80.13
HEAPR1882-12	BIOUG02592-B01	BOLD:AAG1713	KR650207	Animalia;Arthropoda;Insecta;Diptera;Muscidae;Mydaeinae;Gymnodia	Gymnodia humilis	4/4/2010	Wellington County|Puslinch Township|Concession 11/Hume Rd	43.53	-80.13
HEAPR1883-12	BIOUG02592-B02	BOLD:AAW6634	KR635992	Animalia;Arthropoda;Insecta;Diptera;Sepsidae;Sepsinae;Themira	Themira nigricornis	4/4/2010	Wellington County|Puslinch Township|Concession 11/Hume Rd	43.53	-80.13
HEAPR1884-12	BIOUG02592-B03	BOLD:AAG1713	KR650529	Animalia;Arthropoda;Insecta;Diptera;Muscidae;Mydaeinae;Gymnodia	Gymnodia humilis	4/4/2010	Wellington County|Puslinch Township|Concession 11/Hume Rd	43.53	-80.13
HEAPR1885-12	BIOUG02592-B04	BOLD:AAW6634	KR634299	Animalia;Arthropoda;Insecta;Diptera;Sepsidae;Sepsinae;Themira	Themira nigricornis	4/4/2010	Wellington County|Puslinch Township|Concession 11/Hume Rd	43.53	-80.13
HEAPR1886-12	BIOUG02592-B05	BOLD:AAC2855	KR638231	Animalia;Arthropoda;Insecta;Diptera;Sepsidae;Sepsinae;Sepsis	Sepsis neocynipsea	4/4/2010	Wellington County|Puslinch Township|Concession 11/Hume Rd	43.53	-80.13
HEAPR1887-12	BIOUG02592-B06	BOLD:AAW6634	KR636857	Animalia;Arthropoda;Insecta;Diptera;Sepsidae;Sepsinae;Themira	Themira nigricornis	4/4/2010	Wellington County|Puslinch Township|Concession 11/Hume Rd	43.53	-80.13
HEAPR1888-12	BIOUG02592-B07	BOLD:AAW6634	KR649235	Animalia;Arthropoda;Insecta;Diptera;Sepsidae;Sepsinae;Themira	Themira nigricornis	4/4/2010	Wellington County|Puslinch Township|Concession 11/Hume Rd	43.53	-80.13
HEAPR1889-12	BIOUG02592-B08	BOLD:AAW6634	KR636673	Animalia;Arthropoda;Insecta;Diptera;Sepsidae;Sepsinae;Themira	Themira nigricornis	4/4/2010	Wellington County|Puslinch Township|Concession 11/Hume Rd	43.53	-80.13
HEAPR1890-12	BIOUG02592-B09	BOLD:AAW6634	KR653127	Animalia;Arthropoda;Insecta;Diptera;Sepsidae;Sepsinae;Themira	Themira nigricornis	4/4/2010	Wellington County|Puslinch Township|Concession 11/Hume Rd	43.53	-80.13
HEAPR1891-12	BIOUG02592-B10	BOLD:AAC2855	KR634306	Animalia;Arthropoda;Insecta;Diptera;Sepsidae;Sepsinae;Sepsis	Sepsis neocynipsea	4/4/2010	Wellington County|Puslinch Township|Concession 11/Hume Rd	43.53	-80.13
HEAPR1892-12	BIOUG02592-B11	BOLD:AAW6634	KR645574	Animalia;Arthropoda;Insecta;Diptera;Sepsidae;Sepsinae;Themira	Themira nigricornis	4/4/2010	Wellington County|Puslinch Township|Concession 11/Hume Rd	43.53	-80.13
HEAPR1893-12	BIOUG02592-B12	BOLD:AAW6634	KR633474	Animalia;Arthropoda;Insecta;Diptera;Sepsidae;Sepsinae;Themira	Themira nigricornis	4/4/2010	Wellington County|Puslinch Township|Concession 11/Hume Rd	43.53	-80.13
HEAPR1894-12	BIOUG02592-C01	BOLD:AAW6634	KR642786	Animalia;Arthropoda;Insecta;Diptera;Sepsidae;Sepsinae;Themira	Themira nigricornis	4/4/2010	Wellington County|Puslinch Township|Concession 11/Hume Rd	43.53	-80.13
HEAPR1895-12	BIOUG02592-C02	BOLD:AAW6634	KR648330	Animalia;Arthropoda;Insecta;Diptera;Sepsidae;Sepsinae;Themira	Themira nigricornis	4/4/2010	Wellington County|Puslinch Township|Concession 11/Hume Rd	43.53	-80.13
HEAPR1896-12	BIOUG02592-C03	BOLD:AAH3032	KR640265	Animalia;Arthropoda;Insecta;Diptera;Muscidae;Muscinae;Neomyia	Neomyia cornicina	4/4/2010	Wellington County|Puslinch Township|Concession 11/Hume Rd	43.53	-80.13
HEAPR1897-12	BIOUG02592-C04	BOLD:AAW6634	KR652787	Animalia;Arthropoda;Insecta;Diptera;Sepsidae;Sepsinae;Themira	Themira nigricornis	4/4/2010	Wellington County|Puslinch Township|Concession 11/Hume Rd	43.53	-80.13
HEAPR1898-12	BIOUG02592-C05	BOLD:AAW6634	KR651304	Animalia;Arthropoda;Insecta;Diptera;Sepsidae;Sepsinae;Themira	Themira nigricornis	4/4/2010	Wellington County|Puslinch Township|Concession 11/Hume Rd	43.53	-80.13
HEAPR1899-12	BIOUG02592-C06	BOLD:AAW6634	KR644131	Animalia;Arthropoda;Insecta;Diptera;Sepsidae;Sepsinae;Themira	Themira nigricornis	4/4/2010	Wellington County|Puslinch Township|Concession 11/Hume Rd	43.53	-80.13
HEAPR1900-12	BIOUG02592-C07	BOLD:ABX8716	KR652041	Animalia;Arthropoda;Insecta;Diptera;Heleomyzidae;Heleomyzinae;Heleomyza	Heleomyza serrata	4/4/2010	Wellington County|Puslinch Township|Concession 11/Hume Rd	43.53	-80.13
HEAPR1901-12	BIOUG02592-C08	BOLD:AAA3187	KR646734	Animalia;Arthropoda;Insecta;Diptera;Muscidae;Muscinae;Musca	Musca autumnalis	4/4/2010	Wellington County|Puslinch Township|Concession 11/Hume Rd	43.53	-80.13
HEAPR1902-12	BIOUG02592-C09	BOLD:AAW6634	KR637399	Animalia;Arthropoda;Insecta;Diptera;Sepsidae;Sepsinae;Themira	Themira nigricornis	4/4/2010	Wellington County|Puslinch Township|Concession 11/Hume Rd	43.53	-80.13
HEAPR1903-12	BIOUG02592-C10	BOLD:AAW6634	KR633769	Animalia;Arthropoda;Insecta;Diptera;Sepsidae;Sepsinae;Themira	Themira nigricornis	4/4/2010	Wellington County|Puslinch Township|Concession 11/Hume Rd	43.53	-80.13
HEAPR1904-12	BIOUG02592-C11	BOLD:AAD0853	KR650672	Animalia;Arthropoda;Insecta;Diptera;Scathophagidae;Scathophaginae;Scathophaga	Scathophaga furcata	4/4/2010	Wellington County|Puslinch Township|Concession 11/Hume Rd	43.53	-80.13
HEAPR1905-12	BIOUG02592-C12	BOLD:AAW6634	KR634429	Animalia;Arthropoda;Insecta;Diptera;Sepsidae;Sepsinae;Themira	Themira nigricornis	4/4/2010	Wellington County|Puslinch Township|Concession 11/Hume Rd	43.53	-80.13
HEAPR1906-12	BIOUG02592-D01	BOLD:AAW6634	KR650195	Animalia;Arthropoda;Insecta;Diptera;Sepsidae;Sepsinae;Themira	Themira nigricornis	4/4/2010	Wellington County|Puslinch Township|Concession 11/Hume Rd	43.53	-80.13
HEAPR1907-12	BIOUG02592-D02	BOLD:AAG1704	KR634232	Animalia;Arthropoda;Insecta;Diptera;Muscidae;Coenosiinae;Lispocephala	Lispocephala erythrocera	4/4/2010	Wellington County|Puslinch Township|Concession 11/Hume Rd	43.53	-80.13
HEAPR1908-12	BIOUG02592-D03	BOLD:AAW6634	KR644259	Animalia;Arthropoda;Insecta;Diptera;Sepsidae;Sepsinae;Themira	Themira nigricornis	4/4/2010	Wellington County|Puslinch Township|Concession 11/Hume Rd	43.53	-80.13
HEAPR1909-12	BIOUG02592-D04	BOLD:AAG1713	KR644236	Animalia;Arthropoda;Insecta;Diptera;Muscidae;Mydaeinae;Gymnodia	Gymnodia humilis	4/4/2010	Wellington County|Puslinch Township|Concession 11/Hume Rd	43.53	-80.13
HEAPR1910-12	BIOUG02592-D05	BOLD:AAW6634	KR637637	Animalia;Arthropoda;Insecta;Diptera;Sepsidae;Sepsinae;Themira	Themira nigricornis	4/4/2010	Wellington County|Puslinch Township|Concession 11/Hume Rd	43.53	-80.13
HEAPR1911-12	BIOUG02592-D06	BOLD:AAW6634	KR646938	Animalia;Arthropoda;Insecta;Diptera;Sepsidae;Sepsinae;Themira	Themira nigricornis	4/4/2010	Wellington County|Puslinch Township|Concession 11/Hume Rd	43.53	-80.13
HEAPR1912-12	BIOUG02592-D07	BOLD:AAW6634	KR637071	Animalia;Arthropoda;Insecta;Diptera;Sepsidae;Sepsinae;Themira	Themira nigricornis	4/4/2010	Wellington County|Puslinch Township|Concession 11/Hume Rd	43.53	-80.13
HEAPR1913-12	BIOUG02592-D08	BOLD:AAW6634	KR639926	Animalia;Arthropoda;Insecta;Diptera;Sepsidae;Sepsinae;Themira	Themira nigricornis	4/4/2010	Wellington County|Puslinch Township|Concession 11/Hume Rd	43.53	-80.13
HEAPR1914-12	BIOUG02592-D09	BOLD:AAG5639	KR648785	Animalia;Arthropoda;Insecta;Diptera;Sepsidae;Sepsinae;Sepsis	Sepsis punctum	4/4/2010	Wellington County|Puslinch Township|Concession 11/Hume Rd	43.53	-80.13
HEAPR1915-12	BIOUG02592-D10	BOLD:AAW6634	KR640244	Animalia;Arthropoda;Insecta;Diptera;Sepsidae;Sepsinae;Themira	Themira nigricornis	4/4/2010	Wellington County|Puslinch Township|Concession 11/Hume Rd	43.53	-80.13
HEAPR1916-12	BIOUG02592-D11	BOLD:AAW6634	KR634275	Animalia;Arthropoda;Insecta;Diptera;Sepsidae;Sepsinae;Themira	Themira nigricornis	4/4/2010	Wellington County|Puslinch Township|Concession 11/Hume Rd	43.53	-80.13
HEAPR1917-12	BIOUG02592-D12	BOLD:AAG1713	KR651208	Animalia;Arthropoda;Insecta;Diptera;Muscidae;Mydaeinae;Gymnodia	Gymnodia humilis	4/4/2010	Wellington County|Puslinch Township|Concession 11/Hume Rd	43.53	-80.13
HEAPR1918-12	BIOUG02592-E01	BOLD:AAW6634	KR648083	Animalia;Arthropoda;Insecta;Diptera;Sepsidae;Sepsinae;Themira	Themira nigricornis	4/4/2010	Wellington County|Puslinch Township|Concession 11/Hume Rd	43.53	-80.13
HEAPR1919-12	BIOUG02592-E02	BOLD:AAG1713	KR645941	Animalia;Arthropoda;Insecta;Diptera;Muscidae;Mydaeinae;Gymnodia	Gymnodia humilis	4/4/2010	Wellington County|Puslinch Township|Concession 11/Hume Rd	43.53	-80.13
HEAPR1920-12	BIOUG02592-E03	BOLD:AAE3275	KR651529	Animalia;Arthropoda;Insecta;Diptera;Muscidae;Coenosiinae;Lispocephala	Lispocephala alma	4/4/2010	Wellington County|Puslinch Township|Concession 11/Hume Rd	43.53	-80.13
HEAPR1921-12	BIOUG02592-E04	BOLD:AAW6634	KR635361	Animalia;Arthropoda;Insecta;Diptera;Sepsidae;Sepsinae;Themira	Themira nigricornis	4/4/2010	Wellington County|Puslinch Township|Concession 11/Hume Rd	43.53	-80.13
HEAPR1922-12	BIOUG02592-E05	BOLD:AAW6634	KR633539	Animalia;Arthropoda;Insecta;Diptera;Sepsidae;Sepsinae;Themira	Themira nigricornis	4/4/2010	Wellington County|Puslinch Township|Concession 11/Hume Rd	43.53	-80.13
HEAPR1923-12	BIOUG02592-E06	BOLD:AAG1713	KR641283	Animalia;Arthropoda;Insecta;Diptera;Muscidae;Mydaeinae;Gymnodia	Gymnodia humilis	4/4/2010	Wellington County|Puslinch Township|Concession 11/Hume Rd	43.53	-80.13
HEAPR1924-12	BIOUG02592-E07	BOLD:AAG1713	KR645119	Animalia;Arthropoda;Insecta;Diptera;Muscidae;Mydaeinae;Gymnodia	Gymnodia humilis	4/4/2010	Wellington County|Puslinch Township|Concession 11/Hume Rd	43.53	-80.13
HEAPR1925-12	BIOUG02592-E08	BOLD:AAG1713	KR640498	Animalia;Arthropoda;Insecta;Diptera;Muscidae;Mydaeinae;Gymnodia	Gymnodia humilis	4/4/2010	Wellington County|Puslinch Township|Concession 11/Hume Rd	43.53	-80.13
HEAPR1926-12	BIOUG02592-E09	BOLD:AAG1742	KR645549	Animalia;Arthropoda;Insecta;Diptera;Muscidae;Phaoniinae;Helina	Helina rufitibia	4/4/2010	Wellington County|Puslinch Township|Concession 11/Hume Rd	43.53	-80.13
HEAPR1927-12	BIOUG02592-E10	BOLD:AAG1713	KR641744	Animalia;Arthropoda;Insecta;Diptera;Muscidae;Mydaeinae;Gymnodia	Gymnodia humilis	4/4/2010	Wellington County|Puslinch Township|Concession 11/Hume Rd	43.53	-80.13
HEAPR1928-12	BIOUG02592-E11	BOLD:AAG1713	KR644676	Animalia;Arthropoda;Insecta;Diptera;Muscidae;Mydaeinae;Gymnodia	Gymnodia humilis	4/4/2010	Wellington County|Puslinch Township|Concession 11/Hume Rd	43.53	-80.13
HEAPR1929-12	BIOUG02592-E12	BOLD:AAG1704	KR641164	Animalia;Arthropoda;Insecta;Diptera;Muscidae;Coenosiinae;Lispocephala	Lispocephala erythrocera	4/4/2010	Wellington County|Puslinch Township|Concession 11/Hume Rd	43.53	-80.13
HEAPR1930-12	BIOUG02592-F01	BOLD:AAG1713	KR650002	Animalia;Arthropoda;Insecta;Diptera;Muscidae;Mydaeinae;Gymnodia	Gymnodia humilis	4/4/2010	Wellington County|Puslinch Township|Concession 11/Hume Rd	43.53	-80.13
HEAPR1931-12	BIOUG02592-F02	BOLD:AAG1742	KR643331	Animalia;Arthropoda;Insecta;Diptera;Muscidae;Phaoniinae;Helina	Helina rufitibia	4/4/2010	Wellington County|Puslinch Township|Concession 11/Hume Rd	43.53	-80.13
HEAPR1932-12	BIOUG02592-F03	BOLD:AAE3275	KR645468	Animalia;Arthropoda;Insecta;Diptera;Muscidae;Coenosiinae;Lispocephala	Lispocephala alma	4/4/2010	Wellington County|Puslinch Township|Concession 11/Hume Rd	43.53	-80.13
HEAPR1933-12	BIOUG02592-F04	BOLD:AAF6744	KR649717	Animalia;Arthropoda;Insecta;Diptera;Piophilidae;Piophilinae;Prochyliza	Prochyliza xanthostoma	4/4/2010	Wellington County|Puslinch Township|Concession 11/Hume Rd	43.53	-80.13
HEAPR1934-12	BIOUG02592-F05	BOLD:AAW6634	KR649510	Animalia;Arthropoda;Insecta;Diptera;Sepsidae;Sepsinae;Themira	Themira nigricornis	4/4/2010	Wellington County|Puslinch Township|Concession 11/Hume Rd	43.53	-80.13
HEAPR1935-12	BIOUG02592-F06	BOLD:AAG1713	KR638108	Animalia;Arthropoda;Insecta;Diptera;Muscidae;Mydaeinae;Gymnodia	Gymnodia humilis	4/4/2010	Wellington County|Puslinch Township|Concession 11/Hume Rd	43.53	-80.13
HEAPR1936-12	BIOUG02592-F07	BOLD:AAG1704	KR639342	Animalia;Arthropoda;Insecta;Diptera;Muscidae;Coenosiinae;Lispocephala	Lispocephala erythrocera	4/4/2010	Wellington County|Puslinch Township|Concession 11/Hume Rd	43.53	-80.13
HEAPR1937-12	BIOUG02592-F08	BOLD:AAW6634	KR646328	Animalia;Arthropoda;Insecta;Diptera;Sepsidae;Sepsinae;Themira	Themira nigricornis	4/4/2010	Wellington County|Puslinch Township|Concession 11/Hume Rd	43.53	-80.13
HEAPR1938-12	BIOUG02592-F09	BOLD:AAW6634	KR643714	Animalia;Arthropoda;Insecta;Diptera;Sepsidae;Sepsinae;Themira	Themira nigricornis	4/4/2010	Wellington County|Puslinch Township|Concession 11/Hume Rd	43.53	-80.13
HEAPR1939-12	BIOUG02592-F10	BOLD:AAC2855	KR638157	Animalia;Arthropoda;Insecta;Diptera;Sepsidae;Sepsinae;Sepsis	Sepsis neocynipsea	4/4/2010	Wellington County|Puslinch Township|Concession 11/Hume Rd	43.53	-80.13
HEAPR1940-12	BIOUG02592-F11	BOLD:AAG1713	KR651454	Animalia;Arthropoda;Insecta;Diptera;Muscidae;Mydaeinae;Gymnodia	Gymnodia humilis	4/4/2010	Wellington County|Puslinch Township|Concession 11/Hume Rd	43.53	-80.13
HEAPR1941-12	BIOUG02592-F12	BOLD:AAW6634	KR642404	Animalia;Arthropoda;Insecta;Diptera;Sepsidae;Sepsinae;Themira	Themira nigricornis	4/4/2010	Wellington County|Puslinch Township|Concession 11/Hume Rd	43.53	-80.13
HEAPR1942-12	BIOUG02592-G01	BOLD:AAG1713	KR648325	Animalia;Arthropoda;Insecta;Diptera;Muscidae;Mydaeinae;Gymnodia	Gymnodia humilis	4/4/2010	Wellington County|Puslinch Township|Concession 11/Hume Rd	43.53	-80.13
HEAPR1943-12	BIOUG02592-G02	BOLD:AAW6634	KR646112	Animalia;Arthropoda;Insecta;Diptera;Sepsidae;Sepsinae;Themira	Themira nigricornis	4/4/2010	Wellington County|Puslinch Township|Concession 11/Hume Rd	43.53	-80.13
HEAPR1944-12	BIOUG02592-G03	BOLD:AAG5639	KR644065	Animalia;Arthropoda;Insecta;Diptera;Sepsidae;Sepsinae;Sepsis	Sepsis punctum	4/4/2010	Wellington County|Puslinch Township|Concession 11/Hume Rd	43.53	-80.13
HEAPR1945-12	BIOUG02592-G04	BOLD:AAG1704	KR652480	Animalia;Arthropoda;Insecta;Diptera;Muscidae;Coenosiinae;Lispocephala	Lispocephala erythrocera	4/4/2010	Wellington County|Puslinch Township|Concession 11/Hume Rd	43.53	-80.13
HEAPR1946-12	BIOUG02592-G05	BOLD:AAW6634	KR646397	Animalia;Arthropoda;Insecta;Diptera;Sepsidae;Sepsinae;Themira	Themira nigricornis	4/4/2010	Wellington County|Puslinch Township|Concession 11/Hume Rd	43.53	-80.13
HEAPR1947-12	BIOUG02592-G06	BOLD:AAW6634	KR636212	Animalia;Arthropoda;Insecta;Diptera;Sepsidae;Sepsinae;Themira	Themira nigricornis	4/4/2010	Wellington County|Puslinch Township|Concession 11/Hume Rd	43.53	-80.13
HEAPR1948-12	BIOUG02592-G07	BOLD:AAH3032	KR643580	Animalia;Arthropoda;Insecta;Diptera;Muscidae;Muscinae;Neomyia	Neomyia cornicina	4/4/2010	Wellington County|Puslinch Township|Concession 11/Hume Rd	43.53	-80.13
HEAPR1949-12	BIOUG02592-G08	BOLD:AAW6634	KR648743	Animalia;Arthropoda;Insecta;Diptera;Sepsidae;Sepsinae;Themira	Themira nigricornis	4/4/2010	Wellington County|Puslinch Township|Concession 11/Hume Rd	43.53	-80.13
HEAPR1950-12	BIOUG02592-G09	BOLD:AAW6634	KR647827	Animalia;Arthropoda;Insecta;Diptera;Sepsidae;Sepsinae;Themira	Themira nigricornis	4/4/2010	Wellington County|Puslinch Township|Concession 11/Hume Rd	43.53	-80.13
HEAPR1951-12	BIOUG02592-G10	BOLD:AAW6634	KR646143	Animalia;Arthropoda;Insecta;Diptera;Sepsidae;Sepsinae;Themira	Themira nigricornis	4/4/2010	Wellington County|Puslinch Township|Concession 11/Hume Rd	43.53	-80.13
HEAPR1952-12	BIOUG02592-G11	BOLD:AAW6634	KR633809	Animalia;Arthropoda;Insecta;Diptera;Sepsidae;Sepsinae;Themira	Themira nigricornis	4/4/2010	Wellington County|Puslinch Township|Concession 11/Hume Rd	43.53	-80.13
HEAPR1953-12	BIOUG02592-G12	BOLD:AAW6634	KR645670	Animalia;Arthropoda;Insecta;Diptera;Sepsidae;Sepsinae;Themira	Themira nigricornis	4/4/2010	Wellington County|Puslinch Township|Concession 11/Hume Rd	43.53	-80.13
HEAPR1954-12	BIOUG02592-H01	BOLD:AAW6634	KR644009	Animalia;Arthropoda;Insecta;Diptera;Sepsidae;Sepsinae;Themira	Themira nigricornis	4/4/2010	Wellington County|Puslinch Township|Concession 11/Hume Rd	43.53	-80.13
HEAPR1955-12	BIOUG02592-H02	BOLD:AAG1704	KR637212	Animalia;Arthropoda;Insecta;Diptera;Muscidae;Coenosiinae;Lispocephala	Lispocephala erythrocera	4/4/2010	Wellington County|Puslinch Township|Concession 11/Hume Rd	43.53	-80.13
HEAPR1956-12	BIOUG02592-H03	BOLD:AAG1742	KR650531	Animalia;Arthropoda;Insecta;Diptera;Muscidae;Phaoniinae;Helina	Helina rufitibia	4/4/2010	Wellington County|Puslinch Township|Concession 11/Hume Rd	43.53	-80.13
HEAPR1957-12	BIOUG02592-H04	BOLD:AAE3275	KR638849	Animalia;Arthropoda;Insecta;Diptera;Muscidae;Coenosiinae;Lispocephala	Lispocephala alma	4/4/2010	Wellington County|Puslinch Township|Concession 11/Hume Rd	43.53	-80.13
HEAPR1958-12	BIOUG02592-H05	BOLD:AAW6634	KR652607	Animalia;Arthropoda;Insecta;Diptera;Sepsidae;Sepsinae;Themira	Themira nigricornis	4/4/2010	Wellington County|Puslinch Township|Concession 11/Hume Rd	43.53	-80.13
HEAPR1959-12	BIOUG02592-H06	BOLD:AAW6634	KR638584	Animalia;Arthropoda;Insecta;Diptera;Sepsidae;Sepsinae;Themira	Themira nigricornis	4/4/2010	Wellington County|Puslinch Township|Concession 11/Hume Rd	43.53	-80.13
HEAPR1960-12	BIOUG02592-H07	BOLD:AAG1713	KR633277	Animalia;Arthropoda;Insecta;Diptera;Muscidae;Mydaeinae;Gymnodia	Gymnodia humilis	4/4/2010	Wellington County|Puslinch Township|Concession 11/Hume Rd	43.53	-80.13
HEAPR1961-12	BIOUG02592-H08	BOLD:AAW6634	KR651574	Animalia;Arthropoda;Insecta;Diptera;Sepsidae;Sepsinae;Themira	Themira nigricornis	4/4/2010	Wellington County|Puslinch Township|Concession 11/Hume Rd	43.53	-80.13
HEAPR1962-12	BIOUG02592-H09	BOLD:AAW6634	KR651923	Animalia;Arthropoda;Insecta;Diptera;Sepsidae;Sepsinae;Themira	Themira nigricornis	4/4/2010	Wellington County|Puslinch Township|Concession 11/Hume Rd	43.53	-80.13
HEAPR1963-12	BIOUG02592-H10	BOLD:AAG5639	KR652174	Animalia;Arthropoda;Insecta;Diptera;Sepsidae;Sepsinae;Sepsis	Sepsis punctum	4/4/2010	Wellington County|Puslinch Township|Concession 11/Hume Rd	43.53	-80.13
HEAPR1964-12	BIOUG02592-H11	BOLD:AAW6634	KR644636	Animalia;Arthropoda;Insecta;Diptera;Sepsidae;Sepsinae;Themira	Themira nigricornis	4/4/2010	Wellington County|Puslinch Township|Concession 11/Hume Rd	43.53	-80.13
HEAPR1965-12	BIOUG02593-A01	BOLD:AAG5639	KR653094	Animalia;Arthropoda;Insecta;Diptera;Sepsidae;Sepsinae;Sepsis	Sepsis punctum	4/4/2010	Wellington County|Puslinch Township|Concession 11/Hume Rd	43.53	-80.13
HEAPR1966-12	BIOUG02593-A02	BOLD:AAG1713	KR639221	Animalia;Arthropoda;Insecta;Diptera;Muscidae;Mydaeinae;Gymnodia	Gymnodia humilis	4/4/2010	Wellington County|Puslinch Township|Concession 11/Hume Rd	43.53	-80.13
HEAPR1967-12	BIOUG02593-A03	BOLD:AAW6634	KR649533	Animalia;Arthropoda;Insecta;Diptera;Sepsidae;Sepsinae;Themira	Themira nigricornis	4/4/2010	Wellington County|Puslinch Township|Concession 11/Hume Rd	43.53	-80.13
HEAPR1968-12	BIOUG02593-A04	BOLD:AAG1713	KR636768	Animalia;Arthropoda;Insecta;Diptera;Muscidae;Mydaeinae;Gymnodia	Gymnodia humilis	4/4/2010	Wellington County|Puslinch Township|Concession 11/Hume Rd	43.53	-80.13
HEAPR1969-12	BIOUG02593-A05	BOLD:AAG1713	KR652680	Animalia;Arthropoda;Insecta;Diptera;Muscidae;Mydaeinae;Gymnodia	Gymnodia humilis	4/4/2010	Wellington County|Puslinch Township|Concession 11/Hume Rd	43.53	-80.13
HEAPR1970-12	BIOUG02593-A06	BOLD:AAG1713	KR643964	Animalia;Arthropoda;Insecta;Diptera;Muscidae;Mydaeinae;Gymnodia	Gymnodia humilis	4/4/2010	Wellington County|Puslinch Township|Concession 11/Hume Rd	43.53	-80.13
HEAPR1971-12	BIOUG02593-A07	BOLD:AAW6634	KR642552	Animalia;Arthropoda;Insecta;Diptera;Sepsidae;Sepsinae;Themira	Themira nigricornis	4/4/2010	Wellington County|Puslinch Township|Concession 11/Hume Rd	43.53	-80.13
HEAPR1972-12	BIOUG02593-A08	BOLD:AAE3275	KR634775	Animalia;Arthropoda;Insecta;Diptera;Muscidae;Coenosiinae;Lispocephala	Lispocephala alma	4/4/2010	Wellington County|Puslinch Township|Concession 11/Hume Rd	43.53	-80.13
HEAPR1973-12	BIOUG02593-A09	BOLD:AAW6634	KR644680	Animalia;Arthropoda;Insecta;Diptera;Sepsidae;Sepsinae;Themira	Themira nigricornis	4/4/2010	Wellington County|Puslinch Township|Concession 11/Hume Rd	43.53	-80.13
HEAPR1974-12	BIOUG02593-A10	BOLD:AAW6634	KR640247	Animalia;Arthropoda;Insecta;Diptera;Sepsidae;Sepsinae;Themira	Themira nigricornis	4/4/2010	Wellington County|Puslinch Township|Concession 11/Hume Rd	43.53	-80.13
HEAPR1975-12	BIOUG02593-A11	BOLD:AAG6757	KR640606	Animalia;Arthropoda;Insecta;Diptera;Muscidae;Muscinae;Dasyphora	Dasyphora sp.	4/4/2010	Wellington County|Puslinch Township|Concession 11/Hume Rd	43.53	-80.13
HEAPR1976-12	BIOUG02593-A12	BOLD:AAW6634	KR644974	Animalia;Arthropoda;Insecta;Diptera;Sepsidae;Sepsinae;Themira	Themira nigricornis	4/4/2010	Wellington County|Puslinch Township|Concession 11/Hume Rd	43.53	-80.13
HEAPR1977-12	BIOUG02593-B01	BOLD:AAG1713	KR651530	Animalia;Arthropoda;Insecta;Diptera;Muscidae;Mydaeinae;Gymnodia	Gymnodia humilis	4/4/2010	Wellington County|Puslinch Township|Concession 11/Hume Rd	43.53	-80.13
HEAPR1978-12	BIOUG02593-B02	BOLD:AAW6634	KR633548	Animalia;Arthropoda;Insecta;Diptera;Sepsidae;Sepsinae;Themira	Themira nigricornis	4/4/2010	Wellington County|Puslinch Township|Concession 11/Hume Rd	43.53	-80.13
HEAPR1979-12	BIOUG02593-B03	BOLD:AAG1713	KR641375	Animalia;Arthropoda;Insecta;Diptera;Muscidae;Mydaeinae;Gymnodia	Gymnodia humilis	4/4/2010	Wellington County|Puslinch Township|Concession 11/Hume Rd	43.53	-80.13
HEAPR1980-12	BIOUG02593-B04	BOLD:AAW6634	KR641111	Animalia;Arthropoda;Insecta;Diptera;Sepsidae;Sepsinae;Themira	Themira nigricornis	4/4/2010	Wellington County|Puslinch Township|Concession 11/Hume Rd	43.53	-80.13
HEAPR1981-12	BIOUG02593-B05	BOLD:AAW6634	KR645967	Animalia;Arthropoda;Insecta;Diptera;Sepsidae;Sepsinae;Themira	Themira nigricornis	4/4/2010	Wellington County|Puslinch Township|Concession 11/Hume Rd	43.53	-80.13
HEAPR1982-12	BIOUG02593-B06	BOLD:AAG1713	KR640318	Animalia;Arthropoda;Insecta;Diptera;Muscidae;Mydaeinae;Gymnodia	Gymnodia humilis	4/4/2010	Wellington County|Puslinch Township|Concession 11/Hume Rd	43.53	-80.13
HEAPR1983-12	BIOUG02593-B07	BOLD:AAW6634	KR642543	Animalia;Arthropoda;Insecta;Diptera;Sepsidae;Sepsinae;Themira	Themira nigricornis	4/4/2010	Wellington County|Puslinch Township|Concession 11/Hume Rd	43.53	-80.13
HEAPR1984-12	BIOUG02593-B08	BOLD:AAW6634	KR635080	Animalia;Arthropoda;Insecta;Diptera;Sepsidae;Sepsinae;Themira	Themira nigricornis	4/4/2010	Wellington County|Puslinch Township|Concession 11/Hume Rd	43.53	-80.13
HEAPR1985-12	BIOUG02593-B09	BOLD:AAG1713	KR636899	Animalia;Arthropoda;Insecta;Diptera;Muscidae;Mydaeinae;Gymnodia	Gymnodia humilis	4/4/2010	Wellington County|Puslinch Township|Concession 11/Hume Rd	43.53	-80.13
HEAPR1986-12	BIOUG02593-B10	BOLD:AAG5639	KR647625	Animalia;Arthropoda;Insecta;Diptera;Sepsidae;Sepsinae;Sepsis	Sepsis punctum	4/4/2010	Wellington County|Puslinch Township|Concession 11/Hume Rd	43.53	-80.13
HEAPR1987-12	BIOUG02593-B11	BOLD:AAB9140	KR642570	Animalia;Arthropoda;Insecta;Diptera;Calliphoridae;Chrysomyinae;Phormia	Phormia regina	4/4/2010	Wellington County|Puslinch Township|Concession 11/Hume Rd	43.53	-80.13
HEAPR1988-12	BIOUG02593-B12	BOLD:AAW6634	KR639238	Animalia;Arthropoda;Insecta;Diptera;Sepsidae;Sepsinae;Themira	Themira nigricornis	4/4/2010	Wellington County|Puslinch Township|Concession 11/Hume Rd	43.53	-80.13
HEAPR1989-12	BIOUG02593-C01	BOLD:AAG1704	KR643684	Animalia;Arthropoda;Insecta;Diptera;Muscidae;Coenosiinae;Lispocephala	Lispocephala erythrocera	4/4/2010	Wellington County|Puslinch Township|Concession 11/Hume Rd	43.53	-80.13
HEAPR1990-12	BIOUG02593-C02	BOLD:AAW6634	KR649309	Animalia;Arthropoda;Insecta;Diptera;Sepsidae;Sepsinae;Themira	Themira nigricornis	4/4/2010	Wellington County|Puslinch Township|Concession 11/Hume Rd	43.53	-80.13
HEAPR1991-12	BIOUG02593-C03	BOLD:AAW6634	KR639457	Animalia;Arthropoda;Insecta;Diptera;Sepsidae;Sepsinae;Themira	Themira nigricornis	4/4/2010	Wellington County|Puslinch Township|Concession 11/Hume Rd	43.53	-80.13
HEAPR1993-12	BIOUG02593-C05	BOLD:AAG1704	KR647233	Animalia;Arthropoda;Insecta;Diptera;Muscidae;Coenosiinae;Lispocephala	Lispocephala erythrocera	4/4/2010	Wellington County|Puslinch Township|Concession 11/Hume Rd	43.53	-80.13
HEAPR1994-12	BIOUG02593-C06	BOLD:ABA1214	KR635874	Animalia;Arthropoda;Insecta;Diptera;Phoridae;Metopininae;Megaselia	Megaselia	4/4/2010	Wellington County|Puslinch Township|Concession 11/Hume Rd	43.53	-80.13
HEAPR1995-12	BIOUG02593-C07	BOLD:AAW6634	KR640980	Animalia;Arthropoda;Insecta;Diptera;Sepsidae;Sepsinae;Themira	Themira nigricornis	4/4/2010	Wellington County|Puslinch Township|Concession 11/Hume Rd	43.53	-80.13
HEAPR1996-12	BIOUG02593-C08	BOLD:AAW6634	KR640901	Animalia;Arthropoda;Insecta;Diptera;Sepsidae;Sepsinae;Themira	Themira nigricornis	4/4/2010	Wellington County|Puslinch Township|Concession 11/Hume Rd	43.53	-80.13
HEAPR1997-12	BIOUG02593-C09	BOLD:AAW6634	KR638595	Animalia;Arthropoda;Insecta;Diptera;Sepsidae;Sepsinae;Themira	Themira nigricornis	4/4/2010	Wellington County|Puslinch Township|Concession 11/Hume Rd	43.53	-80.13
HEAPR1998-12	BIOUG02593-C10	BOLD:AAG1704	KR638946	Animalia;Arthropoda;Insecta;Diptera;Muscidae;Coenosiinae;Lispocephala	Lispocephala erythrocera	4/4/2010	Wellington County|Puslinch Township|Concession 11/Hume Rd	43.53	-80.13
HEAPR1999-12	BIOUG02593-C11	BOLD:AAG1713	KR642853	Animalia;Arthropoda;Insecta;Diptera;Muscidae;Mydaeinae;Gymnodia	Gymnodia humilis	4/4/2010	Wellington County|Puslinch Township|Concession 11/Hume Rd	43.53	-80.13
HEAPR2000-12	BIOUG02593-C12	BOLD:AAG1713	KR646123	Animalia;Arthropoda;Insecta;Diptera;Muscidae;Mydaeinae;Gymnodia	Gymnodia humilis	4/4/2010	Wellington County|Puslinch Township|Concession 11/Hume Rd	43.53	-80.13
HEAPR2001-12	BIOUG02593-D01	BOLD:AAG5639	KR649318	Animalia;Arthropoda;Insecta;Diptera;Sepsidae;Sepsinae;Sepsis	Sepsis punctum	4/4/2010	Wellington County|Puslinch Township|Concession 11/Hume Rd	43.53	-80.13
HEAPR2002-12	BIOUG02593-D02	BOLD:AAW6634	KR641377	Animalia;Arthropoda;Insecta;Diptera;Sepsidae;Sepsinae;Themira	Themira nigricornis	4/4/2010	Wellington County|Puslinch Township|Concession 11/Hume Rd	43.53	-80.13
HEAPR2003-12	BIOUG02593-D03	BOLD:AAW6634	KR651860	Animalia;Arthropoda;Insecta;Diptera;Sepsidae;Sepsinae;Themira	Themira nigricornis	4/4/2010	Wellington County|Puslinch Township|Concession 11/Hume Rd	43.53	-80.13
HEAPR2004-12	BIOUG02593-D04	BOLD:AAW6634	KR636587	Animalia;Arthropoda;Insecta;Diptera;Sepsidae;Sepsinae;Themira	Themira nigricornis	4/4/2010	Wellington County|Puslinch Township|Concession 11/Hume Rd	43.53	-80.13
HEAPR2005-12	BIOUG02593-D05	BOLD:AAG1713	KR650719	Animalia;Arthropoda;Insecta;Diptera;Muscidae;Mydaeinae;Gymnodia	Gymnodia humilis	4/4/2010	Wellington County|Puslinch Township|Concession 11/Hume Rd	43.53	-80.13
HEAPR2006-12	BIOUG02593-D06	BOLD:AAW6634	KR652341	Animalia;Arthropoda;Insecta;Diptera;Sepsidae;Sepsinae;Themira	Themira nigricornis	4/4/2010	Wellington County|Puslinch Township|Concession 11/Hume Rd	43.53	-80.13
HEAPR2007-12	BIOUG02593-D07	BOLD:AAW6634	KR644352	Animalia;Arthropoda;Insecta;Diptera;Sepsidae;Sepsinae;Themira	Themira nigricornis	4/4/2010	Wellington County|Puslinch Township|Concession 11/Hume Rd	43.53	-80.13
HEAPR2008-12	BIOUG02593-D08	BOLD:AAG1713	KR648448	Animalia;Arthropoda;Insecta;Diptera;Muscidae;Mydaeinae;Gymnodia	Gymnodia humilis	4/4/2010	Wellington County|Puslinch Township|Concession 11/Hume Rd	43.53	-80.13
HEAPR2009-12	BIOUG02593-D09	BOLD:AAW6634	KR643206	Animalia;Arthropoda;Insecta;Diptera;Sepsidae;Sepsinae;Themira	Themira nigricornis	4/4/2010	Wellington County|Puslinch Township|Concession 11/Hume Rd	43.53	-80.13
HEAPR2010-12	BIOUG02593-D10	BOLD:AAW6634	KR641231	Animalia;Arthropoda;Insecta;Diptera;Sepsidae;Sepsinae;Themira	Themira nigricornis	4/4/2010	Wellington County|Puslinch Township|Concession 11/Hume Rd	43.53	-80.13
HEAPR2011-12	BIOUG02593-D11	BOLD:AAW6634	KR649977	Animalia;Arthropoda;Insecta;Diptera;Sepsidae;Sepsinae;Themira	Themira nigricornis	4/4/2010	Wellington County|Puslinch Township|Concession 11/Hume Rd	43.53	-80.13
HEAPR2012-12	BIOUG02593-D12	BOLD:AAG1704	KR638789	Animalia;Arthropoda;Insecta;Diptera;Muscidae;Coenosiinae;Lispocephala	Lispocephala erythrocera	4/4/2010	Wellington County|Puslinch Township|Concession 11/Hume Rd	43.53	-80.13
HEAPR2013-12	BIOUG02593-E01	BOLD:AAW6634	KR640811	Animalia;Arthropoda;Insecta;Diptera;Sepsidae;Sepsinae;Themira	Themira nigricornis	4/4/2010	Wellington County|Puslinch Township|Concession 11/Hume Rd	43.53	-80.13
HEAPR2014-12	BIOUG02593-E02	BOLD:AAG1713	KR651205	Animalia;Arthropoda;Insecta;Diptera;Muscidae;Mydaeinae;Gymnodia	Gymnodia humilis	4/4/2010	Wellington County|Puslinch Township|Concession 11/Hume Rd	43.53	-80.13
HEAPR2015-12	BIOUG02593-E03	BOLD:AAG1704	KR648171	Animalia;Arthropoda;Insecta;Diptera;Muscidae;Coenosiinae;Lispocephala	Lispocephala erythrocera	4/4/2010	Wellington County|Puslinch Township|Concession 11/Hume Rd	43.53	-80.13
HEAPR2016-12	BIOUG02593-E04	BOLD:AAG1713	KR642269	Animalia;Arthropoda;Insecta;Diptera;Muscidae;Mydaeinae;Gymnodia	Gymnodia humilis	4/4/2010	Wellington County|Puslinch Township|Concession 11/Hume Rd	43.53	-80.13
HEAPR2017-12	BIOUG02593-E05	BOLD:ABV3853	KR642212	Animalia;Arthropoda;Insecta;Diptera;Aulacigastridae;Aulacigastrinae;Aulacigaster	Aulacigaster neoleucopeza	4/4/2010	Wellington County|Puslinch Township|Concession 11/Hume Rd	43.53	-80.13
HEAPR2018-12	BIOUG02593-E06	BOLD:AAW6634	KR649688	Animalia;Arthropoda;Insecta;Diptera;Sepsidae;Sepsinae;Themira	Themira nigricornis	4/4/2010	Wellington County|Puslinch Township|Concession 11/Hume Rd	43.53	-80.13
HEAPR2019-12	BIOUG02593-E07	BOLD:AAW6634	KR646119	Animalia;Arthropoda;Insecta;Diptera;Sepsidae;Sepsinae;Themira	Themira nigricornis	4/4/2010	Wellington County|Puslinch Township|Concession 11/Hume Rd	43.53	-80.13
HEAPR2020-12	BIOUG02593-E08	BOLD:AAG1713	KR637009	Animalia;Arthropoda;Insecta;Diptera;Muscidae;Mydaeinae;Gymnodia	Gymnodia humilis	4/4/2010	Wellington County|Puslinch Township|Concession 11/Hume Rd	43.53	-80.13
HEAPR2021-12	BIOUG02593-E09	BOLD:AAE3275	KR651652	Animalia;Arthropoda;Insecta;Diptera;Muscidae;Coenosiinae;Lispocephala	Lispocephala alma	4/4/2010	Wellington County|Puslinch Township|Concession 11/Hume Rd	43.53	-80.13
HEAPR2022-12	BIOUG02593-E10	BOLD:AAW6634	KR647569	Animalia;Arthropoda;Insecta;Diptera;Sepsidae;Sepsinae;Themira	Themira nigricornis	4/4/2010	Wellington County|Puslinch Township|Concession 11/Hume Rd	43.53	-80.13
HEAPR2023-12	BIOUG02593-E11	BOLD:AAW6634	KR635062	Animalia;Arthropoda;Insecta;Diptera;Sepsidae;Sepsinae;Themira	Themira nigricornis	4/4/2010	Wellington County|Puslinch Township|Concession 11/Hume Rd	43.53	-80.13
HEAPR2024-12	BIOUG02593-E12	BOLD:AAG5639	KR636097	Animalia;Arthropoda;Insecta;Diptera;Sepsidae;Sepsinae;Sepsis	Sepsis punctum	4/4/2010	Wellington County|Puslinch Township|Concession 11/Hume Rd	43.53	-80.13
HEAPR2025-12	BIOUG02593-F01	BOLD:AAW6634	KR652894	Animalia;Arthropoda;Insecta;Diptera;Sepsidae;Sepsinae;Themira	Themira nigricornis	4/4/2010	Wellington County|Puslinch Township|Concession 11/Hume Rd	43.53	-80.13
HEAPR2026-12	BIOUG02593-F02	BOLD:ABY1858	KR650262	Animalia;Arthropoda;Insecta;Diptera;Sciomyzidae;Sciomyzinae;Pherbellia	Pherbellia quadrata	4/4/2010	Wellington County|Puslinch Township|Concession 11/Hume Rd	43.53	-80.13
HEAPR2027-12	BIOUG02593-F03	BOLD:AAW6634	KR649767	Animalia;Arthropoda;Insecta;Diptera;Sepsidae;Sepsinae;Themira	Themira nigricornis	4/4/2010	Wellington County|Puslinch Township|Concession 11/Hume Rd	43.53	-80.13
HEAPR2028-12	BIOUG02593-F04	BOLD:AAW6634	KR652172	Animalia;Arthropoda;Insecta;Diptera;Sepsidae;Sepsinae;Themira	Themira nigricornis	4/4/2010	Wellington County|Puslinch Township|Concession 11/Hume Rd	43.53	-80.13
HEAPR2029-12	BIOUG02593-F05	BOLD:AAG5639	KR638096	Animalia;Arthropoda;Insecta;Diptera;Sepsidae;Sepsinae;Sepsis	Sepsis punctum	4/4/2010	Wellington County|Puslinch Township|Concession 11/Hume Rd	43.53	-80.13
HEAPR2030-12	BIOUG02593-F06	BOLD:AAW6634	KR646137	Animalia;Arthropoda;Insecta;Diptera;Sepsidae;Sepsinae;Themira	Themira nigricornis	4/4/2010	Wellington County|Puslinch Township|Concession 11/Hume Rd	43.53	-80.13
HEAPR2031-12	BIOUG02593-F07	BOLD:AAG1713	KR643203	Animalia;Arthropoda;Insecta;Diptera;Muscidae;Mydaeinae;Gymnodia	Gymnodia humilis	4/4/2010	Wellington County|Puslinch Township|Concession 11/Hume Rd	43.53	-80.13
HEAPR2032-12	BIOUG02593-F08	BOLD:AAH3032	KR640731	Animalia;Arthropoda;Insecta;Diptera;Muscidae;Muscinae;Neomyia	Neomyia cornicina	4/4/2010	Wellington County|Puslinch Township|Concession 11/Hume Rd	43.53	-80.13
HEAPR2033-12	BIOUG02593-F09	BOLD:AAG1713	KR651456	Animalia;Arthropoda;Insecta;Diptera;Muscidae;Mydaeinae;Gymnodia	Gymnodia humilis	4/4/2010	Wellington County|Puslinch Township|Concession 11/Hume Rd	43.53	-80.13
HEAPR2034-12	BIOUG02593-F10	BOLD:AAW6634	KR633316	Animalia;Arthropoda;Insecta;Diptera;Sepsidae;Sepsinae;Themira	Themira nigricornis	4/4/2010	Wellington County|Puslinch Township|Concession 11/Hume Rd	43.53	-80.13
HEAPR2035-12	BIOUG02593-F11	BOLD:AAI2766	KR635348	Animalia;Arthropoda;Insecta;Diptera;Calliphoridae;Calliphorinae;Pollenia	Pollenia griseotomentosa	4/4/2010	Wellington County|Puslinch Township|Concession 11/Hume Rd	43.53	-80.13
HEAPR2036-12	BIOUG02593-F12	BOLD:AAW6634	KR636404	Animalia;Arthropoda;Insecta;Diptera;Sepsidae;Sepsinae;Themira	Themira nigricornis	4/4/2010	Wellington County|Puslinch Township|Concession 11/Hume Rd	43.53	-80.13
HEAPR2037-12	BIOUG02593-G01	BOLD:AAH3032	KR651494	Animalia;Arthropoda;Insecta;Diptera;Muscidae;Muscinae;Neomyia	Neomyia cornicina	4/4/2010	Wellington County|Puslinch Township|Concession 11/Hume Rd	43.53	-80.13
HEAPR2038-12	BIOUG02593-G02	BOLD:AAW6634	KR638966	Animalia;Arthropoda;Insecta;Diptera;Sepsidae;Sepsinae;Themira	Themira nigricornis	4/4/2010	Wellington County|Puslinch Township|Concession 11/Hume Rd	43.53	-80.13
HEAPR2039-12	BIOUG02593-G03	BOLD:AAG1713	KR646113	Animalia;Arthropoda;Insecta;Diptera;Muscidae;Mydaeinae;Gymnodia	Gymnodia humilis	4/4/2010	Wellington County|Puslinch Township|Concession 11/Hume Rd	43.53	-80.13
HEAPR2040-12	BIOUG02593-G04	BOLD:AAW6634	KR641041	Animalia;Arthropoda;Insecta;Diptera;Sepsidae;Sepsinae;Themira	Themira nigricornis	4/4/2010	Wellington County|Puslinch Township|Concession 11/Hume Rd	43.53	-80.13
HEAPR2041-12	BIOUG02593-G05	BOLD:ABX9781	KR647475	Animalia;Arthropoda;Insecta;Diptera;Phoridae;Metopininae;Megaselia	Megaselia	4/4/2010	Wellington County|Puslinch Township|Concession 11/Hume Rd	43.53	-80.13
HEAPR2042-12	BIOUG02593-G06	BOLD:AAD0853	KR635660	Animalia;Arthropoda;Insecta;Diptera;Scathophagidae;Scathophaginae;Scathophaga	Scathophaga furcata	4/4/2010	Wellington County|Puslinch Township|Concession 11/Hume Rd	43.53	-80.13
HEAPR2043-12	BIOUG02593-G07	BOLD:AAG1742	KR636177	Animalia;Arthropoda;Insecta;Diptera;Muscidae;Phaoniinae;Helina	Helina rufitibia	4/4/2010	Wellington County|Puslinch Township|Concession 11/Hume Rd	43.53	-80.13
HEAPR2044-12	BIOUG02593-G08	BOLD:AAG1713	KR640801	Animalia;Arthropoda;Insecta;Diptera;Muscidae;Mydaeinae;Gymnodia	Gymnodia humilis	4/4/2010	Wellington County|Puslinch Township|Concession 11/Hume Rd	43.53	-80.13
HEAPR2045-12	BIOUG02593-G09	BOLD:AAW6634	KR646737	Animalia;Arthropoda;Insecta;Diptera;Sepsidae;Sepsinae;Themira	Themira nigricornis	4/4/2010	Wellington County|Puslinch Township|Concession 11/Hume Rd	43.53	-80.13
HEAPR2046-12	BIOUG02593-G10	BOLD:AAG1742	KR639776	Animalia;Arthropoda;Insecta;Diptera;Muscidae;Phaoniinae;Helina	Helina rufitibia	4/4/2010	Wellington County|Puslinch Township|Concession 11/Hume Rd	43.53	-80.13
HEAPR2047-12	BIOUG02593-G11	BOLD:AAG1704	KR648430	Animalia;Arthropoda;Insecta;Diptera;Muscidae;Coenosiinae;Lispocephala	Lispocephala erythrocera	4/4/2010	Wellington County|Puslinch Township|Concession 11/Hume Rd	43.53	-80.13
HEAPR2048-12	BIOUG02593-G12	BOLD:AAG1713	KR635121	Animalia;Arthropoda;Insecta;Diptera;Muscidae;Mydaeinae;Gymnodia	Gymnodia humilis	4/4/2010	Wellington County|Puslinch Township|Concession 11/Hume Rd	43.53	-80.13
HEAPR2049-12	BIOUG02593-H01	BOLD:AAG1713	KR634772	Animalia;Arthropoda;Insecta;Diptera;Muscidae;Mydaeinae;Gymnodia	Gymnodia humilis	4/4/2010	Wellington County|Puslinch Township|Concession 11/Hume Rd	43.53	-80.13
HEAPR2050-12	BIOUG02593-H02	BOLD:AAE3275	KR641515	Animalia;Arthropoda;Insecta;Diptera;Muscidae;Coenosiinae;Lispocephala	Lispocephala alma	4/4/2010	Wellington County|Puslinch Township|Concession 11/Hume Rd	43.53	-80.13
HEAPR2051-12	BIOUG02593-H03	BOLD:AAG1742	KR649735	Animalia;Arthropoda;Insecta;Diptera;Muscidae;Phaoniinae;Helina	Helina rufitibia	4/4/2010	Wellington County|Puslinch Township|Concession 11/Hume Rd	43.53	-80.13
HEAPR2052-12	BIOUG02593-H04	BOLD:AAW6634	KR644667	Animalia;Arthropoda;Insecta;Diptera;Sepsidae;Sepsinae;Themira	Themira nigricornis	4/4/2010	Wellington County|Puslinch Township|Concession 11/Hume Rd	43.53	-80.13
HEAPR2053-12	BIOUG02593-H05	BOLD:AAA3187	KR652892	Animalia;Arthropoda;Insecta;Diptera;Muscidae;Muscinae;Musca	Musca autumnalis	4/4/2010	Wellington County|Puslinch Township|Concession 11/Hume Rd	43.53	-80.13
HEAPR2054-12	BIOUG02593-H06	BOLD:AAG1713	KR634178	Animalia;Arthropoda;Insecta;Diptera;Muscidae;Mydaeinae;Gymnodia	Gymnodia humilis	4/4/2010	Wellington County|Puslinch Township|Concession 11/Hume Rd	43.53	-80.13
HEAPR2055-12	BIOUG02593-H07	BOLD:AAW6634	KR646456	Animalia;Arthropoda;Insecta;Diptera;Sepsidae;Sepsinae;Themira	Themira nigricornis	4/4/2010	Wellington County|Puslinch Township|Concession 11/Hume Rd	43.53	-80.13
HEAPR2056-12	BIOUG02593-H08	BOLD:AAG6757	KR639444	Animalia;Arthropoda;Insecta;Diptera;Muscidae;Muscinae;Dasyphora	Dasyphora sp.	4/4/2010	Wellington County|Puslinch Township|Concession 11/Hume Rd	43.53	-80.13
HEAPR2057-12	BIOUG02593-H09	BOLD:AAE3275	KR641681	Animalia;Arthropoda;Insecta;Diptera;Muscidae;Coenosiinae;Lispocephala	Lispocephala alma	4/4/2010	Wellington County|Puslinch Township|Concession 11/Hume Rd	43.53	-80.13
HEAPR2058-12	BIOUG02593-H10	BOLD:AAE3275	KR639266	Animalia;Arthropoda;Insecta;Diptera;Muscidae;Coenosiinae;Lispocephala	Lispocephala alma	4/4/2010	Wellington County|Puslinch Township|Concession 11/Hume Rd	43.53	-80.13
HEAPR2059-12	BIOUG02593-H11	BOLD:AAG6745	KR639975	Animalia;Arthropoda;Insecta;Diptera;Calliphoridae;Calliphorinae;Pollenia	Pollenia pediculata	4/4/2010	Wellington County|Puslinch Township|Concession 11/Hume Rd	43.53	-80.13
HEAPR2060-12	BIOUG02594-A01	BOLD:AAG1713	KR644946	Animalia;Arthropoda;Insecta;Diptera;Muscidae;Mydaeinae;Gymnodia	Gymnodia humilis	4/4/2010	Wellington County|Puslinch Township|Concession 11/Hume Rd	43.53	-80.13
HEAPR2061-12	BIOUG02594-A02	BOLD:AAG1704	KR638515	Animalia;Arthropoda;Insecta;Diptera;Muscidae;Coenosiinae;Lispocephala	Lispocephala erythrocera	4/4/2010	Wellington County|Puslinch Township|Concession 11/Hume Rd	43.53	-80.13
HEAPR2062-12	BIOUG02594-A03	BOLD:AAW6634	KR650834	Animalia;Arthropoda;Insecta;Diptera;Sepsidae;Sepsinae;Themira	Themira nigricornis	4/4/2010	Wellington County|Puslinch Township|Concession 11/Hume Rd	43.53	-80.13
HEAPR2063-12	BIOUG02594-A04	BOLD:AAW6634	KR646812	Animalia;Arthropoda;Insecta;Diptera;Sepsidae;Sepsinae;Themira	Themira nigricornis	4/4/2010	Wellington County|Puslinch Township|Concession 11/Hume Rd	43.53	-80.13
HEAPR2064-12	BIOUG02594-A05	BOLD:AAG1713	KR634437	Animalia;Arthropoda;Insecta;Diptera;Muscidae;Mydaeinae;Gymnodia	Gymnodia humilis	4/4/2010	Wellington County|Puslinch Township|Concession 11/Hume Rd	43.53	-80.13
HEAPR2066-12	BIOUG02594-A07	BOLD:AAG1704	KR635984	Animalia;Arthropoda;Insecta;Diptera;Muscidae;Coenosiinae;Lispocephala	Lispocephala erythrocera	4/4/2010	Wellington County|Puslinch Township|Concession 11/Hume Rd	43.53	-80.13
HEAPR2067-12	BIOUG02594-A08	BOLD:AAW6634	KR652832	Animalia;Arthropoda;Insecta;Diptera;Sepsidae;Sepsinae;Themira	Themira nigricornis	4/4/2010	Wellington County|Puslinch Township|Concession 11/Hume Rd	43.53	-80.13
HEAPR2068-12	BIOUG02594-A09	BOLD:AAE3275	KR645165	Animalia;Arthropoda;Insecta;Diptera;Muscidae;Coenosiinae;Lispocephala	Lispocephala alma	4/4/2010	Wellington County|Puslinch Township|Concession 11/Hume Rd	43.53	-80.13
HEAPR2069-12	BIOUG02594-A10	BOLD:AAB8851	KR641049	Animalia;Arthropoda;Insecta;Diptera;Drosophilidae;Drosophilinae;Drosophila	Drosophila affinis	4/4/2010	Wellington County|Puslinch Township|Concession 11/Hume Rd	43.53	-80.13
HEAPR2070-12	BIOUG02594-A11	BOLD:AAW6634	KR652566	Animalia;Arthropoda;Insecta;Diptera;Sepsidae;Sepsinae;Themira	Themira nigricornis	4/4/2010	Wellington County|Puslinch Township|Concession 11/Hume Rd	43.53	-80.13
HEAPR2071-12	BIOUG02594-A12	BOLD:AAB8851	KR644424	Animalia;Arthropoda;Insecta;Diptera;Drosophilidae;Drosophilinae;Drosophila	Drosophila affinis	4/4/2010	Wellington County|Puslinch Township|Concession 11/Hume Rd	43.53	-80.13
HEAPR2072-12	BIOUG02594-B01	BOLD:AAG1713	KR640621	Animalia;Arthropoda;Insecta;Diptera;Muscidae;Mydaeinae;Gymnodia	Gymnodia humilis	4/4/2010	Wellington County|Puslinch Township|Concession 11/Hume Rd	43.53	-80.13
HEAPR2073-12	BIOUG02594-B02	BOLD:AAG1713	KR648218	Animalia;Arthropoda;Insecta;Diptera;Muscidae;Mydaeinae;Gymnodia	Gymnodia humilis	4/4/2010	Wellington County|Puslinch Township|Concession 11/Hume Rd	43.53	-80.13
HEAPR2075-12	BIOUG02594-B04	BOLD:AAW6634	KR642530	Animalia;Arthropoda;Insecta;Diptera;Sepsidae;Sepsinae;Themira	Themira nigricornis	4/4/2010	Wellington County|Puslinch Township|Concession 11/Hume Rd	43.53	-80.13
HEAPR2076-12	BIOUG02594-B05	BOLD:AAW6634	KR646994	Animalia;Arthropoda;Insecta;Diptera;Sepsidae;Sepsinae;Themira	Themira nigricornis	4/4/2010	Wellington County|Puslinch Township|Concession 11/Hume Rd	43.53	-80.13
HEAPR2077-12	BIOUG02594-B06	BOLD:AAW6634	KR633263	Animalia;Arthropoda;Insecta;Diptera;Sepsidae;Sepsinae;Themira	Themira nigricornis	4/4/2010	Wellington County|Puslinch Township|Concession 11/Hume Rd	43.53	-80.13
HEAPR2078-12	BIOUG02594-B07	BOLD:AAW6634	KR650845	Animalia;Arthropoda;Insecta;Diptera;Sepsidae;Sepsinae;Themira	Themira nigricornis	4/4/2010	Wellington County|Puslinch Township|Concession 11/Hume Rd	43.53	-80.13
HEAPR2079-12	BIOUG02594-B08	BOLD:AAD0853	KR643842	Animalia;Arthropoda;Insecta;Diptera;Scathophagidae;Scathophaginae;Scathophaga	Scathophaga furcata	4/4/2010	Wellington County|Puslinch Township|Concession 11/Hume Rd	43.53	-80.13
HEAPR2080-12	BIOUG02594-B09	BOLD:AAH3032	KR638095	Animalia;Arthropoda;Insecta;Diptera;Muscidae;Muscinae;Neomyia	Neomyia cornicina	4/4/2010	Wellington County|Puslinch Township|Concession 11/Hume Rd	43.53	-80.13
HEAPR2081-12	BIOUG02594-B10	BOLD:AAG6745	KR645915	Animalia;Arthropoda;Insecta;Diptera;Calliphoridae;Calliphorinae;Pollenia	Pollenia pediculata	4/4/2010	Wellington County|Puslinch Township|Concession 11/Hume Rd	43.53	-80.13
HEAPR2082-12	BIOUG02594-B11	BOLD:AAE3275	KR646095	Animalia;Arthropoda;Insecta;Diptera;Muscidae;Coenosiinae;Lispocephala	Lispocephala alma	4/4/2010	Wellington County|Puslinch Township|Concession 11/Hume Rd	43.53	-80.13
HEAPR2083-12	BIOUG02594-B12	BOLD:AAF9014	KR646767	Animalia;Arthropoda;Insecta;Diptera;Limoniidae;Chioneinae;Symplecta	Symplecta cana	4/4/2010	Wellington County|Puslinch Township|Concession 11/Hume Rd	43.53	-80.13
HEAPR2084-12	BIOUG02594-C01	BOLD:AAG6745	KR644935	Animalia;Arthropoda;Insecta;Diptera;Calliphoridae;Calliphorinae;Pollenia	Pollenia pediculata	4/4/2010	Wellington County|Puslinch Township|Concession 11/Hume Rd	43.53	-80.13
HEAPR2085-12	BIOUG02594-C02	BOLD:AAG1713	KR651412	Animalia;Arthropoda;Insecta;Diptera;Muscidae;Mydaeinae;Gymnodia	Gymnodia humilis	4/4/2010	Wellington County|Puslinch Township|Concession 11/Hume Rd	43.53	-80.13
HEAPR2086-12	BIOUG02594-C03	BOLD:AAG6757	KR638507	Animalia;Arthropoda;Insecta;Diptera;Muscidae;Muscinae;Dasyphora	Dasyphora sp.	4/4/2010	Wellington County|Puslinch Township|Concession 11/Hume Rd	43.53	-80.13
HEAPR2087-12	BIOUG02594-C04	BOLD:AAG1713	KR638066	Animalia;Arthropoda;Insecta;Diptera;Muscidae;Mydaeinae;Gymnodia	Gymnodia humilis	4/4/2010	Wellington County|Puslinch Township|Concession 11/Hume Rd	43.53	-80.13
HEAPR2088-12	BIOUG02594-C05	BOLD:AAW6634	KR639260	Animalia;Arthropoda;Insecta;Diptera;Sepsidae;Sepsinae;Themira	Themira nigricornis	4/4/2010	Wellington County|Puslinch Township|Concession 11/Hume Rd	43.53	-80.13
HEAPR2089-12	BIOUG02594-C06	BOLD:AAW6634	KR648130	Animalia;Arthropoda;Insecta;Diptera;Sepsidae;Sepsinae;Themira	Themira nigricornis	4/4/2010	Wellington County|Puslinch Township|Concession 11/Hume Rd	43.53	-80.13
HEAPR2090-12	BIOUG02594-C07	BOLD:AAE3275	KR649671	Animalia;Arthropoda;Insecta;Diptera;Muscidae;Coenosiinae;Lispocephala	Lispocephala alma	4/4/2010	Wellington County|Puslinch Township|Concession 11/Hume Rd	43.53	-80.13
HEAPR2091-12	BIOUG02594-C08	BOLD:AAW6634	KR638939	Animalia;Arthropoda;Insecta;Diptera;Sepsidae;Sepsinae;Themira	Themira nigricornis	4/4/2010	Wellington County|Puslinch Township|Concession 11/Hume Rd	43.53	-80.13
HEAPR2092-12	BIOUG02594-C09	BOLD:AAG1713	KR641201	Animalia;Arthropoda;Insecta;Diptera;Muscidae;Mydaeinae;Gymnodia	Gymnodia humilis	4/4/2010	Wellington County|Puslinch Township|Concession 11/Hume Rd	43.53	-80.13
HEAPR2093-12	BIOUG02594-C10	BOLD:AAG1713	KR638248	Animalia;Arthropoda;Insecta;Diptera;Muscidae;Mydaeinae;Gymnodia	Gymnodia humilis	4/4/2010	Wellington County|Puslinch Township|Concession 11/Hume Rd	43.53	-80.13
HEAPR2094-12	BIOUG02594-C11	BOLD:AAG1713	KR633496	Animalia;Arthropoda;Insecta;Diptera;Muscidae;Mydaeinae;Gymnodia	Gymnodia humilis	4/4/2010	Wellington County|Puslinch Township|Concession 11/Hume Rd	43.53	-80.13
HEAPR2095-12	BIOUG02594-C12	BOLD:AAG1713	KR645490	Animalia;Arthropoda;Insecta;Diptera;Muscidae;Mydaeinae;Gymnodia	Gymnodia humilis	4/4/2010	Wellington County|Puslinch Township|Concession 11/Hume Rd	43.53	-80.13
HEAPR2096-12	BIOUG02594-D01	BOLD:AAW6634	KR633573	Animalia;Arthropoda;Insecta;Diptera;Sepsidae;Sepsinae;Themira	Themira nigricornis	4/4/2010	Wellington County|Puslinch Township|Concession 11/Hume Rd	43.53	-80.13
HEAPR2097-12	BIOUG02594-D02	BOLD:AAG5639	KR645886	Animalia;Arthropoda;Insecta;Diptera;Sepsidae;Sepsinae;Sepsis	Sepsis punctum	4/4/2010	Wellington County|Puslinch Township|Concession 11/Hume Rd	43.53	-80.13
HEAPR2098-12	BIOUG02594-D03	BOLD:AAW6634	KR638530	Animalia;Arthropoda;Insecta;Diptera;Sepsidae;Sepsinae;Themira	Themira nigricornis	4/4/2010	Wellington County|Puslinch Township|Concession 11/Hume Rd	43.53	-80.13
HEAPR2099-12	BIOUG02594-D04	BOLD:AAW6634	KR640045	Animalia;Arthropoda;Insecta;Diptera;Sepsidae;Sepsinae;Themira	Themira nigricornis	4/4/2010	Wellington County|Puslinch Township|Concession 11/Hume Rd	43.53	-80.13
HEAPR2100-12	BIOUG02594-D05	BOLD:AAG1713	KR651627	Animalia;Arthropoda;Insecta;Diptera;Muscidae;Mydaeinae;Gymnodia	Gymnodia humilis	4/4/2010	Wellington County|Puslinch Township|Concession 11/Hume Rd	43.53	-80.13
HEAPR2101-12	BIOUG02594-D06	BOLD:AAW6634	KR647191	Animalia;Arthropoda;Insecta;Diptera;Sepsidae;Sepsinae;Themira	Themira nigricornis	4/4/2010	Wellington County|Puslinch Township|Concession 11/Hume Rd	43.53	-80.13
HEAPR2102-12	BIOUG02594-D07	BOLD:AAG5639	KR646867	Animalia;Arthropoda;Insecta;Diptera;Sepsidae;Sepsinae;Sepsis	Sepsis punctum	4/4/2010	Wellington County|Puslinch Township|Concession 11/Hume Rd	43.53	-80.13
HEAPR2103-12	BIOUG02594-D08	BOLD:AAG1713	KR640719	Animalia;Arthropoda;Insecta;Diptera;Muscidae;Mydaeinae;Gymnodia	Gymnodia humilis	4/4/2010	Wellington County|Puslinch Township|Concession 11/Hume Rd	43.53	-80.13
HEAPR2104-12	BIOUG02594-D09	BOLD:AAW6634	KR651562	Animalia;Arthropoda;Insecta;Diptera;Sepsidae;Sepsinae;Themira	Themira nigricornis	4/4/2010	Wellington County|Puslinch Township|Concession 11/Hume Rd	43.53	-80.13
HEAPR2105-12	BIOUG02594-D10	BOLD:AAW6634	KR650874	Animalia;Arthropoda;Insecta;Diptera;Sepsidae;Sepsinae;Themira	Themira nigricornis	4/4/2010	Wellington County|Puslinch Township|Concession 11/Hume Rd	43.53	-80.13
HEAPR2106-12	BIOUG02594-D11	BOLD:AAW6634	KR645418	Animalia;Arthropoda;Insecta;Diptera;Sepsidae;Sepsinae;Themira	Themira nigricornis	4/4/2010	Wellington County|Puslinch Township|Concession 11/Hume Rd	43.53	-80.13
HEAPR2107-12	BIOUG02594-D12	BOLD:AAW6634	KR634329	Animalia;Arthropoda;Insecta;Diptera;Sepsidae;Sepsinae;Themira	Themira nigricornis	4/4/2010	Wellington County|Puslinch Township|Concession 11/Hume Rd	43.53	-80.13
HEAPR2108-12	BIOUG02594-E01	BOLD:AAD0853	KR653117	Animalia;Arthropoda;Insecta;Diptera;Scathophagidae;Scathophaginae;Scathophaga	Scathophaga furcata	4/4/2010	Wellington County|Puslinch Township|Concession 11/Hume Rd	43.53	-80.13
HEAPR2110-12	BIOUG02594-E03	BOLD:AAW6634	KR651983	Animalia;Arthropoda;Insecta;Diptera;Sepsidae;Sepsinae;Themira	Themira nigricornis	4/4/2010	Wellington County|Puslinch Township|Concession 11/Hume Rd	43.53	-80.13
HEAPR2111-12	BIOUG02594-E04	BOLD:AAW6634	KR647845	Animalia;Arthropoda;Insecta;Diptera;Sepsidae;Sepsinae;Themira	Themira nigricornis	4/4/2010	Wellington County|Puslinch Township|Concession 11/Hume Rd	43.53	-80.13
HEAPR2112-12	BIOUG02594-E05	BOLD:AAD0853	KR640793	Animalia;Arthropoda;Insecta;Diptera;Scathophagidae;Scathophaginae;Scathophaga	Scathophaga stercoraria	4/4/2010	Wellington County|Puslinch Township|Concession 11/Hume Rd	43.53	-80.13
HEAPR2113-12	BIOUG02594-E06	BOLD:AAW6634	KR650931	Animalia;Arthropoda;Insecta;Diptera;Sepsidae;Sepsinae;Themira	Themira nigricornis	4/4/2010	Wellington County|Puslinch Township|Concession 11/Hume Rd	43.53	-80.13
HEAPR2114-12	BIOUG02594-E07	BOLD:ACF2821	KR644358	Animalia;Arthropoda;Insecta;Diptera;Mycetophilidae;Mycetophilinae;Mycetophilini;Mycetophila	Mycetophila fungorum	4/4/2010	Wellington County|Puslinch Township|Concession 11/Hume Rd	43.53	-80.13
HEAPR2115-12	BIOUG02594-E08	BOLD:AAW6634	KR649560	Animalia;Arthropoda;Insecta;Diptera;Sepsidae;Sepsinae;Themira	Themira nigricornis	4/4/2010	Wellington County|Puslinch Township|Concession 11/Hume Rd	43.53	-80.13
HEAPR2116-12	BIOUG02594-E09		MG094393	Animalia;Arthropoda;Insecta;Diptera;Muscidae;Coenosiinae;Lispocephala	Lispocephala erythrocera	4/4/2010	Wellington County|Puslinch Township|Concession 11/Hume Rd	43.53	-80.13
HEAPR2117-12	BIOUG02594-E10	BOLD:AAW6634	KR643181	Animalia;Arthropoda;Insecta;Diptera;Sepsidae;Sepsinae;Themira	Themira nigricornis	4/4/2010	Wellington County|Puslinch Township|Concession 11/Hume Rd	43.53	-80.13
HEAPR2118-12	BIOUG02594-E11	BOLD:AAW6634	KR643034	Animalia;Arthropoda;Insecta;Diptera;Sepsidae;Sepsinae;Themira	Themira nigricornis	4/4/2010	Wellington County|Puslinch Township|Concession 11/Hume Rd	43.53	-80.13
HEAPR2119-12	BIOUG02594-E12	BOLD:AAE3275	KR647750	Animalia;Arthropoda;Insecta;Diptera;Muscidae;Coenosiinae;Lispocephala	Lispocephala alma	4/4/2010	Wellington County|Puslinch Township|Concession 11/Hume Rd	43.53	-80.13
HEAPR2120-12	BIOUG02594-F01	BOLD:AAD0853	KR644587	Animalia;Arthropoda;Insecta;Diptera;Scathophagidae;Scathophaginae;Scathophaga	Scathophaga furcata	4/4/2010	Wellington County|Puslinch Township|Concession 11/Hume Rd	43.53	-80.13
HEAPR2121-12	BIOUG02594-F02	BOLD:AAW6634	KR637764	Animalia;Arthropoda;Insecta;Diptera;Sepsidae;Sepsinae;Themira	Themira nigricornis	4/4/2010	Wellington County|Puslinch Township|Concession 11/Hume Rd	43.53	-80.13
HEAPR2122-12	BIOUG02594-F03	BOLD:AAG1713	KR642304	Animalia;Arthropoda;Insecta;Diptera;Muscidae;Mydaeinae;Gymnodia	Gymnodia humilis	4/4/2010	Wellington County|Puslinch Township|Concession 11/Hume Rd	43.53	-80.13
HEAPR2123-12	BIOUG02594-F04	BOLD:AAW6634	KR644324	Animalia;Arthropoda;Insecta;Diptera;Sepsidae;Sepsinae;Themira	Themira nigricornis	4/4/2010	Wellington County|Puslinch Township|Concession 11/Hume Rd	43.53	-80.13
HEAPR2124-12	BIOUG02594-F05	BOLD:AAW6634	KR641372	Animalia;Arthropoda;Insecta;Diptera;Sepsidae;Sepsinae;Themira	Themira nigricornis	4/4/2010	Wellington County|Puslinch Township|Concession 11/Hume Rd	43.53	-80.13
HEAPR2125-12	BIOUG02594-F06	BOLD:AAE3275	KR634804	Animalia;Arthropoda;Insecta;Diptera;Muscidae;Coenosiinae;Lispocephala	Lispocephala alma	4/4/2010	Wellington County|Puslinch Township|Concession 11/Hume Rd	43.53	-80.13
HEAPR2126-12	BIOUG02594-F07	BOLD:AAG1713	KR640100	Animalia;Arthropoda;Insecta;Diptera;Muscidae;Mydaeinae;Gymnodia	Gymnodia humilis	4/4/2010	Wellington County|Puslinch Township|Concession 11/Hume Rd	43.53	-80.13
HEAPR2127-12	BIOUG02594-F08	BOLD:AAD0853	KR647832	Animalia;Arthropoda;Insecta;Diptera;Scathophagidae;Scathophaginae;Scathophaga	Scathophaga furcata	4/4/2010	Wellington County|Puslinch Township|Concession 11/Hume Rd	43.53	-80.13
HEAPR2128-12	BIOUG02594-F09	BOLD:AAG1713	KR640167	Animalia;Arthropoda;Insecta;Diptera;Muscidae;Mydaeinae;Gymnodia	Gymnodia humilis	4/4/2010	Wellington County|Puslinch Township|Concession 11/Hume Rd	43.53	-80.13
HEAPR2129-12	BIOUG02594-F10	BOLD:AAW6634	KR652318	Animalia;Arthropoda;Insecta;Diptera;Sepsidae;Sepsinae;Themira	Themira nigricornis	4/4/2010	Wellington County|Puslinch Township|Concession 11/Hume Rd	43.53	-80.13
HEAPR2130-12	BIOUG02594-F11	BOLD:AAW6634	KR635785	Animalia;Arthropoda;Insecta;Diptera;Sepsidae;Sepsinae;Themira	Themira nigricornis	4/4/2010	Wellington County|Puslinch Township|Concession 11/Hume Rd	43.53	-80.13
HEAPR2131-12	BIOUG02594-F12	BOLD:AAG1713	KR637574	Animalia;Arthropoda;Insecta;Diptera;Muscidae;Mydaeinae;Gymnodia	Gymnodia humilis	4/4/2010	Wellington County|Puslinch Township|Concession 11/Hume Rd	43.53	-80.13
HEAPR2132-12	BIOUG02594-G01	BOLD:AAW6634	KR648955	Animalia;Arthropoda;Insecta;Diptera;Sepsidae;Sepsinae;Themira	Themira nigricornis	4/4/2010	Wellington County|Puslinch Township|Concession 11/Hume Rd	43.53	-80.13
HEAPR2133-12	BIOUG02594-G02	BOLD:AAG1713	KR650725	Animalia;Arthropoda;Insecta;Diptera;Muscidae;Mydaeinae;Gymnodia	Gymnodia humilis	4/4/2010	Wellington County|Puslinch Township|Concession 11/Hume Rd	43.53	-80.13
HEAPR2134-12	BIOUG02594-G03	BOLD:AAW6634	KR653018	Animalia;Arthropoda;Insecta;Diptera;Sepsidae;Sepsinae;Themira	Themira nigricornis	4/4/2010	Wellington County|Puslinch Township|Concession 11/Hume Rd	43.53	-80.13
HEAPR2135-12	BIOUG02594-G04	BOLD:AAE3275	KR650389	Animalia;Arthropoda;Insecta;Diptera;Muscidae;Coenosiinae;Lispocephala	Lispocephala alma	4/4/2010	Wellington County|Puslinch Township|Concession 11/Hume Rd	43.53	-80.13
HEAPR2136-12	BIOUG02594-G05	BOLD:AAD0853	KR651798	Animalia;Arthropoda;Insecta;Diptera;Scathophagidae;Scathophaginae;Scathophaga	Scathophaga furcata	4/4/2010	Wellington County|Puslinch Township|Concession 11/Hume Rd	43.53	-80.13
HEAPR2137-12	BIOUG02594-G06	BOLD:AAG1713	KR644590	Animalia;Arthropoda;Insecta;Diptera;Muscidae;Mydaeinae;Gymnodia	Gymnodia humilis	4/4/2010	Wellington County|Puslinch Township|Concession 11/Hume Rd	43.53	-80.13
HEAPR2138-12	BIOUG02594-G07	BOLD:AAW6634	KR648538	Animalia;Arthropoda;Insecta;Diptera;Sepsidae;Sepsinae;Themira	Themira nigricornis	4/4/2010	Wellington County|Puslinch Township|Concession 11/Hume Rd	43.53	-80.13
HEAPR2139-12	BIOUG02594-G08	BOLD:AAG5639	KR637893	Animalia;Arthropoda;Insecta;Diptera;Sepsidae;Sepsinae;Sepsis	Sepsis punctum	4/4/2010	Wellington County|Puslinch Township|Concession 11/Hume Rd	43.53	-80.13
HEAPR2140-12	BIOUG02594-G09	BOLD:AAG5639	KR642560	Animalia;Arthropoda;Insecta;Diptera;Sepsidae;Sepsinae;Sepsis	Sepsis punctum	4/4/2010	Wellington County|Puslinch Township|Concession 11/Hume Rd	43.53	-80.13
HEAPR2141-12	BIOUG02594-G10	BOLD:AAW6634	KR633763	Animalia;Arthropoda;Insecta;Diptera;Sepsidae;Sepsinae;Themira	Themira nigricornis	4/4/2010	Wellington County|Puslinch Township|Concession 11/Hume Rd	43.53	-80.13
HEAPR2142-12	BIOUG02594-G11	BOLD:AAD0853	KR648464	Animalia;Arthropoda;Insecta;Diptera;Scathophagidae;Scathophaginae;Scathophaga	Scathophaga furcata	4/4/2010	Wellington County|Puslinch Township|Concession 11/Hume Rd	43.53	-80.13
HEAPR2143-12	BIOUG02594-G12	BOLD:AAG1713	KR652790	Animalia;Arthropoda;Insecta;Diptera;Muscidae;Mydaeinae;Gymnodia	Gymnodia humilis	4/4/2010	Wellington County|Puslinch Township|Concession 11/Hume Rd	43.53	-80.13
HEAPR2144-12	BIOUG02594-H01	BOLD:AAG5639	KR638687	Animalia;Arthropoda;Insecta;Diptera;Sepsidae;Sepsinae;Sepsis	Sepsis punctum	4/4/2010	Wellington County|Puslinch Township|Concession 11/Hume Rd	43.53	-80.13
HEAPR2145-12	BIOUG02594-H02	BOLD:AAW6634	KR639928	Animalia;Arthropoda;Insecta;Diptera;Sepsidae;Sepsinae;Themira	Themira nigricornis	4/4/2010	Wellington County|Puslinch Township|Concession 11/Hume Rd	43.53	-80.13
HEAPR2146-12	BIOUG02594-H03	BOLD:AAW6634	KR635622	Animalia;Arthropoda;Insecta;Diptera;Sepsidae;Sepsinae;Themira	Themira nigricornis	4/4/2010	Wellington County|Puslinch Township|Concession 11/Hume Rd	43.53	-80.13
HEAPR2147-12	BIOUG02594-H04	BOLD:AAG1713	KR645627	Animalia;Arthropoda;Insecta;Diptera;Muscidae;Mydaeinae;Gymnodia	Gymnodia humilis	4/4/2010	Wellington County|Puslinch Township|Concession 11/Hume Rd	43.53	-80.13
HEAPR2148-12	BIOUG02594-H05	BOLD:AAW6634	KR635339	Animalia;Arthropoda;Insecta;Diptera;Sepsidae;Sepsinae;Themira	Themira nigricornis	4/4/2010	Wellington County|Puslinch Township|Concession 11/Hume Rd	43.53	-80.13
HEAPR2149-12	BIOUG02594-H06	BOLD:AAW6634	KR648367	Animalia;Arthropoda;Insecta;Diptera;Sepsidae;Sepsinae;Themira	Themira nigricornis	4/4/2010	Wellington County|Puslinch Township|Concession 11/Hume Rd	43.53	-80.13
HEAPR2150-12	BIOUG02594-H07	BOLD:AAW6634	KR640952	Animalia;Arthropoda;Insecta;Diptera;Sepsidae;Sepsinae;Themira	Themira nigricornis	4/4/2010	Wellington County|Puslinch Township|Concession 11/Hume Rd	43.53	-80.13
HEAPR2151-12	BIOUG02594-H08	BOLD:AAG1713	KR649363	Animalia;Arthropoda;Insecta;Diptera;Muscidae;Mydaeinae;Gymnodia	Gymnodia humilis	4/4/2010	Wellington County|Puslinch Township|Concession 11/Hume Rd	43.53	-80.13
HEAPR2152-12	BIOUG02594-H09	BOLD:AAW6634	KR652118	Animalia;Arthropoda;Insecta;Diptera;Sepsidae;Sepsinae;Themira	Themira nigricornis	4/4/2010	Wellington County|Puslinch Township|Concession 11/Hume Rd	43.53	-80.13
HEAPR2153-12	BIOUG02594-H10	BOLD:AAG1713	KR639772	Animalia;Arthropoda;Insecta;Diptera;Muscidae;Mydaeinae;Gymnodia	Gymnodia humilis	4/4/2010	Wellington County|Puslinch Township|Concession 11/Hume Rd	43.53	-80.13
HEAPR2154-12	BIOUG02594-H11	BOLD:AAG1713	KR633449	Animalia;Arthropoda;Insecta;Diptera;Muscidae;Mydaeinae;Gymnodia	Gymnodia humilis	4/4/2010	Wellington County|Puslinch Township|Concession 11/Hume Rd	43.53	-80.13
HEAPR2155-12	BIOUG02595-A01	BOLD:AAG6745	KR651427	Animalia;Arthropoda;Insecta;Diptera;Calliphoridae;Calliphorinae;Pollenia	Pollenia pediculata	4/4/2010	Wellington County|Puslinch Township|Concession 11/Hume Rd	43.53	-80.13
HEAPR2156-12	BIOUG02595-A02	BOLD:AAG6745	KR651591	Animalia;Arthropoda;Insecta;Diptera;Calliphoridae;Calliphorinae;Pollenia	Pollenia pediculata	4/4/2010	Wellington County|Puslinch Township|Concession 11/Hume Rd	43.53	-80.13
HEAPR2157-12	BIOUG02595-A03	BOLD:AAG6745	KR651000	Animalia;Arthropoda;Insecta;Diptera;Calliphoridae;Calliphorinae;Pollenia	Pollenia pediculata	4/4/2010	Wellington County|Puslinch Township|Concession 11/Hume Rd	43.53	-80.13
HEAPR2158-12	BIOUG02595-A04	BOLD:AAG6745	KR643287	Animalia;Arthropoda;Insecta;Diptera;Calliphoridae;Calliphorinae;Pollenia	Pollenia pediculata	4/4/2010	Wellington County|Puslinch Township|Concession 11/Hume Rd	43.53	-80.13
HEAPR2159-12	BIOUG02595-A05	BOLD:AAG6745	KR638845	Animalia;Arthropoda;Insecta;Diptera;Calliphoridae;Calliphorinae;Pollenia	Pollenia pediculata	4/4/2010	Wellington County|Puslinch Township|Concession 11/Hume Rd	43.53	-80.13
HEAPR2160-12	BIOUG02595-A06	BOLD:AAH3035	KR646295	Animalia;Arthropoda;Insecta;Diptera;Calliphoridae;Calliphorinae;Pollenia	Pollenia rudis	4/4/2010	Wellington County|Puslinch Township|Concession 11/Hume Rd	43.53	-80.13
HEAPR2161-12	BIOUG02595-A07	BOLD:AAG6745	KR636424	Animalia;Arthropoda;Insecta;Diptera;Calliphoridae;Calliphorinae;Pollenia	Pollenia pediculata	4/4/2010	Wellington County|Puslinch Township|Concession 11/Hume Rd	43.53	-80.13
HEAPR2162-12	BIOUG02595-A08	BOLD:AAG6745	KR641587	Animalia;Arthropoda;Insecta;Diptera;Calliphoridae;Calliphorinae;Pollenia	Pollenia pediculata	4/4/2010	Wellington County|Puslinch Township|Concession 11/Hume Rd	43.53	-80.13
HEAPR2163-12	BIOUG02595-A09	BOLD:AAG6745	KR650047	Animalia;Arthropoda;Insecta;Diptera;Calliphoridae;Calliphorinae;Pollenia	Pollenia pediculata	4/4/2010	Wellington County|Puslinch Township|Concession 11/Hume Rd	43.53	-80.13
HEAPR2164-12	BIOUG02595-A10	BOLD:AAG6745	KR640147	Animalia;Arthropoda;Insecta;Diptera;Calliphoridae;Calliphorinae;Pollenia	Pollenia pediculata	4/4/2010	Wellington County|Puslinch Township|Concession 11/Hume Rd	43.53	-80.13
HEAPR2165-12	BIOUG02595-A11	BOLD:AAG6745	KR637970	Animalia;Arthropoda;Insecta;Diptera;Calliphoridae;Calliphorinae;Pollenia	Pollenia pediculata	4/4/2010	Wellington County|Puslinch Township|Concession 11/Hume Rd	43.53	-80.13
HEAPR2166-12	BIOUG02595-A12	BOLD:AAG6745	KR641617	Animalia;Arthropoda;Insecta;Diptera;Calliphoridae;Calliphorinae;Pollenia	Pollenia pediculata	4/4/2010	Wellington County|Puslinch Township|Concession 11/Hume Rd	43.53	-80.13
HEAPR2167-12	BIOUG02595-B01	BOLD:AAW6634	KR634984	Animalia;Arthropoda;Insecta;Diptera;Sepsidae;Sepsinae;Themira	Themira nigricornis	4/4/2010	Wellington County|Puslinch Township|Concession 11/Hume Rd	43.53	-80.13
HEAPR2168-12	BIOUG02595-B02	BOLD:AAE3275	KR650597	Animalia;Arthropoda;Insecta;Diptera;Muscidae;Coenosiinae;Lispocephala	Lispocephala alma	4/4/2010	Wellington County|Puslinch Township|Concession 11/Hume Rd	43.53	-80.13
HEAPR2169-12	BIOUG02595-B03	BOLD:AAG1713	KR637978	Animalia;Arthropoda;Insecta;Diptera;Muscidae;Mydaeinae;Gymnodia	Gymnodia humilis	4/4/2010	Wellington County|Puslinch Township|Concession 11/Hume Rd	43.53	-80.13
HEAPR2170-12	BIOUG02595-B04	BOLD:AAG1713	KR650832	Animalia;Arthropoda;Insecta;Diptera;Muscidae;Mydaeinae;Gymnodia	Gymnodia humilis	4/4/2010	Wellington County|Puslinch Township|Concession 11/Hume Rd	43.53	-80.13
HEAPR2171-12	BIOUG02595-B05	BOLD:AAG1704	KR636098	Animalia;Arthropoda;Insecta;Diptera;Muscidae;Coenosiinae;Lispocephala	Lispocephala erythrocera	4/4/2010	Wellington County|Puslinch Township|Concession 11/Hume Rd	43.53	-80.13
HEAPR2172-12	BIOUG02595-B06	BOLD:AAW6634	KR648009	Animalia;Arthropoda;Insecta;Diptera;Sepsidae;Sepsinae;Themira	Themira nigricornis	4/4/2010	Wellington County|Puslinch Township|Concession 11/Hume Rd	43.53	-80.13
HEAPR2173-12	BIOUG02595-B07	BOLD:AAW6634	KR650550	Animalia;Arthropoda;Insecta;Diptera;Sepsidae;Sepsinae;Themira	Themira nigricornis	4/4/2010	Wellington County|Puslinch Township|Concession 11/Hume Rd	43.53	-80.13
HEAPR2174-12	BIOUG02595-B08	BOLD:AAW6634	KR643396	Animalia;Arthropoda;Insecta;Diptera;Sepsidae;Sepsinae;Themira	Themira nigricornis	4/4/2010	Wellington County|Puslinch Township|Concession 11/Hume Rd	43.53	-80.13
HEAPR2175-12	BIOUG02595-B09	BOLD:AAD0853	KR635864	Animalia;Arthropoda;Insecta;Diptera;Scathophagidae;Scathophaginae;Scathophaga	Scathophaga furcata	4/4/2010	Wellington County|Puslinch Township|Concession 11/Hume Rd	43.53	-80.13
HEAPR2176-12	BIOUG02595-B10	BOLD:AAG5639	KR650133	Animalia;Arthropoda;Insecta;Diptera;Sepsidae;Sepsinae;Sepsis	Sepsis punctum	4/4/2010	Wellington County|Puslinch Township|Concession 11/Hume Rd	43.53	-80.13
HEAPR2177-12	BIOUG02595-B11	BOLD:AAI2766	KR635363	Animalia;Arthropoda;Insecta;Diptera;Calliphoridae;Calliphorinae;Pollenia	Pollenia griseotomentosa	4/4/2010	Wellington County|Puslinch Township|Concession 11/Hume Rd	43.53	-80.13
HEAPR2178-12	BIOUG02595-B12	BOLD:AAW6634	KR638910	Animalia;Arthropoda;Insecta;Diptera;Sepsidae;Sepsinae;Themira	Themira nigricornis	4/4/2010	Wellington County|Puslinch Township|Concession 11/Hume Rd	43.53	-80.13
HEAPR2179-12	BIOUG02595-C01	BOLD:AAG1704	KR642472	Animalia;Arthropoda;Insecta;Diptera;Muscidae;Coenosiinae;Lispocephala	Lispocephala erythrocera	4/4/2010	Wellington County|Puslinch Township|Concession 11/Hume Rd	43.53	-80.13
HEAPR2180-12	BIOUG02595-C02	BOLD:AAD0853	KR645343	Animalia;Arthropoda;Insecta;Diptera;Scathophagidae;Scathophaginae;Scathophaga	Scathophaga furcata	4/4/2010	Wellington County|Puslinch Township|Concession 11/Hume Rd	43.53	-80.13
HEAPR2181-12	BIOUG02595-C03	BOLD:AAW6634	KR643873	Animalia;Arthropoda;Insecta;Diptera;Sepsidae;Sepsinae;Themira	Themira nigricornis	4/4/2010	Wellington County|Puslinch Township|Concession 11/Hume Rd	43.53	-80.13
HEAPR2182-12	BIOUG02595-C04	BOLD:AAW6634	KR652603	Animalia;Arthropoda;Insecta;Diptera;Sepsidae;Sepsinae;Themira	Themira nigricornis	4/4/2010	Wellington County|Puslinch Township|Concession 11/Hume Rd	43.53	-80.13
HEAPR2183-12	BIOUG02595-C05	BOLD:AAW6634	KR633859	Animalia;Arthropoda;Insecta;Diptera;Sepsidae;Sepsinae;Themira	Themira nigricornis	4/4/2010	Wellington County|Puslinch Township|Concession 11/Hume Rd	43.53	-80.13
HEAPR2184-12	BIOUG02595-C06	BOLD:AAF9014	KR653083	Animalia;Arthropoda;Insecta;Diptera;Limoniidae;Chioneinae;Symplecta	Symplecta cana	4/4/2010	Wellington County|Puslinch Township|Concession 11/Hume Rd	43.53	-80.13
HEAPR2185-12	BIOUG02595-C07	BOLD:AAH3032	KR634638	Animalia;Arthropoda;Insecta;Diptera;Muscidae;Muscinae;Neomyia	Neomyia cornicina	4/4/2010	Wellington County|Puslinch Township|Concession 11/Hume Rd	43.53	-80.13
HEAPR2186-12	BIOUG02595-C08	BOLD:AAE3275	KR650298	Animalia;Arthropoda;Insecta;Diptera;Muscidae;Coenosiinae;Lispocephala	Lispocephala alma	4/4/2010	Wellington County|Puslinch Township|Concession 11/Hume Rd	43.53	-80.13
HEAPR2187-12	BIOUG02595-C09	BOLD:AAW6634	KR644166	Animalia;Arthropoda;Insecta;Diptera;Sepsidae;Sepsinae;Themira	Themira nigricornis	4/4/2010	Wellington County|Puslinch Township|Concession 11/Hume Rd	43.53	-80.13
HEAPR2188-12	BIOUG02595-C10	BOLD:AAG1713	KR650208	Animalia;Arthropoda;Insecta;Diptera;Muscidae;Mydaeinae;Gymnodia	Gymnodia humilis	4/4/2010	Wellington County|Puslinch Township|Concession 11/Hume Rd	43.53	-80.13
HEAPR2189-12	BIOUG02595-C11	BOLD:AAB8851	KR648505	Animalia;Arthropoda;Insecta;Diptera;Drosophilidae;Drosophilinae;Drosophila	Drosophila affinis	4/4/2010	Wellington County|Puslinch Township|Concession 11/Hume Rd	43.53	-80.13
HEAPR2190-12	BIOUG02595-C12	BOLD:AAW6634	KR652111	Animalia;Arthropoda;Insecta;Diptera;Sepsidae;Sepsinae;Themira	Themira nigricornis	4/4/2010	Wellington County|Puslinch Township|Concession 11/Hume Rd	43.53	-80.13
HEAPR2191-12	BIOUG02595-D01	BOLD:AAG1713	KR642168	Animalia;Arthropoda;Insecta;Diptera;Muscidae;Mydaeinae;Gymnodia	Gymnodia humilis	4/4/2010	Wellington County|Puslinch Township|Concession 11/Hume Rd	43.53	-80.13
HEAPR2192-12	BIOUG02595-D02	BOLD:AAG1713	KR647866	Animalia;Arthropoda;Insecta;Diptera;Muscidae;Mydaeinae;Gymnodia	Gymnodia humilis	4/4/2010	Wellington County|Puslinch Township|Concession 11/Hume Rd	43.53	-80.13
HEAPR2193-12	BIOUG02595-D03	BOLD:AAW6634	KR652740	Animalia;Arthropoda;Insecta;Diptera;Sepsidae;Sepsinae;Themira	Themira nigricornis	4/4/2010	Wellington County|Puslinch Township|Concession 11/Hume Rd	43.53	-80.13
HEAPR2194-12	BIOUG02595-D04	BOLD:AAW6634	KR650583	Animalia;Arthropoda;Insecta;Diptera;Sepsidae;Sepsinae;Themira	Themira nigricornis	4/4/2010	Wellington County|Puslinch Township|Concession 11/Hume Rd	43.53	-80.13
HEAPR2195-12	BIOUG02595-D05	BOLD:AAW6634	KR634864	Animalia;Arthropoda;Insecta;Diptera;Sepsidae;Sepsinae;Themira	Themira nigricornis	4/4/2010	Wellington County|Puslinch Township|Concession 11/Hume Rd	43.53	-80.13
HEAPR2196-12	BIOUG02595-D06	BOLD:AAG1713	KR648850	Animalia;Arthropoda;Insecta;Diptera;Muscidae;Mydaeinae;Gymnodia	Gymnodia humilis	4/4/2010	Wellington County|Puslinch Township|Concession 11/Hume Rd	43.53	-80.13
HEAPR2197-12	BIOUG02595-D07	BOLD:AAW6634	KR634392	Animalia;Arthropoda;Insecta;Diptera;Sepsidae;Sepsinae;Themira	Themira nigricornis	4/4/2010	Wellington County|Puslinch Township|Concession 11/Hume Rd	43.53	-80.13
HEAPR2198-12	BIOUG02595-D08	BOLD:AAG3274	KR650766	Animalia;Arthropoda;Insecta;Diptera;Phoridae;Metopininae;Megaselia	Megaselia rufipes	4/4/2010	Wellington County|Puslinch Township|Concession 11/Hume Rd	43.53	-80.13
HEAPR2199-12	BIOUG02595-D09	BOLD:AAW6634	KR640983	Animalia;Arthropoda;Insecta;Diptera;Sepsidae;Sepsinae;Themira	Themira nigricornis	4/4/2010	Wellington County|Puslinch Township|Concession 11/Hume Rd	43.53	-80.13
HEAPR2200-12	BIOUG02595-D10	BOLD:AAW6634	KR641232	Animalia;Arthropoda;Insecta;Diptera;Sepsidae;Sepsinae;Themira	Themira nigricornis	4/4/2010	Wellington County|Puslinch Township|Concession 11/Hume Rd	43.53	-80.13
HEAPR2201-12	BIOUG02595-D11		KR640276	Animalia;Arthropoda;Insecta;Diptera;Drosophilidae;Drosophilinae;Drosophila	Drosophila affinis	4/4/2010	Wellington County|Puslinch Township|Concession 11/Hume Rd	43.53	-80.13
HEAPR2202-12	BIOUG02595-D12	BOLD:AAW6634	KR636602	Animalia;Arthropoda;Insecta;Diptera;Sepsidae;Sepsinae;Themira	Themira nigricornis	4/4/2010	Wellington County|Puslinch Township|Concession 11/Hume Rd	43.53	-80.13
HEAPR2203-12	BIOUG02595-E01	BOLD:AAN5689	KR652216	Animalia;Arthropoda;Insecta;Diptera;Diastatidae;Campichoetinae;Campichoeta	Campichoeta griseola	4/4/2010	Wellington County|Puslinch Township|Concession 11/Hume Rd	43.53	-80.13
HEAPR2204-12	BIOUG02595-E02	BOLD:AAB8851	KR651435	Animalia;Arthropoda;Insecta;Diptera;Drosophilidae;Drosophilinae;Drosophila	Drosophila affinis	4/4/2010	Wellington County|Puslinch Township|Concession 11/Hume Rd	43.53	-80.13
HEAPR2205-12	BIOUG02595-E03	BOLD:AAW6634	KR638199	Animalia;Arthropoda;Insecta;Diptera;Sepsidae;Sepsinae;Themira	Themira nigricornis	4/4/2010	Wellington County|Puslinch Township|Concession 11/Hume Rd	43.53	-80.13
HEAPR2206-12	BIOUG02595-E04	BOLD:AAG5639	KR633842	Animalia;Arthropoda;Insecta;Diptera;Sepsidae;Sepsinae;Sepsis	Sepsis punctum	4/4/2010	Wellington County|Puslinch Township|Concession 11/Hume Rd	43.53	-80.13
HEAPR2207-12	BIOUG02595-E05	BOLD:AAW6634	KR641765	Animalia;Arthropoda;Insecta;Diptera;Sepsidae;Sepsinae;Themira	Themira nigricornis	4/4/2010	Wellington County|Puslinch Township|Concession 11/Hume Rd	43.53	-80.13
HEAPR2208-12	BIOUG02595-E06	BOLD:AAW6634	KR641502	Animalia;Arthropoda;Insecta;Diptera;Sepsidae;Sepsinae;Themira	Themira nigricornis	4/4/2010	Wellington County|Puslinch Township|Concession 11/Hume Rd	43.53	-80.13
HEAPR2209-12	BIOUG02595-E07	BOLD:AAB8851	KR635894	Animalia;Arthropoda;Insecta;Diptera;Drosophilidae;Drosophilinae;Drosophila	Drosophila affinis	4/4/2010	Wellington County|Puslinch Township|Concession 11/Hume Rd	43.53	-80.13
HEAPR2210-12	BIOUG02595-E08	BOLD:AAG3274	KR634427	Animalia;Arthropoda;Insecta;Diptera;Phoridae;Metopininae;Megaselia	Megaselia rufipes	4/4/2010	Wellington County|Puslinch Township|Concession 11/Hume Rd	43.53	-80.13
HEAPR2211-12	BIOUG02595-E09	BOLD:AAB8851	KR641552	Animalia;Arthropoda;Insecta;Diptera;Drosophilidae;Drosophilinae;Drosophila	Drosophila affinis	4/4/2010	Wellington County|Puslinch Township|Concession 11/Hume Rd	43.53	-80.13
HEAPR2212-12	BIOUG02595-E10	BOLD:AAW6634	KR642331	Animalia;Arthropoda;Insecta;Diptera;Sepsidae;Sepsinae;Themira	Themira nigricornis	4/4/2010	Wellington County|Puslinch Township|Concession 11/Hume Rd	43.53	-80.13
HEAPR2213-12	BIOUG02595-E11	BOLD:AAH3032	KR638115	Animalia;Arthropoda;Insecta;Diptera;Muscidae;Muscinae;Neomyia	Neomyia cornicina	4/4/2010	Wellington County|Puslinch Township|Concession 11/Hume Rd	43.53	-80.13
HEAPR2214-12	BIOUG02595-E12	BOLD:AAW6634	KR646243	Animalia;Arthropoda;Insecta;Diptera;Sepsidae;Sepsinae;Themira	Themira nigricornis	4/4/2010	Wellington County|Puslinch Township|Concession 11/Hume Rd	43.53	-80.13
HEAPR2215-12	BIOUG02595-F01	BOLD:AAW6634	KR645706	Animalia;Arthropoda;Insecta;Diptera;Sepsidae;Sepsinae;Themira	Themira nigricornis	4/4/2010	Wellington County|Puslinch Township|Concession 11/Hume Rd	43.53	-80.13
HEAPR2216-12	BIOUG02595-F02	BOLD:AAI2766	KR648359	Animalia;Arthropoda;Insecta;Diptera;Calliphoridae;Calliphorinae;Pollenia	Pollenia griseotomentosa	4/4/2010	Wellington County|Puslinch Township|Concession 11/Hume Rd	43.53	-80.13
HEAPR2217-12	BIOUG02595-F03	BOLD:AAB8851	KR642673	Animalia;Arthropoda;Insecta;Diptera;Drosophilidae;Drosophilinae;Drosophila	Drosophila affinis	4/4/2010	Wellington County|Puslinch Township|Concession 11/Hume Rd	43.53	-80.13
HEAPR2218-12	BIOUG02595-F04	BOLD:AAW6634	KR633473	Animalia;Arthropoda;Insecta;Diptera;Sepsidae;Sepsinae;Themira	Themira nigricornis	4/4/2010	Wellington County|Puslinch Township|Concession 11/Hume Rd	43.53	-80.13
HEAPR2219-12	BIOUG02595-F05	BOLD:AAG2000	KR647425	Animalia;Arthropoda;Insecta;Diptera;Anisopodidae;Anisopodinae;Sylvicola	Sylvicola alternatus	4/4/2010	Wellington County|Puslinch Township|Concession 11/Hume Rd	43.53	-80.13
HEAPR2220-12	BIOUG02595-F06	BOLD:AAW6634	KR646566	Animalia;Arthropoda;Insecta;Diptera;Sepsidae;Sepsinae;Themira	Themira nigricornis	4/4/2010	Wellington County|Puslinch Township|Concession 11/Hume Rd	43.53	-80.13
HEAPR2221-12	BIOUG02595-F07	BOLD:AAW6634	KR643994	Animalia;Arthropoda;Insecta;Diptera;Sepsidae;Sepsinae;Themira	Themira nigricornis	4/4/2010	Wellington County|Puslinch Township|Concession 11/Hume Rd	43.53	-80.13
HEAPR2222-12	BIOUG02595-F08	BOLD:AAB8851	KR633686	Animalia;Arthropoda;Insecta;Diptera;Drosophilidae;Drosophilinae;Drosophila	Drosophila affinis	4/4/2010	Wellington County|Puslinch Township|Concession 11/Hume Rd	43.53	-80.13
HEAPR2223-12	BIOUG02595-F09	BOLD:AAD0853	KR645978	Animalia;Arthropoda;Insecta;Diptera;Scathophagidae;Scathophaginae;Scathophaga	Scathophaga furcata	4/4/2010	Wellington County|Puslinch Township|Concession 11/Hume Rd	43.53	-80.13
HEAPR2224-12	BIOUG02595-F10	BOLD:AAB8851	KR643940	Animalia;Arthropoda;Insecta;Diptera;Drosophilidae;Drosophilinae;Drosophila	Drosophila affinis	4/4/2010	Wellington County|Puslinch Township|Concession 11/Hume Rd	43.53	-80.13
HEAPR2225-12	BIOUG02595-F11	BOLD:ABV3267	KR641298	Animalia;Arthropoda;Insecta;Diptera;Sciomyzidae;Sciomyzinae;Pherbellia	Pherbellia	4/4/2010	Wellington County|Puslinch Township|Concession 11/Hume Rd	43.53	-80.13
HEAPR2226-12	BIOUG02595-F12	BOLD:AAC7070	KR647212	Animalia;Arthropoda;Insecta;Diptera;Drosophilidae;Drosophilinae;Drosophila	Drosophila neotestacea	4/4/2010	Wellington County|Puslinch Township|Concession 11/Hume Rd	43.53	-80.13
HEAPR2227-12	BIOUG02595-G01	BOLD:AAW6634	KR635063	Animalia;Arthropoda;Insecta;Diptera;Sepsidae;Sepsinae;Themira	Themira nigricornis	4/4/2010	Wellington County|Puslinch Township|Concession 11/Hume Rd	43.53	-80.13
HEAPR2228-12	BIOUG02595-G02	BOLD:AAE3275	KR647024	Animalia;Arthropoda;Insecta;Diptera;Muscidae;Coenosiinae;Lispocephala	Lispocephala alma	4/4/2010	Wellington County|Puslinch Township|Concession 11/Hume Rd	43.53	-80.13
HEAPR2229-12	BIOUG02595-G03	BOLD:AAW6634	KR646633	Animalia;Arthropoda;Insecta;Diptera;Sepsidae;Sepsinae;Themira	Themira nigricornis	4/4/2010	Wellington County|Puslinch Township|Concession 11/Hume Rd	43.53	-80.13
HEAPR2230-12	BIOUG02595-G04	BOLD:AAG1713	KR641290	Animalia;Arthropoda;Insecta;Diptera;Muscidae;Mydaeinae;Gymnodia	Gymnodia humilis	4/4/2010	Wellington County|Puslinch Township|Concession 11/Hume Rd	43.53	-80.13
HEAPR2231-12	BIOUG02595-G05	BOLD:AAG0991	KR637400	Animalia;Arthropoda;Insecta;Diptera;Chironomidae;Orthocladiinae;Orthocladius	Orthocladius	4/4/2010	Wellington County|Puslinch Township|Concession 11/Hume Rd	43.53	-80.13
HEAPR2232-12	BIOUG02595-G06	BOLD:AAD0853	KR650677	Animalia;Arthropoda;Insecta;Diptera;Scathophagidae;Scathophaginae;Scathophaga	Scathophaga furcata	4/4/2010	Wellington County|Puslinch Township|Concession 11/Hume Rd	43.53	-80.13
HEAPR2234-12	BIOUG02595-G08	BOLD:AAW6634	KR637003	Animalia;Arthropoda;Insecta;Diptera;Sepsidae;Sepsinae;Themira	Themira nigricornis	4/4/2010	Wellington County|Puslinch Township|Concession 11/Hume Rd	43.53	-80.13
HEAPR2235-12	BIOUG02595-G09	BOLD:AAB8851	KR647925	Animalia;Arthropoda;Insecta;Diptera;Drosophilidae;Drosophilinae;Drosophila	Drosophila affinis	4/4/2010	Wellington County|Puslinch Township|Concession 11/Hume Rd	43.53	-80.13
HEAPR2236-12	BIOUG02595-G10	BOLD:AAG1713	KR647072	Animalia;Arthropoda;Insecta;Diptera;Muscidae;Mydaeinae;Gymnodia	Gymnodia humilis	4/4/2010	Wellington County|Puslinch Township|Concession 11/Hume Rd	43.53	-80.13
HEAPR2237-12	BIOUG02595-G11	BOLD:AAW6634	KR643121	Animalia;Arthropoda;Insecta;Diptera;Sepsidae;Sepsinae;Themira	Themira nigricornis	4/4/2010	Wellington County|Puslinch Township|Concession 11/Hume Rd	43.53	-80.13
HEAPR2238-12	BIOUG02595-G12	BOLD:AAW6634	KR634679	Animalia;Arthropoda;Insecta;Diptera;Sepsidae;Sepsinae;Themira	Themira nigricornis	4/4/2010	Wellington County|Puslinch Township|Concession 11/Hume Rd	43.53	-80.13
HEAPR2239-12	BIOUG02595-H01	BOLD:AAG1704	KR642828	Animalia;Arthropoda;Insecta;Diptera;Muscidae;Coenosiinae;Lispocephala	Lispocephala erythrocera	4/4/2010	Wellington County|Puslinch Township|Concession 11/Hume Rd	43.53	-80.13
HEAPR2240-12	BIOUG02595-H02	BOLD:AAG1713	KR650246	Animalia;Arthropoda;Insecta;Diptera;Muscidae;Mydaeinae;Gymnodia	Gymnodia humilis	4/4/2010	Wellington County|Puslinch Township|Concession 11/Hume Rd	43.53	-80.13
HEAPR2241-12	BIOUG02595-H03	BOLD:AAG1713	KR635500	Animalia;Arthropoda;Insecta;Diptera;Muscidae;Mydaeinae;Gymnodia	Gymnodia humilis	4/4/2010	Wellington County|Puslinch Township|Concession 11/Hume Rd	43.53	-80.13
HEAPR2242-12	BIOUG02595-H04	BOLD:AAG1713	KR644852	Animalia;Arthropoda;Insecta;Diptera;Muscidae;Mydaeinae;Gymnodia	Gymnodia humilis	4/4/2010	Wellington County|Puslinch Township|Concession 11/Hume Rd	43.53	-80.13
HEAPR2243-12	BIOUG02595-H05	BOLD:AAG1713	KR638637	Animalia;Arthropoda;Insecta;Diptera;Muscidae;Mydaeinae;Gymnodia	Gymnodia humilis	4/4/2010	Wellington County|Puslinch Township|Concession 11/Hume Rd	43.53	-80.13
HEAPR2244-12	BIOUG02595-H06	BOLD:AAW6634	KR651399	Animalia;Arthropoda;Insecta;Diptera;Sepsidae;Sepsinae;Themira	Themira nigricornis	4/4/2010	Wellington County|Puslinch Township|Concession 11/Hume Rd	43.53	-80.13
HEAPR2245-12	BIOUG02595-H07	BOLD:AAE4435	KR648335	Animalia;Arthropoda;Insecta;Diptera;Sarcophagidae;Sarcophaginae;Sarcophaga	Sarcophaga australis	4/4/2010	Wellington County|Puslinch Township|Concession 11/Hume Rd	43.53	-80.13
HEAPR2247-12	BIOUG02595-H09	BOLD:AAG1713	KR638684	Animalia;Arthropoda;Insecta;Diptera;Muscidae;Mydaeinae;Gymnodia	Gymnodia humilis	4/4/2010	Wellington County|Puslinch Township|Concession 11/Hume Rd	43.53	-80.13
HEAPR2248-12	BIOUG02595-H10	BOLD:AAW6634	KR640862	Animalia;Arthropoda;Insecta;Diptera;Sepsidae;Sepsinae;Themira	Themira nigricornis	4/4/2010	Wellington County|Puslinch Township|Concession 11/Hume Rd	43.53	-80.13
HEAPR2249-12	BIOUG02595-H11	BOLD:AAW6634	KR636965	Animalia;Arthropoda;Insecta;Diptera;Sepsidae;Sepsinae;Themira	Themira nigricornis	4/4/2010	Wellington County|Puslinch Township|Concession 11/Hume Rd	43.53	-80.13
HEAPR2250-12	BIOUG02596-A01	BOLD:AAB8851	KR647963	Animalia;Arthropoda;Insecta;Diptera;Drosophilidae;Drosophilinae;Drosophila	Drosophila affinis	4/4/2010	Wellington County|Puslinch Township|Concession 11/Hume Rd	43.53	-80.13
HEAPR2251-12	BIOUG02596-A02	BOLD:ABX9781	KR649584	Animalia;Arthropoda;Insecta;Diptera;Phoridae;Metopininae;Megaselia	Megaselia	4/4/2010	Wellington County|Puslinch Township|Concession 11/Hume Rd	43.53	-80.13
HEAPR2252-12	BIOUG02596-A03	BOLD:AAG3274	KR652494	Animalia;Arthropoda;Insecta;Diptera;Phoridae;Metopininae;Megaselia	Megaselia rufipes	4/4/2010	Wellington County|Puslinch Township|Concession 11/Hume Rd	43.53	-80.13
HEAPR2253-12	BIOUG02596-A04	BOLD:AAB8851	KR636943	Animalia;Arthropoda;Insecta;Diptera;Drosophilidae;Drosophilinae;Drosophila	Drosophila affinis	4/4/2010	Wellington County|Puslinch Township|Concession 11/Hume Rd	43.53	-80.13
HEAPR2254-12	BIOUG02596-A05	BOLD:AAB8851	KR636254	Animalia;Arthropoda;Insecta;Diptera;Drosophilidae;Drosophilinae;Drosophila	Drosophila affinis	4/4/2010	Wellington County|Puslinch Township|Concession 11/Hume Rd	43.53	-80.13
HEAPR2255-12	BIOUG02596-A06	BOLD:AAN5355	KR641553	Animalia;Arthropoda;Insecta;Diptera;Chironomidae;Orthocladiinae;Smittia	Smittia cf. stercoraria	4/4/2010	Wellington County|Puslinch Township|Concession 11/Hume Rd	43.53	-80.13
HEAPR2256-12	BIOUG02596-A07	BOLD:AAG3266	KR644364	Animalia;Arthropoda;Insecta;Diptera;Phoridae;Metopininae;Megaselia	Megaselia	4/4/2010	Wellington County|Puslinch Township|Concession 11/Hume Rd	43.53	-80.13
HEAPR2257-12	BIOUG02596-A08	BOLD:AAN8679	KR636102	Animalia;Arthropoda;Insecta;Diptera;Phoridae;Metopininae;Megaselia	Megaselia	4/4/2010	Wellington County|Puslinch Township|Concession 11/Hume Rd	43.53	-80.13
HEAPR2258-12	BIOUG02596-A09	BOLD:AAG3266	KR639248	Animalia;Arthropoda;Insecta;Diptera;Phoridae;Metopininae;Megaselia	Megaselia	4/4/2010	Wellington County|Puslinch Township|Concession 11/Hume Rd	43.53	-80.13
HEAPR2259-12	BIOUG02596-A10	BOLD:AAG3266	KR640999	Animalia;Arthropoda;Insecta;Diptera;Phoridae;Metopininae;Megaselia	Megaselia	4/4/2010	Wellington County|Puslinch Township|Concession 11/Hume Rd	43.53	-80.13
HEAPR2260-12	BIOUG02596-A11	BOLD:AAU6541	KR649291	Animalia;Arthropoda;Insecta;Diptera;Phoridae	Phoridae	4/4/2010	Wellington County|Puslinch Township|Concession 11/Hume Rd	43.53	-80.13
HEAPR2261-12	BIOUG02596-A12	BOLD:AAG3266	KR642697	Animalia;Arthropoda;Insecta;Diptera;Phoridae;Metopininae;Megaselia	Megaselia	4/4/2010	Wellington County|Puslinch Township|Concession 11/Hume Rd	43.53	-80.13
HEAPR2262-12	BIOUG02596-B01	BOLD:AAB8851	KR648134	Animalia;Arthropoda;Insecta;Diptera;Drosophilidae;Drosophilinae;Drosophila	Drosophila affinis	4/4/2010	Wellington County|Puslinch Township|Concession 11/Hume Rd	43.53	-80.13
HEAPR2263-12	BIOUG02596-B02	BOLD:AAG3274	KR641816	Animalia;Arthropoda;Insecta;Diptera;Phoridae;Metopininae;Megaselia	Megaselia rufipes	4/4/2010	Wellington County|Puslinch Township|Concession 11/Hume Rd	43.53	-80.13
HEAPR2264-12	BIOUG02596-B03	BOLD:AAM7996	KR642585	Animalia;Arthropoda;Insecta;Diptera;Phoridae;Metopininae;Megaselia	Megaselia	4/4/2010	Wellington County|Puslinch Township|Concession 11/Hume Rd	43.53	-80.13
HEAPR2265-12	BIOUG02596-B04	BOLD:AAB8851	KR653057	Animalia;Arthropoda;Insecta;Diptera;Drosophilidae;Drosophilinae;Drosophila	Drosophila affinis	4/4/2010	Wellington County|Puslinch Township|Concession 11/Hume Rd	43.53	-80.13
HEAPR2266-12	BIOUG02596-B05	BOLD:AAB8851	KR648495	Animalia;Arthropoda;Insecta;Diptera;Drosophilidae;Drosophilinae;Drosophila	Drosophila affinis	4/4/2010	Wellington County|Puslinch Township|Concession 11/Hume Rd	43.53	-80.13
HEAPR2267-12	BIOUG02596-B06	BOLD:AAB8851	KR652760	Animalia;Arthropoda;Insecta;Diptera;Drosophilidae;Drosophilinae;Drosophila	Drosophila affinis	4/4/2010	Wellington County|Puslinch Township|Concession 11/Hume Rd	43.53	-80.13
HEAPR2268-12	BIOUG02596-B07	BOLD:AAB8851	KR640678	Animalia;Arthropoda;Insecta;Diptera;Drosophilidae;Drosophilinae;Drosophila	Drosophila affinis	4/4/2010	Wellington County|Puslinch Township|Concession 11/Hume Rd	43.53	-80.13
HEAPR2269-12	BIOUG02596-B08	BOLD:AAG3266	KR650460	Animalia;Arthropoda;Insecta;Diptera;Phoridae;Metopininae;Megaselia	Megaselia	4/4/2010	Wellington County|Puslinch Township|Concession 11/Hume Rd	43.53	-80.13
HEAPR2270-12	BIOUG02596-B09	BOLD:AAG3274	KR639723	Animalia;Arthropoda;Insecta;Diptera;Phoridae;Metopininae;Megaselia	Megaselia rufipes	4/4/2010	Wellington County|Puslinch Township|Concession 11/Hume Rd	43.53	-80.13
HEAPR2271-12	BIOUG02596-B10	BOLD:AAB8851	KR647906	Animalia;Arthropoda;Insecta;Diptera;Drosophilidae;Drosophilinae;Drosophila	Drosophila affinis	4/4/2010	Wellington County|Puslinch Township|Concession 11/Hume Rd	43.53	-80.13
HEAPR2272-12	BIOUG02596-B11	BOLD:AAB8851	KR645150	Animalia;Arthropoda;Insecta;Diptera;Drosophilidae;Drosophilinae;Drosophila	Drosophila affinis	4/4/2010	Wellington County|Puslinch Township|Concession 11/Hume Rd	43.53	-80.13
HEAPR2273-12	BIOUG02596-B12	BOLD:AAB8851	KR635556	Animalia;Arthropoda;Insecta;Diptera;Drosophilidae;Drosophilinae;Drosophila	Drosophila affinis	4/4/2010	Wellington County|Puslinch Township|Concession 11/Hume Rd	43.53	-80.13
HEAPR2274-12	BIOUG02596-C01	BOLD:AAG3274	KR647618	Animalia;Arthropoda;Insecta;Diptera;Phoridae;Metopininae;Megaselia	Megaselia rufipes	4/4/2010	Wellington County|Puslinch Township|Concession 11/Hume Rd	43.53	-80.13
HEAPR2275-12	BIOUG02596-C02	BOLD:ABU5525	KR650624	Animalia;Arthropoda;Insecta;Diptera;Chironomidae;Orthocladiinae;Limnophyes	Limnophyes sp. 14ES	4/4/2010	Wellington County|Puslinch Township|Concession 11/Hume Rd	43.53	-80.13
HEAPR2276-12	BIOUG02596-C03	BOLD:AAG3266	KR647713	Animalia;Arthropoda;Insecta;Diptera;Phoridae;Metopininae;Megaselia	Megaselia	4/4/2010	Wellington County|Puslinch Township|Concession 11/Hume Rd	43.53	-80.13
HEAPR2277-12	BIOUG02596-C04	BOLD:AAB8851	KR652940	Animalia;Arthropoda;Insecta;Diptera;Drosophilidae;Drosophilinae;Drosophila	Drosophila affinis	4/4/2010	Wellington County|Puslinch Township|Concession 11/Hume Rd	43.53	-80.13
HEAPR2278-12	BIOUG02596-C05	BOLD:AAB8851	KR639658	Animalia;Arthropoda;Insecta;Diptera;Drosophilidae;Drosophilinae;Drosophila	Drosophila affinis	4/4/2010	Wellington County|Puslinch Township|Concession 11/Hume Rd	43.53	-80.13
HEAPR2279-12	BIOUG02596-C06	BOLD:AAN5689	KR647466	Animalia;Arthropoda;Insecta;Diptera;Diastatidae;Campichoetinae;Campichoeta	Campichoeta griseola	4/4/2010	Wellington County|Puslinch Township|Concession 11/Hume Rd	43.53	-80.13
HEAPR2280-12	BIOUG02596-C07	BOLD:AAV0437	KR641412	Animalia;Arthropoda;Insecta;Diptera;Aulacigastridae;Aulacigastrinae;Aulacigaster	Aulacigaster neoleucopeza	4/4/2010	Wellington County|Puslinch Township|Concession 11/Hume Rd	43.53	-80.13
HEAPR2281-12	BIOUG02596-C08	BOLD:ACX6055	KR646054	Animalia;Arthropoda;Insecta;Diptera;Phoridae;Metopininae;Megaselia	Megaselia	4/4/2010	Wellington County|Puslinch Township|Concession 11/Hume Rd	43.53	-80.13
HEAPR2282-12	BIOUG02596-C09	BOLD:AAB8851	KR640832	Animalia;Arthropoda;Insecta;Diptera;Drosophilidae;Drosophilinae;Drosophila	Drosophila affinis	4/4/2010	Wellington County|Puslinch Township|Concession 11/Hume Rd	43.53	-80.13
HEAPR2283-12	BIOUG02596-C10	BOLD:AAG3266	KR638044	Animalia;Arthropoda;Insecta;Diptera;Phoridae;Metopininae;Megaselia	Megaselia	4/4/2010	Wellington County|Puslinch Township|Concession 11/Hume Rd	43.53	-80.13
HEAPR2284-12	BIOUG02596-C11	BOLD:AAG3266	KR640345	Animalia;Arthropoda;Insecta;Diptera;Phoridae;Metopininae;Megaselia	Megaselia	4/4/2010	Wellington County|Puslinch Township|Concession 11/Hume Rd	43.53	-80.13
HEAPR2285-12	BIOUG02596-C12	BOLD:AAB8851	KR639104	Animalia;Arthropoda;Insecta;Diptera;Drosophilidae;Drosophilinae;Drosophila	Drosophila affinis	4/4/2010	Wellington County|Puslinch Township|Concession 11/Hume Rd	43.53	-80.13
HEAPR2286-12	BIOUG02596-D01	BOLD:AAB8851	KR650603	Animalia;Arthropoda;Insecta;Diptera;Drosophilidae;Drosophilinae;Drosophila	Drosophila affinis	4/4/2010	Wellington County|Puslinch Township|Concession 11/Hume Rd	43.53	-80.13
HEAPR2287-12	BIOUG02596-D02	BOLD:AAG3274	KR635588	Animalia;Arthropoda;Insecta;Diptera;Phoridae;Metopininae;Megaselia	Megaselia rufipes	4/4/2010	Wellington County|Puslinch Township|Concession 11/Hume Rd	43.53	-80.13
HEAPR2288-12	BIOUG02596-D03	BOLD:AAB8851	KR634016	Animalia;Arthropoda;Insecta;Diptera;Drosophilidae;Drosophilinae;Drosophila	Drosophila affinis	4/4/2010	Wellington County|Puslinch Township|Concession 11/Hume Rd	43.53	-80.13
HEAPR2289-12	BIOUG02596-D04	BOLD:AAG3274	KR640512	Animalia;Arthropoda;Insecta;Diptera;Phoridae;Metopininae;Megaselia	Megaselia rufipes	4/4/2010	Wellington County|Puslinch Township|Concession 11/Hume Rd	43.53	-80.13
HEAPR2290-12	BIOUG02596-D05		MG085509	Animalia;Arthropoda;Insecta;Diptera;Drosophilidae;Drosophilinae;Drosophila	Drosophila affinis	4/4/2010	Wellington County|Puslinch Township|Concession 11/Hume Rd	43.53	-80.13
HEAPR2291-12	BIOUG02596-D06	BOLD:AAB8851	KR651726	Animalia;Arthropoda;Insecta;Diptera;Drosophilidae;Drosophilinae;Drosophila	Drosophila affinis	4/4/2010	Wellington County|Puslinch Township|Concession 11/Hume Rd	43.53	-80.13
HEAPR2292-12	BIOUG02596-D07	BOLD:ABX7357	KR643878	Animalia;Arthropoda;Insecta;Diptera;Chironomidae;Orthocladiinae	Orthocladiinae	4/4/2010	Wellington County|Puslinch Township|Concession 11/Hume Rd	43.53	-80.13
HEAPR2293-12	BIOUG02596-D08	BOLD:ABA1223	KR634487	Animalia;Arthropoda;Insecta;Diptera;Cecidomyiidae	Cecidomyiidae	4/4/2010	Wellington County|Puslinch Township|Concession 11/Hume Rd	43.53	-80.13
HEAPR2294-12	BIOUG02596-D09	BOLD:AAU6624	KR647331	Animalia;Arthropoda;Insecta;Diptera;Phoridae;Metopininae;Megaselia	Megaselia	4/4/2010	Wellington County|Puslinch Township|Concession 11/Hume Rd	43.53	-80.13
HEAPR2295-12	BIOUG02596-D10	BOLD:AAG3274	KR639136	Animalia;Arthropoda;Insecta;Diptera;Phoridae;Metopininae;Megaselia	Megaselia rufipes	4/4/2010	Wellington County|Puslinch Township|Concession 11/Hume Rd	43.53	-80.13
HEAPR2296-12	BIOUG02596-D11	BOLD:AAC2855	KR648673	Animalia;Arthropoda;Insecta;Diptera;Sepsidae;Sepsinae;Sepsis	Sepsis neocynipsea	4/4/2010	Wellington County|Puslinch Township|Concession 11/Hume Rd	43.53	-80.13
HEAPR2297-12	BIOUG02596-D12	BOLD:AAG3266	KR650193	Animalia;Arthropoda;Insecta;Diptera;Phoridae;Metopininae;Megaselia	Megaselia	4/4/2010	Wellington County|Puslinch Township|Concession 11/Hume Rd	43.53	-80.13
HEAPR2298-12	BIOUG02596-E01	BOLD:AAG3274	KR642417	Animalia;Arthropoda;Insecta;Diptera;Phoridae;Metopininae;Megaselia	Megaselia rufipes	4/4/2010	Wellington County|Puslinch Township|Concession 11/Hume Rd	43.53	-80.13
HEAPR2299-12	BIOUG02596-E02	BOLD:AAG3266	KR633229	Animalia;Arthropoda;Insecta;Diptera;Phoridae;Metopininae;Megaselia	Megaselia	4/4/2010	Wellington County|Puslinch Township|Concession 11/Hume Rd	43.53	-80.13
HEAPR2300-12	BIOUG02596-E03	BOLD:AAB8851	KR645608	Animalia;Arthropoda;Insecta;Diptera;Drosophilidae;Drosophilinae;Drosophila	Drosophila affinis	4/4/2010	Wellington County|Puslinch Township|Concession 11/Hume Rd	43.53	-80.13
HEAPR2301-12	BIOUG02596-E04	BOLD:ABA1213	KR633872	Animalia;Arthropoda;Insecta;Diptera;Phoridae;Metopininae;Megaselia	Megaselia	4/4/2010	Wellington County|Puslinch Township|Concession 11/Hume Rd	43.53	-80.13
HEAPR2302-12	BIOUG02596-E05	BOLD:AAB8851	KR643900	Animalia;Arthropoda;Insecta;Diptera;Drosophilidae;Drosophilinae;Drosophila	Drosophila affinis	4/4/2010	Wellington County|Puslinch Township|Concession 11/Hume Rd	43.53	-80.13
HEAPR2303-12	BIOUG02596-E06	BOLD:AAB8851	KR636549	Animalia;Arthropoda;Insecta;Diptera;Drosophilidae;Drosophilinae;Drosophila	Drosophila affinis	4/4/2010	Wellington County|Puslinch Township|Concession 11/Hume Rd	43.53	-80.13
HEAPR2304-12	BIOUG02596-E07	BOLD:AAG3274	KR652722	Animalia;Arthropoda;Insecta;Diptera;Phoridae;Metopininae;Megaselia	Megaselia rufipes	4/4/2010	Wellington County|Puslinch Township|Concession 11/Hume Rd	43.53	-80.13
HEAPR2305-12	BIOUG02596-E08	BOLD:AAB8851	KR641962	Animalia;Arthropoda;Insecta;Diptera;Drosophilidae;Drosophilinae;Drosophila	Drosophila affinis	4/4/2010	Wellington County|Puslinch Township|Concession 11/Hume Rd	43.53	-80.13
HEAPR2306-12	BIOUG02596-E09	BOLD:AAG3274	KR649832	Animalia;Arthropoda;Insecta;Diptera;Phoridae;Metopininae;Megaselia	Megaselia rufipes	4/4/2010	Wellington County|Puslinch Township|Concession 11/Hume Rd	43.53	-80.13
HEAPR2307-12	BIOUG02596-E10	BOLD:AAB8851	KR646968	Animalia;Arthropoda;Insecta;Diptera;Drosophilidae;Drosophilinae;Drosophila	Drosophila affinis	4/4/2010	Wellington County|Puslinch Township|Concession 11/Hume Rd	43.53	-80.13
HEAPR2308-12	BIOUG02596-E11	BOLD:AAG3274	KR636074	Animalia;Arthropoda;Insecta;Diptera;Phoridae;Metopininae;Megaselia	Megaselia rufipes	4/4/2010	Wellington County|Puslinch Township|Concession 11/Hume Rd	43.53	-80.13
HEAPR2309-12	BIOUG02596-E12	BOLD:AAB8851	KR649465	Animalia;Arthropoda;Insecta;Diptera;Drosophilidae;Drosophilinae;Drosophila	Drosophila affinis	4/4/2010	Wellington County|Puslinch Township|Concession 11/Hume Rd	43.53	-80.13
HEAPR2310-12	BIOUG02596-F01	BOLD:AAB8851	KR652243	Animalia;Arthropoda;Insecta;Diptera;Drosophilidae;Drosophilinae;Drosophila	Drosophila affinis	4/4/2010	Wellington County|Puslinch Township|Concession 11/Hume Rd	43.53	-80.13
HEAPR2311-12	BIOUG02596-F02	BOLD:AAG3266	KR653132	Animalia;Arthropoda;Insecta;Diptera;Phoridae;Metopininae;Megaselia	Megaselia	4/4/2010	Wellington County|Puslinch Township|Concession 11/Hume Rd	43.53	-80.13
HEAPR2312-12	BIOUG02596-F03	BOLD:AAB8851	KR640830	Animalia;Arthropoda;Insecta;Diptera;Drosophilidae;Drosophilinae;Drosophila	Drosophila affinis	4/4/2010	Wellington County|Puslinch Township|Concession 11/Hume Rd	43.53	-80.13
HEAPR2313-12	BIOUG02596-F04	BOLD:AAB8851	KR648213	Animalia;Arthropoda;Insecta;Diptera;Drosophilidae;Drosophilinae;Drosophila	Drosophila affinis	4/4/2010	Wellington County|Puslinch Township|Concession 11/Hume Rd	43.53	-80.13
HEAPR2314-12	BIOUG02596-F05	BOLD:AAB8851	KR652598	Animalia;Arthropoda;Insecta;Diptera;Drosophilidae;Drosophilinae;Drosophila	Drosophila affinis	4/4/2010	Wellington County|Puslinch Township|Concession 11/Hume Rd	43.53	-80.13
HEAPR2315-12	BIOUG02596-F06	BOLD:AAG3266	KR636463	Animalia;Arthropoda;Insecta;Diptera;Phoridae;Metopininae;Megaselia	Megaselia	4/4/2010	Wellington County|Puslinch Township|Concession 11/Hume Rd	43.53	-80.13
HEAPR2316-12	BIOUG02596-F07	BOLD:AAB8851	KR635334	Animalia;Arthropoda;Insecta;Diptera;Drosophilidae;Drosophilinae;Drosophila	Drosophila affinis	4/4/2010	Wellington County|Puslinch Township|Concession 11/Hume Rd	43.53	-80.13
HEAPR2317-12	BIOUG02596-F08	BOLD:AAG3266	KR649467	Animalia;Arthropoda;Insecta;Diptera;Phoridae;Metopininae;Megaselia	Megaselia	4/4/2010	Wellington County|Puslinch Township|Concession 11/Hume Rd	43.53	-80.13
HEAPR2318-12	BIOUG02596-F09	BOLD:AAM7996	KR635313	Animalia;Arthropoda;Insecta;Diptera;Phoridae;Metopininae;Megaselia	Megaselia	4/4/2010	Wellington County|Puslinch Township|Concession 11/Hume Rd	43.53	-80.13
HEAPR2319-12	BIOUG02596-F10	BOLD:AAG3266	KR652085	Animalia;Arthropoda;Insecta;Diptera;Phoridae;Metopininae;Megaselia	Megaselia	4/4/2010	Wellington County|Puslinch Township|Concession 11/Hume Rd	43.53	-80.13
HEAPR2320-12	BIOUG02596-F11	BOLD:AAG3266	KR638555	Animalia;Arthropoda;Insecta;Diptera;Phoridae;Metopininae;Megaselia	Megaselia	4/4/2010	Wellington County|Puslinch Township|Concession 11/Hume Rd	43.53	-80.13
HEAPR2321-12	BIOUG02596-F12	BOLD:AAG3266	KR639307	Animalia;Arthropoda;Insecta;Diptera;Phoridae;Metopininae;Megaselia	Megaselia	4/4/2010	Wellington County|Puslinch Township|Concession 11/Hume Rd	43.53	-80.13
HEAPR2322-12	BIOUG02596-G01	BOLD:AAG3274	KR649217	Animalia;Arthropoda;Insecta;Diptera;Phoridae;Metopininae;Megaselia	Megaselia rufipes	4/4/2010	Wellington County|Puslinch Township|Concession 11/Hume Rd	43.53	-80.13
HEAPR2323-12	BIOUG02596-G02	BOLD:AAG3274	KR651559	Animalia;Arthropoda;Insecta;Diptera;Phoridae;Metopininae;Megaselia	Megaselia rufipes	4/4/2010	Wellington County|Puslinch Township|Concession 11/Hume Rd	43.53	-80.13
HEAPR2324-12	BIOUG02596-G03	BOLD:AAG3274	KR641875	Animalia;Arthropoda;Insecta;Diptera;Phoridae;Metopininae;Megaselia	Megaselia rufipes	4/4/2010	Wellington County|Puslinch Township|Concession 11/Hume Rd	43.53	-80.13
HEAPR2325-12	BIOUG02596-G04	BOLD:AAB8851	KR638465	Animalia;Arthropoda;Insecta;Diptera;Drosophilidae;Drosophilinae;Drosophila	Drosophila affinis	4/4/2010	Wellington County|Puslinch Township|Concession 11/Hume Rd	43.53	-80.13
HEAPR2326-12	BIOUG02596-G05	BOLD:AAN8679	KR634616	Animalia;Arthropoda;Insecta;Diptera;Phoridae;Metopininae;Megaselia	Megaselia	4/4/2010	Wellington County|Puslinch Township|Concession 11/Hume Rd	43.53	-80.13
HEAPR2327-12	BIOUG02596-G06	BOLD:AAB8851	KR650178	Animalia;Arthropoda;Insecta;Diptera;Drosophilidae;Drosophilinae;Drosophila	Drosophila affinis	4/4/2010	Wellington County|Puslinch Township|Concession 11/Hume Rd	43.53	-80.13
HEAPR2328-12	BIOUG02596-G07	BOLD:AAG3274	KR642555	Animalia;Arthropoda;Insecta;Diptera;Phoridae;Metopininae;Megaselia	Megaselia rufipes	4/4/2010	Wellington County|Puslinch Township|Concession 11/Hume Rd	43.53	-80.13
HEAPR2329-12	BIOUG02596-G08	BOLD:AAB8851	KR640840	Animalia;Arthropoda;Insecta;Diptera;Drosophilidae;Drosophilinae;Drosophila	Drosophila affinis	4/4/2010	Wellington County|Puslinch Township|Concession 11/Hume Rd	43.53	-80.13
HEAPR2330-12	BIOUG02596-G09	BOLD:AAG3274	KR639801	Animalia;Arthropoda;Insecta;Diptera;Phoridae;Metopininae;Megaselia	Megaselia rufipes	4/4/2010	Wellington County|Puslinch Township|Concession 11/Hume Rd	43.53	-80.13
HEAPR2331-12	BIOUG02596-G10	BOLD:AAB8851	KR653100	Animalia;Arthropoda;Insecta;Diptera;Drosophilidae;Drosophilinae;Drosophila	Drosophila affinis	4/4/2010	Wellington County|Puslinch Township|Concession 11/Hume Rd	43.53	-80.13
HEAPR2332-12	BIOUG02596-G11	BOLD:AAB8851	KR635356	Animalia;Arthropoda;Insecta;Diptera;Drosophilidae;Drosophilinae;Drosophila	Drosophila affinis	4/4/2010	Wellington County|Puslinch Township|Concession 11/Hume Rd	43.53	-80.13
HEAPR2333-12	BIOUG02596-G12	BOLD:AAB8851	KR636789	Animalia;Arthropoda;Insecta;Diptera;Drosophilidae;Drosophilinae;Drosophila	Drosophila affinis	4/4/2010	Wellington County|Puslinch Township|Concession 11/Hume Rd	43.53	-80.13
HEAPR2334-12	BIOUG02596-H01	BOLD:AAM7996	KR640541	Animalia;Arthropoda;Insecta;Diptera;Phoridae;Metopininae;Megaselia	Megaselia	4/4/2010	Wellington County|Puslinch Township|Concession 11/Hume Rd	43.53	-80.13
HEAPR2335-12	BIOUG02596-H02	BOLD:AAB8851	KR642358	Animalia;Arthropoda;Insecta;Diptera;Drosophilidae;Drosophilinae;Drosophila	Drosophila affinis	4/4/2010	Wellington County|Puslinch Township|Concession 11/Hume Rd	43.53	-80.13
HEAPR2336-12	BIOUG02596-H03	BOLD:AAB8851	KR649373	Animalia;Arthropoda;Insecta;Diptera;Drosophilidae;Drosophilinae;Drosophila	Drosophila affinis	4/4/2010	Wellington County|Puslinch Township|Concession 11/Hume Rd	43.53	-80.13
HEAPR2337-12	BIOUG02596-H04	BOLD:AAB8851	KR643218	Animalia;Arthropoda;Insecta;Diptera;Drosophilidae;Drosophilinae;Drosophila	Drosophila affinis	4/4/2010	Wellington County|Puslinch Township|Concession 11/Hume Rd	43.53	-80.13
HEAPR2338-12	BIOUG02596-H05	BOLD:AAN8679	KR637653	Animalia;Arthropoda;Insecta;Diptera;Phoridae;Metopininae;Megaselia	Megaselia	4/4/2010	Wellington County|Puslinch Township|Concession 11/Hume Rd	43.53	-80.13
HEAPR2339-12	BIOUG02596-H06	BOLD:AAB8851	KR638865	Animalia;Arthropoda;Insecta;Diptera;Drosophilidae;Drosophilinae;Drosophila	Drosophila affinis	4/4/2010	Wellington County|Puslinch Township|Concession 11/Hume Rd	43.53	-80.13
HEAPR2340-12	BIOUG02596-H07	BOLD:AAG3266	KR646860	Animalia;Arthropoda;Insecta;Diptera;Phoridae;Metopininae;Megaselia	Megaselia	4/4/2010	Wellington County|Puslinch Township|Concession 11/Hume Rd	43.53	-80.13
HEAPR2341-12	BIOUG02596-H08	BOLD:AAG3274	KR644565	Animalia;Arthropoda;Insecta;Diptera;Phoridae;Metopininae;Megaselia	Megaselia rufipes	4/4/2010	Wellington County|Puslinch Township|Concession 11/Hume Rd	43.53	-80.13
HEAPR2342-12	BIOUG02596-H09	BOLD:AAG3274	KR645957	Animalia;Arthropoda;Insecta;Diptera;Phoridae;Metopininae;Megaselia	Megaselia rufipes	4/4/2010	Wellington County|Puslinch Township|Concession 11/Hume Rd	43.53	-80.13
HEAPR2343-12	BIOUG02596-H10	BOLD:AAG3266	KR641118	Animalia;Arthropoda;Insecta;Diptera;Phoridae;Metopininae;Megaselia	Megaselia	4/4/2010	Wellington County|Puslinch Township|Concession 11/Hume Rd	43.53	-80.13
HEAPR2344-12	BIOUG02596-H11	BOLD:AAG3266	KR643201	Animalia;Arthropoda;Insecta;Diptera;Phoridae;Metopininae;Megaselia	Megaselia	4/4/2010	Wellington County|Puslinch Township|Concession 11/Hume Rd	43.53	-80.13
HEAPR2345-12	BIOUG02597-A01	BOLD:AAG3266	KR643730	Animalia;Arthropoda;Insecta;Diptera;Phoridae;Metopininae;Megaselia	Megaselia	4/4/2010	Wellington County|Puslinch Township|Concession 11/Hume Rd	43.53	-80.13
HEAPR2346-12	BIOUG02597-A02	BOLD:AAG3274	KR646815	Animalia;Arthropoda;Insecta;Diptera;Phoridae;Metopininae;Megaselia	Megaselia rufipes	4/4/2010	Wellington County|Puslinch Township|Concession 11/Hume Rd	43.53	-80.13
HEAPR2347-12	BIOUG02597-A03	BOLD:AAG3274	KR639547	Animalia;Arthropoda;Insecta;Diptera;Phoridae;Metopininae;Megaselia	Megaselia rufipes	4/4/2010	Wellington County|Puslinch Township|Concession 11/Hume Rd	43.53	-80.13
HEAPR2348-12	BIOUG02597-A04	BOLD:AAH4184	KR646621	Animalia;Arthropoda;Insecta;Diptera;Chloropidae;Oscinellinae;Tricimba	Tricimba	4/4/2010	Wellington County|Puslinch Township|Concession 11/Hume Rd	43.53	-80.13
HEAPR2349-12	BIOUG02597-A05	BOLD:AAB8851	KR645655	Animalia;Arthropoda;Insecta;Diptera;Drosophilidae;Drosophilinae;Drosophila	Drosophila affinis	4/4/2010	Wellington County|Puslinch Township|Concession 11/Hume Rd	43.53	-80.13
HEAPR2350-12	BIOUG02597-A06	BOLD:AAG3266	KR635368	Animalia;Arthropoda;Insecta;Diptera;Phoridae;Metopininae;Megaselia	Megaselia	4/4/2010	Wellington County|Puslinch Township|Concession 11/Hume Rd	43.53	-80.13
HEAPR2351-12	BIOUG02597-A07	BOLD:AAB8851	KR651313	Animalia;Arthropoda;Insecta;Diptera;Drosophilidae;Drosophilinae;Drosophila	Drosophila affinis	4/4/2010	Wellington County|Puslinch Township|Concession 11/Hume Rd	43.53	-80.13
HEAPR2352-12	BIOUG02597-A08	BOLD:AAB8851	KR650072	Animalia;Arthropoda;Insecta;Diptera;Drosophilidae;Drosophilinae;Drosophila	Drosophila affinis	4/4/2010	Wellington County|Puslinch Township|Concession 11/Hume Rd	43.53	-80.13
HEAPR2353-12	BIOUG02597-A09	BOLD:AAB8851	KR644726	Animalia;Arthropoda;Insecta;Diptera;Drosophilidae;Drosophilinae;Drosophila	Drosophila affinis	4/4/2010	Wellington County|Puslinch Township|Concession 11/Hume Rd	43.53	-80.13
HEAPR2354-12	BIOUG02597-A10	BOLD:AAG3266	KR634703	Animalia;Arthropoda;Insecta;Diptera;Phoridae;Metopininae;Megaselia	Megaselia	4/4/2010	Wellington County|Puslinch Township|Concession 11/Hume Rd	43.53	-80.13
HEAPR2355-12	BIOUG02597-A11	BOLD:AAG3274	KR641800	Animalia;Arthropoda;Insecta;Diptera;Phoridae;Metopininae;Megaselia	Megaselia rufipes	4/4/2010	Wellington County|Puslinch Township|Concession 11/Hume Rd	43.53	-80.13
HEAPR2356-12	BIOUG02597-A12	BOLD:AAB8851	KR640299	Animalia;Arthropoda;Insecta;Diptera;Drosophilidae;Drosophilinae;Drosophila	Drosophila affinis	4/4/2010	Wellington County|Puslinch Township|Concession 11/Hume Rd	43.53	-80.13
HEAPR2357-12	BIOUG02597-B01	BOLD:AAG3266	KR650558	Animalia;Arthropoda;Insecta;Diptera;Phoridae;Metopininae;Megaselia	Megaselia	4/4/2010	Wellington County|Puslinch Township|Concession 11/Hume Rd	43.53	-80.13
HEAPR2358-12	BIOUG02597-B02	BOLD:AAB8851	KR643045	Animalia;Arthropoda;Insecta;Diptera;Drosophilidae;Drosophilinae;Drosophila	Drosophila affinis	4/4/2010	Wellington County|Puslinch Township|Concession 11/Hume Rd	43.53	-80.13
HEAPR2359-12	BIOUG02597-B03	BOLD:AAB8851	KR640296	Animalia;Arthropoda;Insecta;Diptera;Drosophilidae;Drosophilinae;Drosophila	Drosophila affinis	4/4/2010	Wellington County|Puslinch Township|Concession 11/Hume Rd	43.53	-80.13
HEAPR2360-12	BIOUG02597-B04	BOLD:AAB8851	KR639994	Animalia;Arthropoda;Insecta;Diptera;Drosophilidae;Drosophilinae;Drosophila	Drosophila affinis	4/4/2010	Wellington County|Puslinch Township|Concession 11/Hume Rd	43.53	-80.13
HEAPR2361-12	BIOUG02597-B05	BOLD:AAB8851	KR636989	Animalia;Arthropoda;Insecta;Diptera;Drosophilidae;Drosophilinae;Drosophila	Drosophila affinis	4/4/2010	Wellington County|Puslinch Township|Concession 11/Hume Rd	43.53	-80.13
HEAPR2362-12	BIOUG02597-B06	BOLD:AAB8851	KR646341	Animalia;Arthropoda;Insecta;Diptera;Drosophilidae;Drosophilinae;Drosophila	Drosophila affinis	4/4/2010	Wellington County|Puslinch Township|Concession 11/Hume Rd	43.53	-80.13
HEAPR2363-12	BIOUG02597-B07	BOLD:AAF9014	KR634551	Animalia;Arthropoda;Insecta;Diptera;Limoniidae;Chioneinae;Symplecta	Symplecta cana	4/4/2010	Wellington County|Puslinch Township|Concession 11/Hume Rd	43.53	-80.13
HEAPR2364-12	BIOUG02597-B08	BOLD:AAM9349	KR643690	Animalia;Arthropoda;Insecta;Diptera;Phoridae;Metopininae;Megaselia	Megaselia	4/4/2010	Wellington County|Puslinch Township|Concession 11/Hume Rd	43.53	-80.13
HEAPR2365-12	BIOUG02597-B09	BOLD:AAB8851	KR637961	Animalia;Arthropoda;Insecta;Diptera;Drosophilidae;Drosophilinae;Drosophila	Drosophila affinis	4/4/2010	Wellington County|Puslinch Township|Concession 11/Hume Rd	43.53	-80.13
HEAPR2366-12	BIOUG02597-B10	BOLD:AAB8851	KR639149	Animalia;Arthropoda;Insecta;Diptera;Drosophilidae;Drosophilinae;Drosophila	Drosophila affinis	4/4/2010	Wellington County|Puslinch Township|Concession 11/Hume Rd	43.53	-80.13
HEAPR2367-12	BIOUG02597-B11	BOLD:AAB8851	KR648503	Animalia;Arthropoda;Insecta;Diptera;Drosophilidae;Drosophilinae;Drosophila	Drosophila affinis	4/4/2010	Wellington County|Puslinch Township|Concession 11/Hume Rd	43.53	-80.13
HEAPR2368-12	BIOUG02597-B12	BOLD:AAB8851	KR648982	Animalia;Arthropoda;Insecta;Diptera;Drosophilidae;Drosophilinae;Drosophila	Drosophila affinis	4/4/2010	Wellington County|Puslinch Township|Concession 11/Hume Rd	43.53	-80.13
HEAPR2369-12	BIOUG02597-C01	BOLD:AAG3274	KR634440	Animalia;Arthropoda;Insecta;Diptera;Phoridae;Metopininae;Megaselia	Megaselia rufipes	4/4/2010	Wellington County|Puslinch Township|Concession 11/Hume Rd	43.53	-80.13
HEAPR2370-12	BIOUG02597-C02	BOLD:AAG3274	KR637042	Animalia;Arthropoda;Insecta;Diptera;Phoridae;Metopininae;Megaselia	Megaselia rufipes	4/4/2010	Wellington County|Puslinch Township|Concession 11/Hume Rd	43.53	-80.13
HEAPR2371-12	BIOUG02597-C03	BOLD:AAL9079	KR633830	Animalia;Arthropoda;Insecta;Diptera;Phoridae;Metopininae;Megaselia	Megaselia giraudii	4/4/2010	Wellington County|Puslinch Township|Concession 11/Hume Rd	43.53	-80.13
HEAPR2372-12	BIOUG02597-C04	BOLD:AAB8851	KR645134	Animalia;Arthropoda;Insecta;Diptera;Drosophilidae;Drosophilinae;Drosophila	Drosophila affinis	4/4/2010	Wellington County|Puslinch Township|Concession 11/Hume Rd	43.53	-80.13
HEAPR2373-12	BIOUG02597-C05	BOLD:AAB8851	KR639738	Animalia;Arthropoda;Insecta;Diptera;Drosophilidae;Drosophilinae;Drosophila	Drosophila affinis	4/4/2010	Wellington County|Puslinch Township|Concession 11/Hume Rd	43.53	-80.13
HEAPR2374-12	BIOUG02597-C06	BOLD:AAG3266	KR635657	Animalia;Arthropoda;Insecta;Diptera;Phoridae;Metopininae;Megaselia	Megaselia	4/4/2010	Wellington County|Puslinch Township|Concession 11/Hume Rd	43.53	-80.13
HEAPR2375-12	BIOUG02597-C07	BOLD:AAB8851	KR652932	Animalia;Arthropoda;Insecta;Diptera;Drosophilidae;Drosophilinae;Drosophila	Drosophila affinis	4/4/2010	Wellington County|Puslinch Township|Concession 11/Hume Rd	43.53	-80.13
HEAPR2376-12	BIOUG02597-C08	BOLD:AAG3274	KR647912	Animalia;Arthropoda;Insecta;Diptera;Phoridae;Metopininae;Megaselia	Megaselia rufipes	4/4/2010	Wellington County|Puslinch Township|Concession 11/Hume Rd	43.53	-80.13
HEAPR2377-12	BIOUG02597-C09	BOLD:AAB8851	KR652900	Animalia;Arthropoda;Insecta;Diptera;Drosophilidae;Drosophilinae;Drosophila	Drosophila affinis	4/4/2010	Wellington County|Puslinch Township|Concession 11/Hume Rd	43.53	-80.13
HEAPR2378-12	BIOUG02597-C10	BOLD:AAU6541	KR646060	Animalia;Arthropoda;Insecta;Diptera;Phoridae	Phoridae	4/4/2010	Wellington County|Puslinch Township|Concession 11/Hume Rd	43.53	-80.13
HEAPR2379-12	BIOUG02597-C11	BOLD:AAG3266	KR650921	Animalia;Arthropoda;Insecta;Diptera;Phoridae;Metopininae;Megaselia	Megaselia	4/4/2010	Wellington County|Puslinch Township|Concession 11/Hume Rd	43.53	-80.13
HEAPR2380-12	BIOUG02597-C12	BOLD:AAG3274	KR648518	Animalia;Arthropoda;Insecta;Diptera;Phoridae;Metopininae;Megaselia	Megaselia rufipes	4/4/2010	Wellington County|Puslinch Township|Concession 11/Hume Rd	43.53	-80.13
HEAPR2381-12	BIOUG02597-D01	BOLD:AAG3266	KR647174	Animalia;Arthropoda;Insecta;Diptera;Phoridae;Metopininae;Megaselia	Megaselia	4/4/2010	Wellington County|Puslinch Township|Concession 11/Hume Rd	43.53	-80.13
HEAPR2382-12	BIOUG02597-D02	BOLD:AAB8851	KR648377	Animalia;Arthropoda;Insecta;Diptera;Drosophilidae;Drosophilinae;Drosophila	Drosophila affinis	4/4/2010	Wellington County|Puslinch Township|Concession 11/Hume Rd	43.53	-80.13
HEAPR2383-12	BIOUG02597-D03	BOLD:AAB8851	KR643327	Animalia;Arthropoda;Insecta;Diptera;Drosophilidae;Drosophilinae;Drosophila	Drosophila affinis	4/4/2010	Wellington County|Puslinch Township|Concession 11/Hume Rd	43.53	-80.13
HEAPR2384-12	BIOUG02597-D04	BOLD:AAV0437	KR641726	Animalia;Arthropoda;Insecta;Diptera;Aulacigastridae;Aulacigastrinae;Aulacigaster	Aulacigaster neoleucopeza	4/4/2010	Wellington County|Puslinch Township|Concession 11/Hume Rd	43.53	-80.13
HEAPR2385-12	BIOUG02597-D05	BOLD:AAG3274	KR647916	Animalia;Arthropoda;Insecta;Diptera;Phoridae;Metopininae;Megaselia	Megaselia rufipes	4/4/2010	Wellington County|Puslinch Township|Concession 11/Hume Rd	43.53	-80.13
HEAPR2386-12	BIOUG02597-D06	BOLD:AAG3266	KR641661	Animalia;Arthropoda;Insecta;Diptera;Phoridae;Metopininae;Megaselia	Megaselia	4/4/2010	Wellington County|Puslinch Township|Concession 11/Hume Rd	43.53	-80.13
HEAPR2387-12	BIOUG02597-D07	BOLD:AAG3266	KR648496	Animalia;Arthropoda;Insecta;Diptera;Phoridae;Metopininae;Megaselia	Megaselia	4/4/2010	Wellington County|Puslinch Township|Concession 11/Hume Rd	43.53	-80.13
HEAPR2388-12	BIOUG02597-D08	BOLD:AAG3274	MG105593	Animalia;Arthropoda;Insecta;Diptera;Phoridae;Metopininae;Megaselia	Megaselia rufipes	4/4/2010	Wellington County|Puslinch Township|Concession 11/Hume Rd	43.53	-80.13
HEAPR2389-12	BIOUG02597-D09	BOLD:AAB8851	KR637074	Animalia;Arthropoda;Insecta;Diptera;Drosophilidae;Drosophilinae;Drosophila	Drosophila affinis	4/4/2010	Wellington County|Puslinch Township|Concession 11/Hume Rd	43.53	-80.13
HEAPR2390-12	BIOUG02597-D10	BOLD:AAB8851	KR639786	Animalia;Arthropoda;Insecta;Diptera;Drosophilidae;Drosophilinae;Drosophila	Drosophila affinis	4/4/2010	Wellington County|Puslinch Township|Concession 11/Hume Rd	43.53	-80.13
HEAPR2391-12	BIOUG02597-D11	BOLD:AAB8851	KR637602	Animalia;Arthropoda;Insecta;Diptera;Drosophilidae;Drosophilinae;Drosophila	Drosophila affinis	4/4/2010	Wellington County|Puslinch Township|Concession 11/Hume Rd	43.53	-80.13
HEAPR2392-12	BIOUG02597-D12	BOLD:AAB8851	KR640415	Animalia;Arthropoda;Insecta;Diptera;Drosophilidae;Drosophilinae;Drosophila	Drosophila affinis	4/4/2010	Wellington County|Puslinch Township|Concession 11/Hume Rd	43.53	-80.13
HEAPR2393-12	BIOUG02597-E01	BOLD:AAB8851	KR633459	Animalia;Arthropoda;Insecta;Diptera;Drosophilidae;Drosophilinae;Drosophila	Drosophila affinis	4/4/2010	Wellington County|Puslinch Township|Concession 11/Hume Rd	43.53	-80.13
HEAPR2394-12	BIOUG02597-E02	BOLD:AAG3274	KR640249	Animalia;Arthropoda;Insecta;Diptera;Phoridae;Metopininae;Megaselia	Megaselia rufipes	4/4/2010	Wellington County|Puslinch Township|Concession 11/Hume Rd	43.53	-80.13
HEAPR2395-12	BIOUG02597-E03	BOLD:AAG8505	KR641416	Animalia;Arthropoda;Insecta;Diptera;Drosophilidae;Drosophilinae;Microdrosophila	Microdrosophila congesta	4/4/2010	Wellington County|Puslinch Township|Concession 11/Hume Rd	43.53	-80.13
HEAPR2396-12	BIOUG02597-E04	BOLD:ABA1225	KR638500	Animalia;Arthropoda;Insecta;Diptera;Phoridae;Metopininae;Megaselia	Megaselia	4/4/2010	Wellington County|Puslinch Township|Concession 11/Hume Rd	43.53	-80.13
HEAPR2397-12	BIOUG02597-E05		KR647308	Animalia;Arthropoda;Insecta;Diptera;Drosophilidae;Drosophilinae;Drosophila	Drosophila affinis	4/4/2010	Wellington County|Puslinch Township|Concession 11/Hume Rd	43.53	-80.13
HEAPR2398-12	BIOUG02597-E06	BOLD:AAM9347	KR648438	Animalia;Arthropoda;Insecta;Diptera;Phoridae;Metopininae;Megaselia	Megaselia	4/4/2010	Wellington County|Puslinch Township|Concession 11/Hume Rd	43.53	-80.13
HEAPR2399-12	BIOUG02597-E07	BOLD:AAG3274	KR635475	Animalia;Arthropoda;Insecta;Diptera;Phoridae;Metopininae;Megaselia	Megaselia rufipes	4/4/2010	Wellington County|Puslinch Township|Concession 11/Hume Rd	43.53	-80.13
HEAPR2400-12	BIOUG02597-E08	BOLD:AAB8851	KR639552	Animalia;Arthropoda;Insecta;Diptera;Drosophilidae;Drosophilinae;Drosophila	Drosophila affinis	4/4/2010	Wellington County|Puslinch Township|Concession 11/Hume Rd	43.53	-80.13
HEAPR2401-12	BIOUG02597-E09	BOLD:AAG3274	KR640212	Animalia;Arthropoda;Insecta;Diptera;Phoridae;Metopininae;Megaselia	Megaselia rufipes	4/4/2010	Wellington County|Puslinch Township|Concession 11/Hume Rd	43.53	-80.13
HEAPR2402-12	BIOUG02597-E10	BOLD:AAB8851	KR648852	Animalia;Arthropoda;Insecta;Diptera;Drosophilidae;Drosophilinae;Drosophila	Drosophila affinis	4/4/2010	Wellington County|Puslinch Township|Concession 11/Hume Rd	43.53	-80.13
HEAPR2403-12	BIOUG02597-E11	BOLD:AAN8679	KR647788	Animalia;Arthropoda;Insecta;Diptera;Phoridae;Metopininae;Megaselia	Megaselia	4/4/2010	Wellington County|Puslinch Township|Concession 11/Hume Rd	43.53	-80.13
HEAPR2404-12	BIOUG02597-E12	BOLD:AAG3274	KR650811	Animalia;Arthropoda;Insecta;Diptera;Phoridae;Metopininae;Megaselia	Megaselia rufipes	4/4/2010	Wellington County|Puslinch Township|Concession 11/Hume Rd	43.53	-80.13
HEAPR2405-12	BIOUG02597-F01	BOLD:AAB8851	KR633902	Animalia;Arthropoda;Insecta;Diptera;Drosophilidae;Drosophilinae;Drosophila	Drosophila affinis	4/4/2010	Wellington County|Puslinch Township|Concession 11/Hume Rd	43.53	-80.13
HEAPR2406-12	BIOUG02597-F02	BOLD:AAB8851	KR649542	Animalia;Arthropoda;Insecta;Diptera;Drosophilidae;Drosophilinae;Drosophila	Drosophila affinis	4/4/2010	Wellington County|Puslinch Township|Concession 11/Hume Rd	43.53	-80.13
HEAPR2407-12	BIOUG02597-F03	BOLD:AAG3274	KR647909	Animalia;Arthropoda;Insecta;Diptera;Phoridae;Metopininae;Megaselia	Megaselia rufipes	4/4/2010	Wellington County|Puslinch Township|Concession 11/Hume Rd	43.53	-80.13
HEAPR2408-12	BIOUG02597-F04	BOLD:AAH4208	KR638190	Animalia;Arthropoda;Insecta;Diptera;Chloropidae;Oscinellinae;Elachiptera	Elachiptera	4/4/2010	Wellington County|Puslinch Township|Concession 11/Hume Rd	43.53	-80.13
HEAPR2409-12	BIOUG02597-F05	BOLD:AAG3266	KR648475	Animalia;Arthropoda;Insecta;Diptera;Phoridae;Metopininae;Megaselia	Megaselia	4/4/2010	Wellington County|Puslinch Township|Concession 11/Hume Rd	43.53	-80.13
HEAPR2410-12	BIOUG02597-F06	BOLD:AAB8851	KR635647	Animalia;Arthropoda;Insecta;Diptera;Drosophilidae;Drosophilinae;Drosophila	Drosophila affinis	4/4/2010	Wellington County|Puslinch Township|Concession 11/Hume Rd	43.53	-80.13
HEAPR2411-12	BIOUG02597-F07	BOLD:AAB8851	KR633992	Animalia;Arthropoda;Insecta;Diptera;Drosophilidae;Drosophilinae;Drosophila	Drosophila affinis	4/4/2010	Wellington County|Puslinch Township|Concession 11/Hume Rd	43.53	-80.13
HEAPR2412-12	BIOUG02597-F08	BOLD:AAB8851	KR638761	Animalia;Arthropoda;Insecta;Diptera;Drosophilidae;Drosophilinae;Drosophila	Drosophila affinis	4/4/2010	Wellington County|Puslinch Township|Concession 11/Hume Rd	43.53	-80.13
HEAPR2413-12	BIOUG02597-F09	BOLD:ABA1223	KR634533	Animalia;Arthropoda;Insecta;Diptera;Cecidomyiidae	Cecidomyiidae	4/4/2010	Wellington County|Puslinch Township|Concession 11/Hume Rd	43.53	-80.13
HEAPR2414-12	BIOUG02597-F10	BOLD:AAB8851	KR633338	Animalia;Arthropoda;Insecta;Diptera;Drosophilidae;Drosophilinae;Drosophila	Drosophila affinis	4/4/2010	Wellington County|Puslinch Township|Concession 11/Hume Rd	43.53	-80.13
HEAPR2415-12	BIOUG02597-F11	BOLD:AAB8851	KR638047	Animalia;Arthropoda;Insecta;Diptera;Drosophilidae;Drosophilinae;Drosophila	Drosophila affinis	4/4/2010	Wellington County|Puslinch Township|Concession 11/Hume Rd	43.53	-80.13
HEAPR2416-12	BIOUG02597-F12	BOLD:AAG3266	KR639475	Animalia;Arthropoda;Insecta;Diptera;Phoridae;Metopininae;Megaselia	Megaselia	4/4/2010	Wellington County|Puslinch Township|Concession 11/Hume Rd	43.53	-80.13
HEAPR2417-12	BIOUG02597-G01	BOLD:AAG3274	KR635569	Animalia;Arthropoda;Insecta;Diptera;Phoridae;Metopininae;Megaselia	Megaselia rufipes	4/4/2010	Wellington County|Puslinch Township|Concession 11/Hume Rd	43.53	-80.13
HEAPR2418-12	BIOUG02597-G02	BOLD:AAG3274	KR633600	Animalia;Arthropoda;Insecta;Diptera;Phoridae;Metopininae;Megaselia	Megaselia rufipes	4/4/2010	Wellington County|Puslinch Township|Concession 11/Hume Rd	43.53	-80.13
HEAPR2419-12	BIOUG02597-G03	BOLD:AAB8851	KR642479	Animalia;Arthropoda;Insecta;Diptera;Drosophilidae;Drosophilinae;Drosophila	Drosophila affinis	4/4/2010	Wellington County|Puslinch Township|Concession 11/Hume Rd	43.53	-80.13
HEAPR2420-12	BIOUG02597-G04	BOLD:AAB8851	KR650128	Animalia;Arthropoda;Insecta;Diptera;Drosophilidae;Drosophilinae;Drosophila	Drosophila affinis	4/4/2010	Wellington County|Puslinch Township|Concession 11/Hume Rd	43.53	-80.13
HEAPR2421-12	BIOUG02597-G05	BOLD:AAB8851	KR652798	Animalia;Arthropoda;Insecta;Diptera;Drosophilidae;Drosophilinae;Drosophila	Drosophila affinis	4/4/2010	Wellington County|Puslinch Township|Concession 11/Hume Rd	43.53	-80.13
HEAPR2422-12	BIOUG02597-G06	BOLD:ABV3853	KR648483	Animalia;Arthropoda;Insecta;Diptera;Aulacigastridae;Aulacigastrinae;Aulacigaster	Aulacigaster neoleucopeza	4/4/2010	Wellington County|Puslinch Township|Concession 11/Hume Rd	43.53	-80.13
HEAPR2423-12	BIOUG02597-G07	BOLD:AAB8851	KR652619	Animalia;Arthropoda;Insecta;Diptera;Drosophilidae;Drosophilinae;Drosophila	Drosophila affinis	4/4/2010	Wellington County|Puslinch Township|Concession 11/Hume Rd	43.53	-80.13
HEAPR2424-12	BIOUG02597-G08	BOLD:AAB8851	KR646111	Animalia;Arthropoda;Insecta;Diptera;Drosophilidae;Drosophilinae;Drosophila	Drosophila affinis	4/4/2010	Wellington County|Puslinch Township|Concession 11/Hume Rd	43.53	-80.13
HEAPR2425-12	BIOUG02597-G09	BOLD:AAN8679	KR651547	Animalia;Arthropoda;Insecta;Diptera;Phoridae;Metopininae;Megaselia	Megaselia	4/4/2010	Wellington County|Puslinch Township|Concession 11/Hume Rd	43.53	-80.13
HEAPR2426-12	BIOUG02597-G10	BOLD:AAB8851	KR649891	Animalia;Arthropoda;Insecta;Diptera;Drosophilidae;Drosophilinae;Drosophila	Drosophila affinis	4/4/2010	Wellington County|Puslinch Township|Concession 11/Hume Rd	43.53	-80.13
HEAPR2427-12	BIOUG02597-G11	BOLD:AAB8851	KR648026	Animalia;Arthropoda;Insecta;Diptera;Drosophilidae;Drosophilinae;Drosophila	Drosophila affinis	4/4/2010	Wellington County|Puslinch Township|Concession 11/Hume Rd	43.53	-80.13
HEAPR2428-12	BIOUG02597-G12	BOLD:AAB2644	KR640588	Animalia;Arthropoda;Insecta;Diptera;Chironomidae;Orthocladiinae;Orthocladius	Orthocladius	4/4/2010	Wellington County|Puslinch Township|Concession 11/Hume Rd	43.53	-80.13
HEAPR2429-12	BIOUG02597-H01	BOLD:AAB8851	KR648066	Animalia;Arthropoda;Insecta;Diptera;Drosophilidae;Drosophilinae;Drosophila	Drosophila affinis	4/4/2010	Wellington County|Puslinch Township|Concession 11/Hume Rd	43.53	-80.13
HEAPR2430-12	BIOUG02597-H02	BOLD:AAG7312	KR648322	Animalia;Arthropoda;Insecta;Diptera;Sphaeroceridae;Limosininae;Spelobia	Spelobia clunipes	4/4/2010	Wellington County|Puslinch Township|Concession 11/Hume Rd	43.53	-80.13
HEAPR2431-12	BIOUG02597-H03	BOLD:AAB8851	KR644981	Animalia;Arthropoda;Insecta;Diptera;Drosophilidae;Drosophilinae;Drosophila	Drosophila affinis	4/4/2010	Wellington County|Puslinch Township|Concession 11/Hume Rd	43.53	-80.13
HEAPR2432-12	BIOUG02597-H04	BOLD:AAG3274	KR636813	Animalia;Arthropoda;Insecta;Diptera;Phoridae;Metopininae;Megaselia	Megaselia rufipes	4/4/2010	Wellington County|Puslinch Township|Concession 11/Hume Rd	43.53	-80.13
HEAPR2433-12	BIOUG02597-H05	BOLD:AAG3266	KR633720	Animalia;Arthropoda;Insecta;Diptera;Phoridae;Metopininae;Megaselia	Megaselia	4/4/2010	Wellington County|Puslinch Township|Concession 11/Hume Rd	43.53	-80.13
HEAPR2434-12	BIOUG02597-H06	BOLD:AAG3274	KR652503	Animalia;Arthropoda;Insecta;Diptera;Phoridae;Metopininae;Megaselia	Megaselia rufipes	4/4/2010	Wellington County|Puslinch Township|Concession 11/Hume Rd	43.53	-80.13
HEAPR2435-12	BIOUG02597-H07	BOLD:AAB8851	KR643128	Animalia;Arthropoda;Insecta;Diptera;Drosophilidae;Drosophilinae;Drosophila	Drosophila affinis	4/4/2010	Wellington County|Puslinch Township|Concession 11/Hume Rd	43.53	-80.13
HEAPR2436-12	BIOUG02597-H08	BOLD:AAG3266	KR645745	Animalia;Arthropoda;Insecta;Diptera;Phoridae;Metopininae;Megaselia	Megaselia	4/4/2010	Wellington County|Puslinch Township|Concession 11/Hume Rd	43.53	-80.13
HEAPR2437-12	BIOUG02597-H09	BOLD:AAB8851	KR644005	Animalia;Arthropoda;Insecta;Diptera;Drosophilidae;Drosophilinae;Drosophila	Drosophila affinis	4/4/2010	Wellington County|Puslinch Township|Concession 11/Hume Rd	43.53	-80.13
HEAPR2438-12	BIOUG02597-H10	BOLD:AAH4208	KR639939	Animalia;Arthropoda;Insecta;Diptera;Chloropidae;Oscinellinae;Elachiptera	Elachiptera	4/4/2010	Wellington County|Puslinch Township|Concession 11/Hume Rd	43.53	-80.13
HEAPR2439-12	BIOUG02597-H11	BOLD:ABY0801	KR649084	Animalia;Arthropoda;Insecta;Diptera;Ephydridae;Psilopinae;Athyroglossa	Athyroglossa granulosa	4/4/2010	Wellington County|Puslinch Township|Concession 11/Hume Rd	43.53	-80.13
HEAPR2440-12	BIOUG02598-A01	BOLD:AAG3274	KR643481	Animalia;Arthropoda;Insecta;Diptera;Phoridae;Metopininae;Megaselia	Megaselia rufipes	4/4/2010	Wellington County|Puslinch Township|Concession 11/Hume Rd	43.53	-80.13
HEAPR2441-12	BIOUG02598-A02	BOLD:AAB8851	KR636410	Animalia;Arthropoda;Insecta;Diptera;Drosophilidae;Drosophilinae;Drosophila	Drosophila affinis	4/4/2010	Wellington County|Puslinch Township|Concession 11/Hume Rd	43.53	-80.13
HEAPR2442-12	BIOUG02598-A03	BOLD:AAG3274	KR635704	Animalia;Arthropoda;Insecta;Diptera;Phoridae;Metopininae;Megaselia	Megaselia rufipes	4/4/2010	Wellington County|Puslinch Township|Concession 11/Hume Rd	43.53	-80.13
HEAPR2443-12	BIOUG02598-A04	BOLD:AAB8851	KR637114	Animalia;Arthropoda;Insecta;Diptera;Drosophilidae;Drosophilinae;Drosophila	Drosophila affinis	4/4/2010	Wellington County|Puslinch Township|Concession 11/Hume Rd	43.53	-80.13
HEAPR2444-12	BIOUG02598-A05	BOLD:AAB8851	KR634294	Animalia;Arthropoda;Insecta;Diptera;Drosophilidae;Drosophilinae;Drosophila	Drosophila affinis	4/4/2010	Wellington County|Puslinch Township|Concession 11/Hume Rd	43.53	-80.13
HEAPR2445-12	BIOUG02598-A06	BOLD:AAB8851	KR642013	Animalia;Arthropoda;Insecta;Diptera;Drosophilidae;Drosophilinae;Drosophila	Drosophila affinis	4/4/2010	Wellington County|Puslinch Township|Concession 11/Hume Rd	43.53	-80.13
HEAPR2446-12	BIOUG02598-A07	BOLD:AAG3274	KR636569	Animalia;Arthropoda;Insecta;Diptera;Phoridae;Metopininae;Megaselia	Megaselia rufipes	4/4/2010	Wellington County|Puslinch Township|Concession 11/Hume Rd	43.53	-80.13
HEAPR2447-12	BIOUG02598-A08	BOLD:AAB8851	KR651508	Animalia;Arthropoda;Insecta;Diptera;Drosophilidae;Drosophilinae;Drosophila	Drosophila affinis	4/4/2010	Wellington County|Puslinch Township|Concession 11/Hume Rd	43.53	-80.13
HEAPR2448-12	BIOUG02598-A09	BOLD:AAB8851	KR645743	Animalia;Arthropoda;Insecta;Diptera;Drosophilidae;Drosophilinae;Drosophila	Drosophila affinis	4/4/2010	Wellington County|Puslinch Township|Concession 11/Hume Rd	43.53	-80.13
HEAPR2449-12	BIOUG02598-A10	BOLD:AAB8851	KR648857	Animalia;Arthropoda;Insecta;Diptera;Drosophilidae;Drosophilinae;Drosophila	Drosophila affinis	4/4/2010	Wellington County|Puslinch Township|Concession 11/Hume Rd	43.53	-80.13
HEAPR2450-12	BIOUG02598-A11	BOLD:AAG3266	KR637903	Animalia;Arthropoda;Insecta;Diptera;Phoridae;Metopininae;Megaselia	Megaselia	4/4/2010	Wellington County|Puslinch Township|Concession 11/Hume Rd	43.53	-80.13
HEAPR2451-12	BIOUG02598-A12	BOLD:AAG3266	KR635309	Animalia;Arthropoda;Insecta;Diptera;Phoridae;Metopininae;Megaselia	Megaselia	4/4/2010	Wellington County|Puslinch Township|Concession 11/Hume Rd	43.53	-80.13
HEAPR2452-12	BIOUG02598-B01	BOLD:AAG3266	KR633981	Animalia;Arthropoda;Insecta;Diptera;Phoridae;Metopininae;Megaselia	Megaselia	4/4/2010	Wellington County|Puslinch Township|Concession 11/Hume Rd	43.53	-80.13
HEAPR2453-12	BIOUG02598-B02	BOLD:AAG3274	KR645444	Animalia;Arthropoda;Insecta;Diptera;Phoridae;Metopininae;Megaselia	Megaselia rufipes	4/4/2010	Wellington County|Puslinch Township|Concession 11/Hume Rd	43.53	-80.13
HEAPR2454-12	BIOUG02598-B03	BOLD:AAG3274	KR634579	Animalia;Arthropoda;Insecta;Diptera;Phoridae;Metopininae;Megaselia	Megaselia rufipes	4/4/2010	Wellington County|Puslinch Township|Concession 11/Hume Rd	43.53	-80.13
HEAPR2455-12	BIOUG02598-B04	BOLD:ABX9090	KR642511	Animalia;Arthropoda;Insecta;Diptera;Cecidomyiidae	Cecidomyiidae	4/4/2010	Wellington County|Puslinch Township|Concession 11/Hume Rd	43.53	-80.13
HEAPR2456-12	BIOUG02598-B05	BOLD:AAB8851	KR641963	Animalia;Arthropoda;Insecta;Diptera;Drosophilidae;Drosophilinae;Drosophila	Drosophila affinis	4/4/2010	Wellington County|Puslinch Township|Concession 11/Hume Rd	43.53	-80.13
HEAPR2457-12	BIOUG02598-B06	BOLD:ACX6055	KR645006	Animalia;Arthropoda;Insecta;Diptera;Phoridae;Metopininae;Megaselia	Megaselia	4/4/2010	Wellington County|Puslinch Township|Concession 11/Hume Rd	43.53	-80.13
HEAPR2458-12	BIOUG02598-B07	BOLD:ABX0273	KR647990	Animalia;Arthropoda;Insecta;Diptera;Chironomidae;Orthocladiinae	Orthocladiinae	4/4/2010	Wellington County|Puslinch Township|Concession 11/Hume Rd	43.53	-80.13
HEAPR2459-12	BIOUG02598-B08	BOLD:ABV3853	KR649389	Animalia;Arthropoda;Insecta;Diptera;Aulacigastridae;Aulacigastrinae;Aulacigaster	Aulacigaster neoleucopeza	4/4/2010	Wellington County|Puslinch Township|Concession 11/Hume Rd	43.53	-80.13
HEAPR2460-12	BIOUG02598-B09	BOLD:AAG3274	KR652686	Animalia;Arthropoda;Insecta;Diptera;Phoridae;Metopininae;Megaselia	Megaselia rufipes	4/4/2010	Wellington County|Puslinch Township|Concession 11/Hume Rd	43.53	-80.13
HEAPR2461-12	BIOUG02598-B10	BOLD:AAB8851	KR638977	Animalia;Arthropoda;Insecta;Diptera;Drosophilidae;Drosophilinae;Drosophila	Drosophila affinis	4/4/2010	Wellington County|Puslinch Township|Concession 11/Hume Rd	43.53	-80.13
HEAPR2462-12	BIOUG02598-B11	BOLD:AAG3266	KR644444	Animalia;Arthropoda;Insecta;Diptera;Phoridae;Metopininae;Megaselia	Megaselia	4/4/2010	Wellington County|Puslinch Township|Concession 11/Hume Rd	43.53	-80.13
HEAPR2463-12	BIOUG02598-B12	BOLD:AAG3316	KR634467	Animalia;Arthropoda;Insecta;Diptera;Phoridae;Metopininae;Megaselia	Megaselia	4/4/2010	Wellington County|Puslinch Township|Concession 11/Hume Rd	43.53	-80.13
HEAPR2464-12	BIOUG02598-C01	BOLD:AAG3266	KR634661	Animalia;Arthropoda;Insecta;Diptera;Phoridae;Metopininae;Megaselia	Megaselia	4/4/2010	Wellington County|Puslinch Township|Concession 11/Hume Rd	43.53	-80.13
HEAPR2465-12	BIOUG02598-C02	BOLD:AAB8851	KR644339	Animalia;Arthropoda;Insecta;Diptera;Drosophilidae;Drosophilinae;Drosophila	Drosophila affinis	4/4/2010	Wellington County|Puslinch Township|Concession 11/Hume Rd	43.53	-80.13
HEAPR2466-12	BIOUG02598-C03	BOLD:AAG3266	KR634876	Animalia;Arthropoda;Insecta;Diptera;Phoridae;Metopininae;Megaselia	Megaselia	4/4/2010	Wellington County|Puslinch Township|Concession 11/Hume Rd	43.53	-80.13
HEAPR2467-12	BIOUG02598-C04	BOLD:AAB8851	KR648392	Animalia;Arthropoda;Insecta;Diptera;Drosophilidae;Drosophilinae;Drosophila	Drosophila affinis	4/4/2010	Wellington County|Puslinch Township|Concession 11/Hume Rd	43.53	-80.13
HEAPR2468-12	BIOUG02598-C05	BOLD:AAB8851	KR643642	Animalia;Arthropoda;Insecta;Diptera;Drosophilidae;Drosophilinae;Drosophila	Drosophila affinis	4/4/2010	Wellington County|Puslinch Township|Concession 11/Hume Rd	43.53	-80.13
HEAPR2469-12	BIOUG02598-C06	BOLD:AAB8851	KR638327	Animalia;Arthropoda;Insecta;Diptera;Drosophilidae;Drosophilinae;Drosophila	Drosophila affinis	4/4/2010	Wellington County|Puslinch Township|Concession 11/Hume Rd	43.53	-80.13
HEAPR2470-12	BIOUG02598-C07	BOLD:AAB8851	KR637362	Animalia;Arthropoda;Insecta;Diptera;Drosophilidae;Drosophilinae;Drosophila	Drosophila affinis	4/4/2010	Wellington County|Puslinch Township|Concession 11/Hume Rd	43.53	-80.13
HEAPR2471-12	BIOUG02598-C08	BOLD:AAG3274	KR643091	Animalia;Arthropoda;Insecta;Diptera;Phoridae;Metopininae;Megaselia	Megaselia rufipes	4/4/2010	Wellington County|Puslinch Township|Concession 11/Hume Rd	43.53	-80.13
HEAPR2472-12	BIOUG02598-C09	BOLD:AAB8851	KR634469	Animalia;Arthropoda;Insecta;Diptera;Drosophilidae;Drosophilinae;Drosophila	Drosophila affinis	4/4/2010	Wellington County|Puslinch Township|Concession 11/Hume Rd	43.53	-80.13
HEAPR2473-12	BIOUG02598-C10	BOLD:AAG3274	KR633803	Animalia;Arthropoda;Insecta;Diptera;Phoridae;Metopininae;Megaselia	Megaselia rufipes	4/4/2010	Wellington County|Puslinch Township|Concession 11/Hume Rd	43.53	-80.13
HEAPR2474-12	BIOUG02598-C11	BOLD:AAG3266	KR642869	Animalia;Arthropoda;Insecta;Diptera;Phoridae;Metopininae;Megaselia	Megaselia	4/4/2010	Wellington County|Puslinch Township|Concession 11/Hume Rd	43.53	-80.13
HEAPR2475-12	BIOUG02598-C12	BOLD:ABX9781	KR645732	Animalia;Arthropoda;Insecta;Diptera;Phoridae;Metopininae;Megaselia	Megaselia	4/4/2010	Wellington County|Puslinch Township|Concession 11/Hume Rd	43.53	-80.13
HEAPR2476-12	BIOUG02598-D01	BOLD:AAG3274	KR633613	Animalia;Arthropoda;Insecta;Diptera;Phoridae;Metopininae;Megaselia	Megaselia rufipes	4/4/2010	Wellington County|Puslinch Township|Concession 11/Hume Rd	43.53	-80.13
HEAPR2477-12	BIOUG02598-D02	BOLD:AAB8851	KR636824	Animalia;Arthropoda;Insecta;Diptera;Drosophilidae;Drosophilinae;Drosophila	Drosophila affinis	4/4/2010	Wellington County|Puslinch Township|Concession 11/Hume Rd	43.53	-80.13
HEAPR2478-12	BIOUG02598-D03	BOLD:AAB8851	KR639466	Animalia;Arthropoda;Insecta;Diptera;Drosophilidae;Drosophilinae;Drosophila	Drosophila affinis	4/4/2010	Wellington County|Puslinch Township|Concession 11/Hume Rd	43.53	-80.13
HEAPR2479-12	BIOUG02598-D04	BOLD:AAG3266	KR651192	Animalia;Arthropoda;Insecta;Diptera;Phoridae;Metopininae;Megaselia	Megaselia	4/4/2010	Wellington County|Puslinch Township|Concession 11/Hume Rd	43.53	-80.13
HEAPR2480-12	BIOUG02598-D05	BOLD:AAB8851	KR643268	Animalia;Arthropoda;Insecta;Diptera;Drosophilidae;Drosophilinae;Drosophila	Drosophila affinis	4/4/2010	Wellington County|Puslinch Township|Concession 11/Hume Rd	43.53	-80.13
HEAPR2481-12	BIOUG02598-D06	BOLD:AAG3266	KR643774	Animalia;Arthropoda;Insecta;Diptera;Phoridae;Metopininae;Megaselia	Megaselia	4/4/2010	Wellington County|Puslinch Township|Concession 11/Hume Rd	43.53	-80.13
HEAPR2482-12	BIOUG02598-D07	BOLD:AAB8851	KR638445	Animalia;Arthropoda;Insecta;Diptera;Drosophilidae;Drosophilinae;Drosophila	Drosophila affinis	4/4/2010	Wellington County|Puslinch Township|Concession 11/Hume Rd	43.53	-80.13
HEAPR2483-12	BIOUG02598-D08	BOLD:AAG3266	KR643537	Animalia;Arthropoda;Insecta;Diptera;Phoridae;Metopininae;Megaselia	Megaselia	4/4/2010	Wellington County|Puslinch Township|Concession 11/Hume Rd	43.53	-80.13
HEAPR2484-12	BIOUG02598-D09	BOLD:AAB8851	KR645338	Animalia;Arthropoda;Insecta;Diptera;Drosophilidae;Drosophilinae;Drosophila	Drosophila affinis	4/4/2010	Wellington County|Puslinch Township|Concession 11/Hume Rd	43.53	-80.13
HEAPR2485-12	BIOUG02598-D10	BOLD:AAB8851	KR648749	Animalia;Arthropoda;Insecta;Diptera;Drosophilidae;Drosophilinae;Drosophila	Drosophila affinis	4/4/2010	Wellington County|Puslinch Township|Concession 11/Hume Rd	43.53	-80.13
HEAPR2486-12	BIOUG02598-D11	BOLD:AAG3266	KR634204	Animalia;Arthropoda;Insecta;Diptera;Phoridae;Metopininae;Megaselia	Megaselia	4/4/2010	Wellington County|Puslinch Township|Concession 11/Hume Rd	43.53	-80.13
HEAPR2487-12	BIOUG02598-D12	BOLD:AAB8851	KR643716	Animalia;Arthropoda;Insecta;Diptera;Drosophilidae;Drosophilinae;Drosophila	Drosophila affinis	4/4/2010	Wellington County|Puslinch Township|Concession 11/Hume Rd	43.53	-80.13
HEAPR2488-12	BIOUG02598-E01	BOLD:AAB8851	KR643254	Animalia;Arthropoda;Insecta;Diptera;Drosophilidae;Drosophilinae;Drosophila	Drosophila affinis	4/4/2010	Wellington County|Puslinch Township|Concession 11/Hume Rd	43.53	-80.13
HEAPR2489-12	BIOUG02598-E02	BOLD:AAG3266	KR640675	Animalia;Arthropoda;Insecta;Diptera;Phoridae;Metopininae;Megaselia	Megaselia	4/4/2010	Wellington County|Puslinch Township|Concession 11/Hume Rd	43.53	-80.13
HEAPR2490-12	BIOUG02598-E03	BOLD:AAG3266	KR633798	Animalia;Arthropoda;Insecta;Diptera;Phoridae;Metopininae;Megaselia	Megaselia	4/4/2010	Wellington County|Puslinch Township|Concession 11/Hume Rd	43.53	-80.13
HEAPR2491-12	BIOUG02598-E04	BOLD:AAG3274	KR652644	Animalia;Arthropoda;Insecta;Diptera;Phoridae;Metopininae;Megaselia	Megaselia rufipes	4/4/2010	Wellington County|Puslinch Township|Concession 11/Hume Rd	43.53	-80.13
HEAPR2492-12	BIOUG02598-E05	BOLD:AAB8851	KR640031	Animalia;Arthropoda;Insecta;Diptera;Drosophilidae;Drosophilinae;Drosophila	Drosophila affinis	4/4/2010	Wellington County|Puslinch Township|Concession 11/Hume Rd	43.53	-80.13
HEAPR2493-12	BIOUG02598-E06	BOLD:AAG3274	KR644699	Animalia;Arthropoda;Insecta;Diptera;Phoridae;Metopininae;Megaselia	Megaselia rufipes	4/4/2010	Wellington County|Puslinch Township|Concession 11/Hume Rd	43.53	-80.13
HEAPR2494-12	BIOUG02598-E07	BOLD:AAB8851	KR642203	Animalia;Arthropoda;Insecta;Diptera;Drosophilidae;Drosophilinae;Drosophila	Drosophila affinis	4/4/2010	Wellington County|Puslinch Township|Concession 11/Hume Rd	43.53	-80.13
HEAPR2495-12	BIOUG02598-E08	BOLD:AAB8851	KR638210	Animalia;Arthropoda;Insecta;Diptera;Drosophilidae;Drosophilinae;Drosophila	Drosophila affinis	4/4/2010	Wellington County|Puslinch Township|Concession 11/Hume Rd	43.53	-80.13
HEAPR2496-12	BIOUG02598-E09	BOLD:AAB8851	KR648643	Animalia;Arthropoda;Insecta;Diptera;Drosophilidae;Drosophilinae;Drosophila	Drosophila affinis	4/4/2010	Wellington County|Puslinch Township|Concession 11/Hume Rd	43.53	-80.13
HEAPR2497-12	BIOUG02598-E10	BOLD:AAB8851	KR644231	Animalia;Arthropoda;Insecta;Diptera;Drosophilidae;Drosophilinae;Drosophila	Drosophila affinis	4/4/2010	Wellington County|Puslinch Township|Concession 11/Hume Rd	43.53	-80.13
HEAPR2498-12	BIOUG02598-E11	BOLD:AAU6541	KR639747	Animalia;Arthropoda;Insecta;Diptera;Phoridae	Phoridae	4/4/2010	Wellington County|Puslinch Township|Concession 11/Hume Rd	43.53	-80.13
HEAPR2499-12	BIOUG02598-E12	BOLD:ABA6465	KR633801	Animalia;Arthropoda;Insecta;Diptera;Chironomidae;Orthocladiinae	Orthocladiinae	4/4/2010	Wellington County|Puslinch Township|Concession 11/Hume Rd	43.53	-80.13
HEAPR2500-12	BIOUG02598-F01	BOLD:AAG3266	KR634259	Animalia;Arthropoda;Insecta;Diptera;Phoridae;Metopininae;Megaselia	Megaselia	4/4/2010	Wellington County|Puslinch Township|Concession 11/Hume Rd	43.53	-80.13
HEAPR2501-12	BIOUG02598-F02	BOLD:AAG3266	KR646828	Animalia;Arthropoda;Insecta;Diptera;Phoridae;Metopininae;Megaselia	Megaselia	4/4/2010	Wellington County|Puslinch Township|Concession 11/Hume Rd	43.53	-80.13
HEAPR2502-12	BIOUG02598-F03	BOLD:AAB8851	KR645242	Animalia;Arthropoda;Insecta;Diptera;Drosophilidae;Drosophilinae;Drosophila	Drosophila affinis	4/4/2010	Wellington County|Puslinch Township|Concession 11/Hume Rd	43.53	-80.13
HEAPR2503-12	BIOUG02598-F04	BOLD:AAB8851	KR634991	Animalia;Arthropoda;Insecta;Diptera;Drosophilidae;Drosophilinae;Drosophila	Drosophila affinis	4/4/2010	Wellington County|Puslinch Township|Concession 11/Hume Rd	43.53	-80.13
HEAPR2504-12	BIOUG02598-F05	BOLD:AAB8851	KR644013	Animalia;Arthropoda;Insecta;Diptera;Drosophilidae;Drosophilinae;Drosophila	Drosophila affinis	4/4/2010	Wellington County|Puslinch Township|Concession 11/Hume Rd	43.53	-80.13
HEAPR2505-12	BIOUG02598-F06	BOLD:AAN8679	KR652227	Animalia;Arthropoda;Insecta;Diptera;Phoridae;Metopininae;Megaselia	Megaselia	4/4/2010	Wellington County|Puslinch Township|Concession 11/Hume Rd	43.53	-80.13
HEAPR2506-12	BIOUG02598-F07	BOLD:AAG3266	KR647605	Animalia;Arthropoda;Insecta;Diptera;Phoridae;Metopininae;Megaselia	Megaselia	4/4/2010	Wellington County|Puslinch Township|Concession 11/Hume Rd	43.53	-80.13
HEAPR2507-12	BIOUG02598-F08	BOLD:AAG3266	KR642852	Animalia;Arthropoda;Insecta;Diptera;Phoridae;Metopininae;Megaselia	Megaselia	4/4/2010	Wellington County|Puslinch Township|Concession 11/Hume Rd	43.53	-80.13
HEAPR2508-12	BIOUG02598-F09	BOLD:AAU6541	KR643988	Animalia;Arthropoda;Insecta;Diptera;Phoridae	Phoridae	4/4/2010	Wellington County|Puslinch Township|Concession 11/Hume Rd	43.53	-80.13
HEAPR2509-12	BIOUG02598-F10	BOLD:ABX7357	KR646466	Animalia;Arthropoda;Insecta;Diptera;Chironomidae;Orthocladiinae	Orthocladiinae	4/4/2010	Wellington County|Puslinch Township|Concession 11/Hume Rd	43.53	-80.13
HEAPR2510-12	BIOUG02598-F11	BOLD:AAG3266	KR645871	Animalia;Arthropoda;Insecta;Diptera;Phoridae;Metopininae;Megaselia	Megaselia	4/4/2010	Wellington County|Puslinch Township|Concession 11/Hume Rd	43.53	-80.13
HEAPR2511-12	BIOUG02598-F12	BOLD:AAB8851	KR650883	Animalia;Arthropoda;Insecta;Diptera;Drosophilidae;Drosophilinae;Drosophila	Drosophila affinis	4/4/2010	Wellington County|Puslinch Township|Concession 11/Hume Rd	43.53	-80.13
HEAPR2512-12	BIOUG02598-G01	BOLD:AAB8851	KR634666	Animalia;Arthropoda;Insecta;Diptera;Drosophilidae;Drosophilinae;Drosophila	Drosophila affinis	4/4/2010	Wellington County|Puslinch Township|Concession 11/Hume Rd	43.53	-80.13
HEAPR2513-12	BIOUG02598-G02	BOLD:AAG3274	KR641084	Animalia;Arthropoda;Insecta;Diptera;Phoridae;Metopininae;Megaselia	Megaselia rufipes	4/4/2010	Wellington County|Puslinch Township|Concession 11/Hume Rd	43.53	-80.13
HEAPR2514-12	BIOUG02598-G03	BOLD:ABV3853	KR648533	Animalia;Arthropoda;Insecta;Diptera;Aulacigastridae;Aulacigastrinae;Aulacigaster	Aulacigaster neoleucopeza	4/4/2010	Wellington County|Puslinch Township|Concession 11/Hume Rd	43.53	-80.13
HEAPR2515-12	BIOUG02598-G04	BOLD:AAB8851	KR635568	Animalia;Arthropoda;Insecta;Diptera;Drosophilidae;Drosophilinae;Drosophila	Drosophila affinis	4/4/2010	Wellington County|Puslinch Township|Concession 11/Hume Rd	43.53	-80.13
HEAPR2516-12	BIOUG02598-G05	BOLD:AAB8851	KR637443	Animalia;Arthropoda;Insecta;Diptera;Drosophilidae;Drosophilinae;Drosophila	Drosophila affinis	4/4/2010	Wellington County|Puslinch Township|Concession 11/Hume Rd	43.53	-80.13
HEAPR2517-12	BIOUG02598-G06	BOLD:AAB8851	KR639412	Animalia;Arthropoda;Insecta;Diptera;Drosophilidae;Drosophilinae;Drosophila	Drosophila affinis	4/4/2010	Wellington County|Puslinch Township|Concession 11/Hume Rd	43.53	-80.13
HEAPR2518-12	BIOUG02598-G07	BOLD:AAG3274	KR643208	Animalia;Arthropoda;Insecta;Diptera;Phoridae;Metopininae;Megaselia	Megaselia rufipes	4/4/2010	Wellington County|Puslinch Township|Concession 11/Hume Rd	43.53	-80.13
HEAPR2519-12	BIOUG02598-G08	BOLD:AAB8851	KR637331	Animalia;Arthropoda;Insecta;Diptera;Drosophilidae;Drosophilinae;Drosophila	Drosophila affinis	4/4/2010	Wellington County|Puslinch Township|Concession 11/Hume Rd	43.53	-80.13
HEAPR2520-12	BIOUG02598-G09	BOLD:AAB8851	KR635679	Animalia;Arthropoda;Insecta;Diptera;Drosophilidae;Drosophilinae;Drosophila	Drosophila affinis	4/4/2010	Wellington County|Puslinch Township|Concession 11/Hume Rd	43.53	-80.13
HEAPR2521-12	BIOUG02598-G10	BOLD:AAG3274	KR649254	Animalia;Arthropoda;Insecta;Diptera;Phoridae;Metopininae;Megaselia	Megaselia rufipes	4/4/2010	Wellington County|Puslinch Township|Concession 11/Hume Rd	43.53	-80.13
HEAPR2522-12	BIOUG02598-G11	BOLD:AAG3266	KR634417	Animalia;Arthropoda;Insecta;Diptera;Phoridae;Metopininae;Megaselia	Megaselia	4/4/2010	Wellington County|Puslinch Township|Concession 11/Hume Rd	43.53	-80.13
HEAPR2523-12	BIOUG02598-G12	BOLD:AAB8851	KR636562	Animalia;Arthropoda;Insecta;Diptera;Drosophilidae;Drosophilinae;Drosophila	Drosophila affinis	4/4/2010	Wellington County|Puslinch Township|Concession 11/Hume Rd	43.53	-80.13
HEAPR2524-12	BIOUG02598-H01	BOLD:AAG3274	KR653088	Animalia;Arthropoda;Insecta;Diptera;Phoridae;Metopininae;Megaselia	Megaselia rufipes	4/4/2010	Wellington County|Puslinch Township|Concession 11/Hume Rd	43.53	-80.13
HEAPR2525-12	BIOUG02598-H02	BOLD:AAG3266	KR639924	Animalia;Arthropoda;Insecta;Diptera;Phoridae;Metopininae;Megaselia	Megaselia	4/4/2010	Wellington County|Puslinch Township|Concession 11/Hume Rd	43.53	-80.13
HEAPR2526-12	BIOUG02598-H03	BOLD:AAG1020	KR645791	Animalia;Arthropoda;Insecta;Diptera;Chironomidae;Orthocladiinae;Smittia	Smittia	4/4/2010	Wellington County|Puslinch Township|Concession 11/Hume Rd	43.53	-80.13
HEAPR2527-12	BIOUG02598-H04	BOLD:AAB8851	KR646685	Animalia;Arthropoda;Insecta;Diptera;Drosophilidae;Drosophilinae;Drosophila	Drosophila affinis	4/4/2010	Wellington County|Puslinch Township|Concession 11/Hume Rd	43.53	-80.13
HEAPR2528-12	BIOUG02598-H05	BOLD:AAB8851	KR634993	Animalia;Arthropoda;Insecta;Diptera;Drosophilidae;Drosophilinae;Drosophila	Drosophila affinis	4/4/2010	Wellington County|Puslinch Township|Concession 11/Hume Rd	43.53	-80.13
HEAPR2529-12	BIOUG02598-H06	BOLD:AAB8851	KR645633	Animalia;Arthropoda;Insecta;Diptera;Drosophilidae;Drosophilinae;Drosophila	Drosophila affinis	4/4/2010	Wellington County|Puslinch Township|Concession 11/Hume Rd	43.53	-80.13
HEAPR2530-12	BIOUG02598-H07	BOLD:ABX0273	KR652801	Animalia;Arthropoda;Insecta;Diptera;Chironomidae;Orthocladiinae	Orthocladiinae	4/4/2010	Wellington County|Puslinch Township|Concession 11/Hume Rd	43.53	-80.13
HEAPR2531-12	BIOUG02598-H08	BOLD:AAG3274	KR633917	Animalia;Arthropoda;Insecta;Diptera;Phoridae;Metopininae;Megaselia	Megaselia rufipes	4/4/2010	Wellington County|Puslinch Township|Concession 11/Hume Rd	43.53	-80.13
HEAPR2532-12	BIOUG02598-H09	BOLD:AAB8851	KR650007	Animalia;Arthropoda;Insecta;Diptera;Drosophilidae;Drosophilinae;Drosophila	Drosophila affinis	4/4/2010	Wellington County|Puslinch Township|Concession 11/Hume Rd	43.53	-80.13
HEAPR2533-12	BIOUG02598-H10	BOLD:AAG3274	KR634353	Animalia;Arthropoda;Insecta;Diptera;Phoridae;Metopininae;Megaselia	Megaselia rufipes	4/4/2010	Wellington County|Puslinch Township|Concession 11/Hume Rd	43.53	-80.13
HEAPR2534-12	BIOUG02598-H11	BOLD:AAG3274	KR640571	Animalia;Arthropoda;Insecta;Diptera;Phoridae;Metopininae;Megaselia	Megaselia rufipes	4/4/2010	Wellington County|Puslinch Township|Concession 11/Hume Rd	43.53	-80.13
HEAPR2535-12	BIOUG02599-A01	BOLD:AAG3266	KR634746	Animalia;Arthropoda;Insecta;Diptera;Phoridae;Metopininae;Megaselia	Megaselia	4/4/2010	Wellington County|Puslinch Township|Concession 11/Hume Rd	43.53	-80.13
HEAPR2536-12	BIOUG02599-A02	BOLD:AAG3266	KR652658	Animalia;Arthropoda;Insecta;Diptera;Phoridae;Metopininae;Megaselia	Megaselia	4/4/2010	Wellington County|Puslinch Township|Concession 11/Hume Rd	43.53	-80.13
HEAPR2537-12	BIOUG02599-A03	BOLD:AAN5355	KR651341	Animalia;Arthropoda;Insecta;Diptera;Chironomidae;Orthocladiinae;Smittia	Smittia cf. stercoraria	4/4/2010	Wellington County|Puslinch Township|Concession 11/Hume Rd	43.53	-80.13
HEAPR2538-12	BIOUG02599-A04	BOLD:AAB8851	KR640791	Animalia;Arthropoda;Insecta;Diptera;Drosophilidae;Drosophilinae;Drosophila	Drosophila affinis	4/4/2010	Wellington County|Puslinch Township|Concession 11/Hume Rd	43.53	-80.13
HEAPR2539-12	BIOUG02599-A05	BOLD:AAB8851	KR648541	Animalia;Arthropoda;Insecta;Diptera;Drosophilidae;Drosophilinae;Drosophila	Drosophila affinis	4/4/2010	Wellington County|Puslinch Township|Concession 11/Hume Rd	43.53	-80.13
HEAPR2540-12	BIOUG02599-A06	BOLD:AAG3266	KR641646	Animalia;Arthropoda;Insecta;Diptera;Phoridae;Metopininae;Megaselia	Megaselia	4/4/2010	Wellington County|Puslinch Township|Concession 11/Hume Rd	43.53	-80.13
HEAPR2541-12	BIOUG02599-A07	BOLD:ABY0553	KR651488	Animalia;Arthropoda;Insecta;Diptera;Ceratopogonidae	Ceratopogonidae	4/4/2010	Wellington County|Puslinch Township|Concession 11/Hume Rd	43.53	-80.13
HEAPR2542-12	BIOUG02599-A08	BOLD:AAB8851	KR638466	Animalia;Arthropoda;Insecta;Diptera;Drosophilidae;Drosophilinae;Drosophila	Drosophila affinis	4/4/2010	Wellington County|Puslinch Township|Concession 11/Hume Rd	43.53	-80.13
HEAPR2543-12	BIOUG02599-A09	BOLD:AAG3274	KR640741	Animalia;Arthropoda;Insecta;Diptera;Phoridae;Metopininae;Megaselia	Megaselia rufipes	4/4/2010	Wellington County|Puslinch Township|Concession 11/Hume Rd	43.53	-80.13
HEAPR2544-12	BIOUG02599-A10	BOLD:AAB8851	KR647910	Animalia;Arthropoda;Insecta;Diptera;Drosophilidae;Drosophilinae;Drosophila	Drosophila affinis	4/4/2010	Wellington County|Puslinch Township|Concession 11/Hume Rd	43.53	-80.13
HEAPR2545-12	BIOUG02599-A11	BOLD:AAG3274	KR648059	Animalia;Arthropoda;Insecta;Diptera;Phoridae;Metopininae;Megaselia	Megaselia rufipes	4/4/2010	Wellington County|Puslinch Township|Concession 11/Hume Rd	43.53	-80.13
HEAPR2546-12	BIOUG02599-A12	BOLD:AAB8851	KR640419	Animalia;Arthropoda;Insecta;Diptera;Drosophilidae;Drosophilinae;Drosophila	Drosophila affinis	4/4/2010	Wellington County|Puslinch Township|Concession 11/Hume Rd	43.53	-80.13
HEAPR2547-12	BIOUG02599-B01	BOLD:AAG3266	KR644581	Animalia;Arthropoda;Insecta;Diptera;Phoridae;Metopininae;Megaselia	Megaselia	4/4/2010	Wellington County|Puslinch Township|Concession 11/Hume Rd	43.53	-80.13
HEAPR2548-12	BIOUG02599-B02	BOLD:AAB8851	KR636046	Animalia;Arthropoda;Insecta;Diptera;Drosophilidae;Drosophilinae;Drosophila	Drosophila affinis	4/4/2010	Wellington County|Puslinch Township|Concession 11/Hume Rd	43.53	-80.13
HEAPR2549-12	BIOUG02599-B03	BOLD:AAB8851	KR634793	Animalia;Arthropoda;Insecta;Diptera;Drosophilidae;Drosophilinae;Drosophila	Drosophila affinis	4/4/2010	Wellington County|Puslinch Township|Concession 11/Hume Rd	43.53	-80.13
HEAPR2550-12	BIOUG02599-B04	BOLD:AAB8851	KR642031	Animalia;Arthropoda;Insecta;Diptera;Drosophilidae;Drosophilinae;Drosophila	Drosophila affinis	4/4/2010	Wellington County|Puslinch Township|Concession 11/Hume Rd	43.53	-80.13
HEAPR2551-12	BIOUG02599-B05	BOLD:AAB8851	KR650341	Animalia;Arthropoda;Insecta;Diptera;Drosophilidae;Drosophilinae;Drosophila	Drosophila affinis	4/4/2010	Wellington County|Puslinch Township|Concession 11/Hume Rd	43.53	-80.13
HEAPR2552-12	BIOUG02599-B06	BOLD:AAG3274	KR636037	Animalia;Arthropoda;Insecta;Diptera;Phoridae;Metopininae;Megaselia	Megaselia rufipes	4/4/2010	Wellington County|Puslinch Township|Concession 11/Hume Rd	43.53	-80.13
HEAPR2553-12	BIOUG02599-B07	BOLD:ABX8135	KR644356	Animalia;Arthropoda;Insecta;Diptera;Phoridae;Metopininae;Megaselia	Megaselia	4/4/2010	Wellington County|Puslinch Township|Concession 11/Hume Rd	43.53	-80.13
HEAPR2554-12	BIOUG02599-B08	BOLD:AAB8851	KR652766	Animalia;Arthropoda;Insecta;Diptera;Drosophilidae;Drosophilinae;Drosophila	Drosophila affinis	4/4/2010	Wellington County|Puslinch Township|Concession 11/Hume Rd	43.53	-80.13
HEAPR2555-12	BIOUG02599-B09	BOLD:AAB8851	KR638608	Animalia;Arthropoda;Insecta;Diptera;Drosophilidae;Drosophilinae;Drosophila	Drosophila affinis	4/4/2010	Wellington County|Puslinch Township|Concession 11/Hume Rd	43.53	-80.13
HEAPR2556-12	BIOUG02599-B10	BOLD:AAG3274	KR639765	Animalia;Arthropoda;Insecta;Diptera;Phoridae;Metopininae;Megaselia	Megaselia rufipes	4/4/2010	Wellington County|Puslinch Township|Concession 11/Hume Rd	43.53	-80.13
HEAPR2557-12	BIOUG02599-B11	BOLD:AAB8851	KR641490	Animalia;Arthropoda;Insecta;Diptera;Drosophilidae;Drosophilinae;Drosophila	Drosophila affinis	4/4/2010	Wellington County|Puslinch Township|Concession 11/Hume Rd	43.53	-80.13
HEAPR2558-12	BIOUG02599-B12	BOLD:AAG3274	KR633850	Animalia;Arthropoda;Insecta;Diptera;Phoridae;Metopininae;Megaselia	Megaselia rufipes	4/4/2010	Wellington County|Puslinch Township|Concession 11/Hume Rd	43.53	-80.13
HEAPR2559-12	BIOUG02599-C01	BOLD:AAG3274	KR650149	Animalia;Arthropoda;Insecta;Diptera;Phoridae;Metopininae;Megaselia	Megaselia rufipes	4/4/2010	Wellington County|Puslinch Township|Concession 11/Hume Rd	43.53	-80.13
HEAPR2560-12	BIOUG02599-C02	BOLD:AAB8851	KR634052	Animalia;Arthropoda;Insecta;Diptera;Drosophilidae;Drosophilinae;Drosophila	Drosophila affinis	4/4/2010	Wellington County|Puslinch Township|Concession 11/Hume Rd	43.53	-80.13
HEAPR2561-12	BIOUG02599-C03	BOLD:AAN8679	KR645583	Animalia;Arthropoda;Insecta;Diptera;Phoridae;Metopininae;Megaselia	Megaselia	4/4/2010	Wellington County|Puslinch Township|Concession 11/Hume Rd	43.53	-80.13
HEAPR2563-12	BIOUG02599-C05	BOLD:AAB8851	KR642034	Animalia;Arthropoda;Insecta;Diptera;Drosophilidae;Drosophilinae;Drosophila	Drosophila affinis	4/4/2010	Wellington County|Puslinch Township|Concession 11/Hume Rd	43.53	-80.13
HEAPR2564-12	BIOUG02599-C06	BOLD:AAB8851	KR651467	Animalia;Arthropoda;Insecta;Diptera;Drosophilidae;Drosophilinae;Drosophila	Drosophila affinis	4/4/2010	Wellington County|Puslinch Township|Concession 11/Hume Rd	43.53	-80.13
HEAPR2565-12	BIOUG02599-C07	BOLD:AAG3274	KR637822	Animalia;Arthropoda;Insecta;Diptera;Phoridae;Metopininae;Megaselia	Megaselia rufipes	4/4/2010	Wellington County|Puslinch Township|Concession 11/Hume Rd	43.53	-80.13
HEAPR2566-12	BIOUG02599-C08	BOLD:AAG3274	KR652090	Animalia;Arthropoda;Insecta;Diptera;Phoridae;Metopininae;Megaselia	Megaselia rufipes	4/4/2010	Wellington County|Puslinch Township|Concession 11/Hume Rd	43.53	-80.13
HEAPR2567-12	BIOUG02599-C09	BOLD:AAB8851	KR640595	Animalia;Arthropoda;Insecta;Diptera;Drosophilidae;Drosophilinae;Drosophila	Drosophila affinis	4/4/2010	Wellington County|Puslinch Township|Concession 11/Hume Rd	43.53	-80.13
HEAPR2568-12	BIOUG02599-C10	BOLD:AAG3274	KR645956	Animalia;Arthropoda;Insecta;Diptera;Phoridae;Metopininae;Megaselia	Megaselia rufipes	4/4/2010	Wellington County|Puslinch Township|Concession 11/Hume Rd	43.53	-80.13
HEAPR2569-12	BIOUG02599-C11	BOLD:AAB8851	KR636392	Animalia;Arthropoda;Insecta;Diptera;Drosophilidae;Drosophilinae;Drosophila	Drosophila affinis	4/4/2010	Wellington County|Puslinch Township|Concession 11/Hume Rd	43.53	-80.13
HEAPR2570-12	BIOUG02599-C12	BOLD:AAG3274	KR639933	Animalia;Arthropoda;Insecta;Diptera;Phoridae;Metopininae;Megaselia	Megaselia rufipes	4/4/2010	Wellington County|Puslinch Township|Concession 11/Hume Rd	43.53	-80.13
HEAPR2571-12	BIOUG02599-D01	BOLD:AAG3274	KR633214	Animalia;Arthropoda;Insecta;Diptera;Phoridae;Metopininae;Megaselia	Megaselia rufipes	4/4/2010	Wellington County|Puslinch Township|Concession 11/Hume Rd	43.53	-80.13
HEAPR2572-12	BIOUG02599-D02	BOLD:AAB8851	KR648374	Animalia;Arthropoda;Insecta;Diptera;Drosophilidae;Drosophilinae;Drosophila	Drosophila affinis	4/4/2010	Wellington County|Puslinch Township|Concession 11/Hume Rd	43.53	-80.13
HEAPR2573-12	BIOUG02599-D03	BOLD:AAB8851	KR647434	Animalia;Arthropoda;Insecta;Diptera;Drosophilidae;Drosophilinae;Drosophila	Drosophila affinis	4/4/2010	Wellington County|Puslinch Township|Concession 11/Hume Rd	43.53	-80.13
HEAPR2574-12	BIOUG02599-D04	BOLD:AAB8851	KR635489	Animalia;Arthropoda;Insecta;Diptera;Drosophilidae;Drosophilinae;Drosophila	Drosophila affinis	4/4/2010	Wellington County|Puslinch Township|Concession 11/Hume Rd	43.53	-80.13
HEAPR2575-12	BIOUG02599-D05	BOLD:AAG3274	KR653036	Animalia;Arthropoda;Insecta;Diptera;Phoridae;Metopininae;Megaselia	Megaselia rufipes	4/4/2010	Wellington County|Puslinch Township|Concession 11/Hume Rd	43.53	-80.13
HEAPR2576-12	BIOUG02599-D06	BOLD:AAB8851	KR636869	Animalia;Arthropoda;Insecta;Diptera;Drosophilidae;Drosophilinae;Drosophila	Drosophila affinis	4/4/2010	Wellington County|Puslinch Township|Concession 11/Hume Rd	43.53	-80.13
HEAPR2577-12	BIOUG02599-D07	BOLD:AAB8851	KR641149	Animalia;Arthropoda;Insecta;Diptera;Drosophilidae;Drosophilinae;Drosophila	Drosophila affinis	4/4/2010	Wellington County|Puslinch Township|Concession 11/Hume Rd	43.53	-80.13
HEAPR2578-12	BIOUG02599-D08	BOLD:AAB8851	KR645892	Animalia;Arthropoda;Insecta;Diptera;Drosophilidae;Drosophilinae;Drosophila	Drosophila affinis	4/4/2010	Wellington County|Puslinch Township|Concession 11/Hume Rd	43.53	-80.13
HEAPR2579-12	BIOUG02599-D09	BOLD:AAG3274	KR650516	Animalia;Arthropoda;Insecta;Diptera;Phoridae;Metopininae;Megaselia	Megaselia rufipes	4/4/2010	Wellington County|Puslinch Township|Concession 11/Hume Rd	43.53	-80.13
HEAPR2580-12	BIOUG02599-D10	BOLD:AAG3274	KR644245	Animalia;Arthropoda;Insecta;Diptera;Phoridae;Metopininae;Megaselia	Megaselia rufipes	4/4/2010	Wellington County|Puslinch Township|Concession 11/Hume Rd	43.53	-80.13
HEAPR2581-12	BIOUG02599-D11	BOLD:AAG3274	KR649776	Animalia;Arthropoda;Insecta;Diptera;Phoridae;Metopininae;Megaselia	Megaselia rufipes	4/4/2010	Wellington County|Puslinch Township|Concession 11/Hume Rd	43.53	-80.13
HEAPR2582-12	BIOUG02599-D12	BOLD:AAG3274	KR650386	Animalia;Arthropoda;Insecta;Diptera;Phoridae;Metopininae;Megaselia	Megaselia rufipes	4/4/2010	Wellington County|Puslinch Township|Concession 11/Hume Rd	43.53	-80.13
HEAPR2583-12	BIOUG02599-E01	BOLD:AAB8851	KR646846	Animalia;Arthropoda;Insecta;Diptera;Drosophilidae;Drosophilinae;Drosophila	Drosophila affinis	4/4/2010	Wellington County|Puslinch Township|Concession 11/Hume Rd	43.53	-80.13
HEAPR2584-12	BIOUG02599-E02	BOLD:AAG3274	KR644899	Animalia;Arthropoda;Insecta;Diptera;Phoridae;Metopininae;Megaselia	Megaselia rufipes	4/4/2010	Wellington County|Puslinch Township|Concession 11/Hume Rd	43.53	-80.13
HEAPR2585-12	BIOUG02599-E03	BOLD:AAN8679	KR652589	Animalia;Arthropoda;Insecta;Diptera;Phoridae;Metopininae;Megaselia	Megaselia	4/4/2010	Wellington County|Puslinch Township|Concession 11/Hume Rd	43.53	-80.13
HEAPR2586-12	BIOUG02599-E04	BOLD:AAB8851	KR638767	Animalia;Arthropoda;Insecta;Diptera;Drosophilidae;Drosophilinae;Drosophila	Drosophila affinis	4/4/2010	Wellington County|Puslinch Township|Concession 11/Hume Rd	43.53	-80.13
HEAPR2587-12	BIOUG02599-E05	BOLD:AAG3274	KR639341	Animalia;Arthropoda;Insecta;Diptera;Phoridae;Metopininae;Megaselia	Megaselia rufipes	4/4/2010	Wellington County|Puslinch Township|Concession 11/Hume Rd	43.53	-80.13
HEAPR2588-12	BIOUG02599-E06	BOLD:AAB8851	KR642886	Animalia;Arthropoda;Insecta;Diptera;Drosophilidae;Drosophilinae;Drosophila	Drosophila affinis	4/4/2010	Wellington County|Puslinch Township|Concession 11/Hume Rd	43.53	-80.13
HEAPR2589-12	BIOUG02599-E07	BOLD:AAG3274	KR651302	Animalia;Arthropoda;Insecta;Diptera;Phoridae;Metopininae;Megaselia	Megaselia rufipes	4/4/2010	Wellington County|Puslinch Township|Concession 11/Hume Rd	43.53	-80.13
HEAPR2590-12	BIOUG02599-E08	BOLD:AAB8851	KR635623	Animalia;Arthropoda;Insecta;Diptera;Drosophilidae;Drosophilinae;Drosophila	Drosophila affinis	4/4/2010	Wellington County|Puslinch Township|Concession 11/Hume Rd	43.53	-80.13
HEAPR2591-12	BIOUG02599-E09	BOLD:AAB8851	KR637765	Animalia;Arthropoda;Insecta;Diptera;Drosophilidae;Drosophilinae;Drosophila	Drosophila affinis	4/4/2010	Wellington County|Puslinch Township|Concession 11/Hume Rd	43.53	-80.13
HEAPR2592-12	BIOUG02599-E10	BOLD:AAB8851	KR649159	Animalia;Arthropoda;Insecta;Diptera;Drosophilidae;Drosophilinae;Drosophila	Drosophila affinis	4/4/2010	Wellington County|Puslinch Township|Concession 11/Hume Rd	43.53	-80.13
HEAPR2593-12	BIOUG02599-E11	BOLD:AAB8851	KR643909	Animalia;Arthropoda;Insecta;Diptera;Drosophilidae;Drosophilinae;Drosophila	Drosophila affinis	4/4/2010	Wellington County|Puslinch Township|Concession 11/Hume Rd	43.53	-80.13
HEAPR2594-12	BIOUG02599-E12	BOLD:AAN8679	KR637436	Animalia;Arthropoda;Insecta;Diptera;Phoridae;Metopininae;Megaselia	Megaselia	4/4/2010	Wellington County|Puslinch Township|Concession 11/Hume Rd	43.53	-80.13
HEAPR2595-12	BIOUG02599-F01	BOLD:AAG3266	KR647766	Animalia;Arthropoda;Insecta;Diptera;Phoridae;Metopininae;Megaselia	Megaselia	4/4/2010	Wellington County|Puslinch Township|Concession 11/Hume Rd	43.53	-80.13
HEAPR2596-12	BIOUG02599-F02	BOLD:AAG3274	KR643738	Animalia;Arthropoda;Insecta;Diptera;Phoridae;Metopininae;Megaselia	Megaselia rufipes	4/4/2010	Wellington County|Puslinch Township|Concession 11/Hume Rd	43.53	-80.13
HEAPR2597-12	BIOUG02599-F03	BOLD:AAB8851	KR643997	Animalia;Arthropoda;Insecta;Diptera;Drosophilidae;Drosophilinae;Drosophila	Drosophila affinis	4/4/2010	Wellington County|Puslinch Township|Concession 11/Hume Rd	43.53	-80.13
HEAPR2598-12	BIOUG02599-F04	BOLD:AAB8851	KR645320	Animalia;Arthropoda;Insecta;Diptera;Drosophilidae;Drosophilinae;Drosophila	Drosophila affinis	4/4/2010	Wellington County|Puslinch Township|Concession 11/Hume Rd	43.53	-80.13
HEAPR2599-12	BIOUG02599-F05	BOLD:AAB8851	KR641604	Animalia;Arthropoda;Insecta;Diptera;Drosophilidae;Drosophilinae;Drosophila	Drosophila affinis	4/4/2010	Wellington County|Puslinch Township|Concession 11/Hume Rd	43.53	-80.13
HEAPR2600-12	BIOUG02599-F06	BOLD:ABX9781	KR648228	Animalia;Arthropoda;Insecta;Diptera;Phoridae;Metopininae;Megaselia	Megaselia	4/4/2010	Wellington County|Puslinch Township|Concession 11/Hume Rd	43.53	-80.13
HEAPR2601-12	BIOUG02599-F07	BOLD:AAB8851	KR638478	Animalia;Arthropoda;Insecta;Diptera;Drosophilidae;Drosophilinae;Drosophila	Drosophila affinis	4/4/2010	Wellington County|Puslinch Township|Concession 11/Hume Rd	43.53	-80.13
HEAPR2602-12	BIOUG02599-F08	BOLD:AAB8851	KR648006	Animalia;Arthropoda;Insecta;Diptera;Drosophilidae;Drosophilinae;Drosophila	Drosophila affinis	4/4/2010	Wellington County|Puslinch Township|Concession 11/Hume Rd	43.53	-80.13
HEAPR2603-12	BIOUG02599-F09	BOLD:AAB8851	KR652788	Animalia;Arthropoda;Insecta;Diptera;Drosophilidae;Drosophilinae;Drosophila	Drosophila affinis	4/4/2010	Wellington County|Puslinch Township|Concession 11/Hume Rd	43.53	-80.13
HEAPR2604-12	BIOUG02599-F10	BOLD:AAB8851	KR641936	Animalia;Arthropoda;Insecta;Diptera;Drosophilidae;Drosophilinae;Drosophila	Drosophila affinis	4/4/2010	Wellington County|Puslinch Township|Concession 11/Hume Rd	43.53	-80.13
HEAPR2605-12	BIOUG02599-F11	BOLD:AAG3266	KR643084	Animalia;Arthropoda;Insecta;Diptera;Phoridae;Metopininae;Megaselia	Megaselia	4/4/2010	Wellington County|Puslinch Township|Concession 11/Hume Rd	43.53	-80.13
HEAPR2606-12	BIOUG02599-F12	BOLD:AAN5355	KR641690	Animalia;Arthropoda;Insecta;Diptera;Chironomidae;Orthocladiinae;Smittia	Smittia cf. stercoraria	4/4/2010	Wellington County|Puslinch Township|Concession 11/Hume Rd	43.53	-80.13
HEAPR2607-12	BIOUG02599-G01	BOLD:AAB8851	KR640953	Animalia;Arthropoda;Insecta;Diptera;Drosophilidae;Drosophilinae;Drosophila	Drosophila affinis	4/4/2010	Wellington County|Puslinch Township|Concession 11/Hume Rd	43.53	-80.13
HEAPR2608-12	BIOUG02599-G02	BOLD:AAB8851	KR650063	Animalia;Arthropoda;Insecta;Diptera;Drosophilidae;Drosophilinae;Drosophila	Drosophila affinis	4/4/2010	Wellington County|Puslinch Township|Concession 11/Hume Rd	43.53	-80.13
HEAPR2609-12	BIOUG02599-G03	BOLD:AAB8851	KR640356	Animalia;Arthropoda;Insecta;Diptera;Drosophilidae;Drosophilinae;Drosophila	Drosophila affinis	4/4/2010	Wellington County|Puslinch Township|Concession 11/Hume Rd	43.53	-80.13
HEAPR2610-12	BIOUG02599-G04	BOLD:AAB8851	KR652916	Animalia;Arthropoda;Insecta;Diptera;Drosophilidae;Drosophilinae;Drosophila	Drosophila affinis	4/4/2010	Wellington County|Puslinch Township|Concession 11/Hume Rd	43.53	-80.13
HEAPR2611-12	BIOUG02599-G05	BOLD:AAG3266	KR649007	Animalia;Arthropoda;Insecta;Diptera;Phoridae;Metopininae;Megaselia	Megaselia	4/4/2010	Wellington County|Puslinch Township|Concession 11/Hume Rd	43.53	-80.13
HEAPR2612-12	BIOUG02599-G06	BOLD:ABX7357	KR633335	Animalia;Arthropoda;Insecta;Diptera;Chironomidae;Orthocladiinae	Orthocladiinae	4/4/2010	Wellington County|Puslinch Township|Concession 11/Hume Rd	43.53	-80.13
HEAPR2613-12	BIOUG02599-G07	BOLD:AAB8851	KR634546	Animalia;Arthropoda;Insecta;Diptera;Drosophilidae;Drosophilinae;Drosophila	Drosophila affinis	4/4/2010	Wellington County|Puslinch Township|Concession 11/Hume Rd	43.53	-80.13
HEAPR2614-12	BIOUG02599-G08	BOLD:AAB8851	KR643867	Animalia;Arthropoda;Insecta;Diptera;Drosophilidae;Drosophilinae;Drosophila	Drosophila affinis	4/4/2010	Wellington County|Puslinch Township|Concession 11/Hume Rd	43.53	-80.13
HEAPR2615-12	BIOUG02599-G09	BOLD:AAB8851	KR645296	Animalia;Arthropoda;Insecta;Diptera;Drosophilidae;Drosophilinae;Drosophila	Drosophila affinis	4/4/2010	Wellington County|Puslinch Township|Concession 11/Hume Rd	43.53	-80.13
HEAPR2616-12	BIOUG02599-G10	BOLD:AAN8679	KR634716	Animalia;Arthropoda;Insecta;Diptera;Phoridae;Metopininae;Megaselia	Megaselia	4/4/2010	Wellington County|Puslinch Township|Concession 11/Hume Rd	43.53	-80.13
HEAPR2617-12	BIOUG02599-G11	BOLD:AAB8851	KR638540	Animalia;Arthropoda;Insecta;Diptera;Drosophilidae;Drosophilinae;Drosophila	Drosophila affinis	4/4/2010	Wellington County|Puslinch Township|Concession 11/Hume Rd	43.53	-80.13
HEAPR2618-12	BIOUG02599-G12	BOLD:AAU6624	KR649276	Animalia;Arthropoda;Insecta;Diptera;Phoridae;Metopininae;Megaselia	Megaselia	4/4/2010	Wellington County|Puslinch Township|Concession 11/Hume Rd	43.53	-80.13
HEAPR2619-12	BIOUG02599-H01	BOLD:AAN5356	KR634138	Animalia;Arthropoda;Insecta;Diptera;Chironomidae;Orthocladiinae;Smittia	Smittia	4/4/2010	Wellington County|Puslinch Township|Concession 11/Hume Rd	43.53	-80.13
HEAPR2620-12	BIOUG02599-H02	BOLD:AAG3274	KR641399	Animalia;Arthropoda;Insecta;Diptera;Phoridae;Metopininae;Megaselia	Megaselia rufipes	4/4/2010	Wellington County|Puslinch Township|Concession 11/Hume Rd	43.53	-80.13
HEAPR2621-12	BIOUG02599-H03	BOLD:AAG3274	KR642899	Animalia;Arthropoda;Insecta;Diptera;Phoridae;Metopininae;Megaselia	Megaselia rufipes	4/4/2010	Wellington County|Puslinch Township|Concession 11/Hume Rd	43.53	-80.13
HEAPR2622-12	BIOUG02599-H04	BOLD:AAB8851	KR645195	Animalia;Arthropoda;Insecta;Diptera;Drosophilidae;Drosophilinae;Drosophila	Drosophila affinis	4/4/2010	Wellington County|Puslinch Township|Concession 11/Hume Rd	43.53	-80.13
HEAPR2623-12	BIOUG02599-H05	BOLD:AAG3274	KR644709	Animalia;Arthropoda;Insecta;Diptera;Phoridae;Metopininae;Megaselia	Megaselia rufipes	4/4/2010	Wellington County|Puslinch Township|Concession 11/Hume Rd	43.53	-80.13
HEAPR2624-12	BIOUG02599-H06	BOLD:AAG3266	KR642736	Animalia;Arthropoda;Insecta;Diptera;Phoridae;Metopininae;Megaselia	Megaselia	4/4/2010	Wellington County|Puslinch Township|Concession 11/Hume Rd	43.53	-80.13
HEAPR2625-12	BIOUG02599-H07	BOLD:AAB8851	KR636103	Animalia;Arthropoda;Insecta;Diptera;Drosophilidae;Drosophilinae;Drosophila	Drosophila affinis	4/4/2010	Wellington County|Puslinch Township|Concession 11/Hume Rd	43.53	-80.13
HEAPR2626-12	BIOUG02599-H08	BOLD:AAG3274	KR641299	Animalia;Arthropoda;Insecta;Diptera;Phoridae;Metopininae;Megaselia	Megaselia rufipes	4/4/2010	Wellington County|Puslinch Township|Concession 11/Hume Rd	43.53	-80.13
HEAPR2627-12	BIOUG02599-H09	BOLD:AAB8851	KR637734	Animalia;Arthropoda;Insecta;Diptera;Drosophilidae;Drosophilinae;Drosophila	Drosophila affinis	4/4/2010	Wellington County|Puslinch Township|Concession 11/Hume Rd	43.53	-80.13
HEAPR2628-12	BIOUG02599-H10	BOLD:AAG3266	KR638809	Animalia;Arthropoda;Insecta;Diptera;Phoridae;Metopininae;Megaselia	Megaselia	4/4/2010	Wellington County|Puslinch Township|Concession 11/Hume Rd	43.53	-80.13
HEAPR2629-12	BIOUG02599-H11	BOLD:AAB8851	KR647260	Animalia;Arthropoda;Insecta;Diptera;Drosophilidae;Drosophilinae;Drosophila	Drosophila affinis	4/4/2010	Wellington County|Puslinch Township|Concession 11/Hume Rd	43.53	-80.13
HEAPR2630-12	BIOUG02600-A01	BOLD:AAB8851	KR648007	Animalia;Arthropoda;Insecta;Diptera;Drosophilidae;Drosophilinae;Drosophila	Drosophila affinis	4/4/2010	Wellington County|Puslinch Township|Concession 11/Hume Rd	43.53	-80.13
HEAPR2631-12	BIOUG02600-A02	BOLD:ABX9781	KR649487	Animalia;Arthropoda;Insecta;Diptera;Phoridae;Metopininae;Megaselia	Megaselia	4/4/2010	Wellington County|Puslinch Township|Concession 11/Hume Rd	43.53	-80.13
HEAPR2632-12	BIOUG02600-A03	BOLD:AAB8851	KR650315	Animalia;Arthropoda;Insecta;Diptera;Drosophilidae;Drosophilinae;Drosophila	Drosophila affinis	4/4/2010	Wellington County|Puslinch Township|Concession 11/Hume Rd	43.53	-80.13
HEAPR2633-12	BIOUG02600-A04	BOLD:AAB8851	KR646540	Animalia;Arthropoda;Insecta;Diptera;Drosophilidae;Drosophilinae;Drosophila	Drosophila affinis	4/4/2010	Wellington County|Puslinch Township|Concession 11/Hume Rd	43.53	-80.13
HEAPR2634-12	BIOUG02600-A05	BOLD:AAG3274	KR648256	Animalia;Arthropoda;Insecta;Diptera;Phoridae;Metopininae;Megaselia	Megaselia rufipes	4/4/2010	Wellington County|Puslinch Township|Concession 11/Hume Rd	43.53	-80.13
HEAPR2635-12	BIOUG02600-A06	BOLD:AAB8851	KR639559	Animalia;Arthropoda;Insecta;Diptera;Drosophilidae;Drosophilinae;Drosophila	Drosophila affinis	4/4/2010	Wellington County|Puslinch Township|Concession 11/Hume Rd	43.53	-80.13
HEAPR2636-12	BIOUG02600-A07	BOLD:AAB8851	KR652101	Animalia;Arthropoda;Insecta;Diptera;Drosophilidae;Drosophilinae;Drosophila	Drosophila affinis	4/4/2010	Wellington County|Puslinch Township|Concession 11/Hume Rd	43.53	-80.13
HEAPR2637-12	BIOUG02600-A08	BOLD:AAG3274	KR647864	Animalia;Arthropoda;Insecta;Diptera;Phoridae;Metopininae;Megaselia	Megaselia rufipes	4/4/2010	Wellington County|Puslinch Township|Concession 11/Hume Rd	43.53	-80.13
HEAPR2638-12	BIOUG02600-A09	BOLD:AAG3266	KR637159	Animalia;Arthropoda;Insecta;Diptera;Phoridae;Metopininae;Megaselia	Megaselia	4/4/2010	Wellington County|Puslinch Township|Concession 11/Hume Rd	43.53	-80.13
HEAPR2639-12	BIOUG02600-A10		MG079866	Animalia;Arthropoda;Insecta;Diptera;Drosophilidae;Drosophilinae;Drosophila	Drosophila affinis	4/4/2010	Wellington County|Puslinch Township|Concession 11/Hume Rd	43.53	-80.13
HEAPR2640-12	BIOUG02600-A11	BOLD:AAB8851	KR641560	Animalia;Arthropoda;Insecta;Diptera;Drosophilidae;Drosophilinae;Drosophila	Drosophila affinis	4/4/2010	Wellington County|Puslinch Township|Concession 11/Hume Rd	43.53	-80.13
HEAPR2641-12	BIOUG02600-A12	BOLD:AAB8851	KR633463	Animalia;Arthropoda;Insecta;Diptera;Drosophilidae;Drosophilinae;Drosophila	Drosophila affinis	4/4/2010	Wellington County|Puslinch Township|Concession 11/Hume Rd	43.53	-80.13
HEAPR2642-12	BIOUG02600-B01	BOLD:AAB8851	KR639914	Animalia;Arthropoda;Insecta;Diptera;Drosophilidae;Drosophilinae;Drosophila	Drosophila affinis	4/4/2010	Wellington County|Puslinch Township|Concession 11/Hume Rd	43.53	-80.13
HEAPR2643-12	BIOUG02600-B02	BOLD:AAB8851	KR650726	Animalia;Arthropoda;Insecta;Diptera;Drosophilidae;Drosophilinae;Drosophila	Drosophila affinis	4/4/2010	Wellington County|Puslinch Township|Concession 11/Hume Rd	43.53	-80.13
HEAPR2644-12	BIOUG02600-B03	BOLD:AAG3266	KR652461	Animalia;Arthropoda;Insecta;Diptera;Phoridae;Metopininae;Megaselia	Megaselia	4/4/2010	Wellington County|Puslinch Township|Concession 11/Hume Rd	43.53	-80.13
HEAPR2645-12	BIOUG02600-B04	BOLD:AAB8851	KR637966	Animalia;Arthropoda;Insecta;Diptera;Drosophilidae;Drosophilinae;Drosophila	Drosophila affinis	4/4/2010	Wellington County|Puslinch Township|Concession 11/Hume Rd	43.53	-80.13
HEAPR2646-12	BIOUG02600-B05	BOLD:AAB8851	KR645459	Animalia;Arthropoda;Insecta;Diptera;Drosophilidae;Drosophilinae;Drosophila	Drosophila affinis	4/4/2010	Wellington County|Puslinch Township|Concession 11/Hume Rd	43.53	-80.13
HEAPR2647-12	BIOUG02600-B06	BOLD:AAB8851	KR640879	Animalia;Arthropoda;Insecta;Diptera;Drosophilidae;Drosophilinae;Drosophila	Drosophila affinis	4/4/2010	Wellington County|Puslinch Township|Concession 11/Hume Rd	43.53	-80.13
HEAPR2648-12	BIOUG02600-B07	BOLD:AAB8851	KR642583	Animalia;Arthropoda;Insecta;Diptera;Drosophilidae;Drosophilinae;Drosophila	Drosophila affinis	4/4/2010	Wellington County|Puslinch Township|Concession 11/Hume Rd	43.53	-80.13
HEAPR2649-12	BIOUG02600-B08	BOLD:AAB8851	KR643390	Animalia;Arthropoda;Insecta;Diptera;Drosophilidae;Drosophilinae;Drosophila	Drosophila affinis	4/4/2010	Wellington County|Puslinch Township|Concession 11/Hume Rd	43.53	-80.13
HEAPR2650-12	BIOUG02600-B09	BOLD:AAB8851	KR649168	Animalia;Arthropoda;Insecta;Diptera;Drosophilidae;Drosophilinae;Drosophila	Drosophila affinis	4/4/2010	Wellington County|Puslinch Township|Concession 11/Hume Rd	43.53	-80.13
HEAPR2651-12	BIOUG02600-B10	BOLD:AAG3274	KR639448	Animalia;Arthropoda;Insecta;Diptera;Phoridae;Metopininae;Megaselia	Megaselia rufipes	4/4/2010	Wellington County|Puslinch Township|Concession 11/Hume Rd	43.53	-80.13
HEAPR2652-12	BIOUG02600-B11	BOLD:AAB8851	KR646781	Animalia;Arthropoda;Insecta;Diptera;Drosophilidae;Drosophilinae;Drosophila	Drosophila affinis	4/4/2010	Wellington County|Puslinch Township|Concession 11/Hume Rd	43.53	-80.13
HEAPR2653-12	BIOUG02600-B12	BOLD:AAG3266	KR651736	Animalia;Arthropoda;Insecta;Diptera;Phoridae;Metopininae;Megaselia	Megaselia	4/4/2010	Wellington County|Puslinch Township|Concession 11/Hume Rd	43.53	-80.13
HEAPR2654-12	BIOUG02600-C01	BOLD:AAB8851	KR642059	Animalia;Arthropoda;Insecta;Diptera;Drosophilidae;Drosophilinae;Drosophila	Drosophila affinis	4/4/2010	Wellington County|Puslinch Township|Concession 11/Hume Rd	43.53	-80.13
HEAPR2655-12	BIOUG02600-C02	BOLD:AAB8851	KR647010	Animalia;Arthropoda;Insecta;Diptera;Drosophilidae;Drosophilinae;Drosophila	Drosophila affinis	4/4/2010	Wellington County|Puslinch Township|Concession 11/Hume Rd	43.53	-80.13
HEAPR2656-12	BIOUG02600-C03	BOLD:AAB8851	KR647352	Animalia;Arthropoda;Insecta;Diptera;Drosophilidae;Drosophilinae;Drosophila	Drosophila affinis	4/4/2010	Wellington County|Puslinch Township|Concession 11/Hume Rd	43.53	-80.13
HEAPR2657-12	BIOUG02600-C04	BOLD:AAN8691	KR640834	Animalia;Arthropoda;Insecta;Diptera;Phoridae;Phorinae;Triphleba	Triphleba	4/4/2010	Wellington County|Puslinch Township|Concession 11/Hume Rd	43.53	-80.13
HEAPR2658-12	BIOUG02600-C05	BOLD:AAG3266	KR635545	Animalia;Arthropoda;Insecta;Diptera;Phoridae;Metopininae;Megaselia	Megaselia	4/4/2010	Wellington County|Puslinch Township|Concession 11/Hume Rd	43.53	-80.13
HEAPR2659-12	BIOUG02600-C06	BOLD:AAG3266	KR646499	Animalia;Arthropoda;Insecta;Diptera;Phoridae;Metopininae;Megaselia	Megaselia	4/4/2010	Wellington County|Puslinch Township|Concession 11/Hume Rd	43.53	-80.13
HEAPR2660-12	BIOUG02600-C07	BOLD:AAM9347	KR647053	Animalia;Arthropoda;Insecta;Diptera;Phoridae;Metopininae;Megaselia	Megaselia	4/4/2010	Wellington County|Puslinch Township|Concession 11/Hume Rd	43.53	-80.13
HEAPR2661-12	BIOUG02600-C08	BOLD:AAB8851	KR641366	Animalia;Arthropoda;Insecta;Diptera;Drosophilidae;Drosophilinae;Drosophila	Drosophila affinis	4/4/2010	Wellington County|Puslinch Township|Concession 11/Hume Rd	43.53	-80.13
HEAPR2662-12	BIOUG02600-C09	BOLD:AAB8851	KR633990	Animalia;Arthropoda;Insecta;Diptera;Drosophilidae;Drosophilinae;Drosophila	Drosophila affinis	4/4/2010	Wellington County|Puslinch Township|Concession 11/Hume Rd	43.53	-80.13
HEAPR2663-12	BIOUG02600-C10	BOLD:AAG3266	KR637599	Animalia;Arthropoda;Insecta;Diptera;Phoridae;Metopininae;Megaselia	Megaselia	4/4/2010	Wellington County|Puslinch Township|Concession 11/Hume Rd	43.53	-80.13
HEAPR2664-12	BIOUG02600-C11	BOLD:AAG3274	KR649525	Animalia;Arthropoda;Insecta;Diptera;Phoridae;Metopininae;Megaselia	Megaselia rufipes	4/4/2010	Wellington County|Puslinch Township|Concession 11/Hume Rd	43.53	-80.13
HEAPR2665-12	BIOUG02600-C12	BOLD:AAG3266	KR633175	Animalia;Arthropoda;Insecta;Diptera;Phoridae;Metopininae;Megaselia	Megaselia	4/4/2010	Wellington County|Puslinch Township|Concession 11/Hume Rd	43.53	-80.13
HEAPR2666-12	BIOUG02600-D01	BOLD:AAB8851	KR650892	Animalia;Arthropoda;Insecta;Diptera;Drosophilidae;Drosophilinae;Drosophila	Drosophila affinis	4/4/2010	Wellington County|Puslinch Township|Concession 11/Hume Rd	43.53	-80.13
HEAPR2667-12	BIOUG02600-D02	BOLD:AAB8851	KR634915	Animalia;Arthropoda;Insecta;Diptera;Drosophilidae;Drosophilinae;Drosophila	Drosophila affinis	4/4/2010	Wellington County|Puslinch Township|Concession 11/Hume Rd	43.53	-80.13
HEAPR2668-12	BIOUG02600-D03	BOLD:AAG3266	KR646702	Animalia;Arthropoda;Insecta;Diptera;Phoridae;Metopininae;Megaselia	Megaselia	4/4/2010	Wellington County|Puslinch Township|Concession 11/Hume Rd	43.53	-80.13
HEAPR2669-12	BIOUG02600-D04	BOLD:AAB8851	KR639294	Animalia;Arthropoda;Insecta;Diptera;Drosophilidae;Drosophilinae;Drosophila	Drosophila affinis	4/4/2010	Wellington County|Puslinch Township|Concession 11/Hume Rd	43.53	-80.13
HEAPR2670-12	BIOUG02600-D05	BOLD:AAG3274	KR633507	Animalia;Arthropoda;Insecta;Diptera;Phoridae;Metopininae;Megaselia	Megaselia rufipes	4/4/2010	Wellington County|Puslinch Township|Concession 11/Hume Rd	43.53	-80.13
HEAPR2671-12	BIOUG02600-D06	BOLD:AAG3266	KR639225	Animalia;Arthropoda;Insecta;Diptera;Phoridae;Metopininae;Megaselia	Megaselia	4/4/2010	Wellington County|Puslinch Township|Concession 11/Hume Rd	43.53	-80.13
HEAPR2672-12	BIOUG02600-D07	BOLD:AAG3274	KR635734	Animalia;Arthropoda;Insecta;Diptera;Phoridae;Metopininae;Megaselia	Megaselia rufipes	4/4/2010	Wellington County|Puslinch Township|Concession 11/Hume Rd	43.53	-80.13
HEAPR2673-12	BIOUG02600-D08	BOLD:AAB8851	KR634443	Animalia;Arthropoda;Insecta;Diptera;Drosophilidae;Drosophilinae;Drosophila	Drosophila affinis	4/4/2010	Wellington County|Puslinch Township|Concession 11/Hume Rd	43.53	-80.13
HEAPR2674-12	BIOUG02600-D09	BOLD:AAB8851	KR648254	Animalia;Arthropoda;Insecta;Diptera;Drosophilidae;Drosophilinae;Drosophila	Drosophila affinis	4/4/2010	Wellington County|Puslinch Township|Concession 11/Hume Rd	43.53	-80.13
HEAPR2675-12	BIOUG02600-D10	BOLD:AAV0437	KR646319	Animalia;Arthropoda;Insecta;Diptera;Aulacigastridae;Aulacigastrinae;Aulacigaster	Aulacigaster neoleucopeza	4/4/2010	Wellington County|Puslinch Township|Concession 11/Hume Rd	43.53	-80.13
HEAPR2676-12	BIOUG02600-D11	BOLD:AAV0437	KR650860	Animalia;Arthropoda;Insecta;Diptera;Aulacigastridae;Aulacigastrinae;Aulacigaster	Aulacigaster neoleucopeza	4/4/2010	Wellington County|Puslinch Township|Concession 11/Hume Rd	43.53	-80.13
HEAPR2677-12	BIOUG02600-D12	BOLD:AAG3274	KR637741	Animalia;Arthropoda;Insecta;Diptera;Phoridae;Metopininae;Megaselia	Megaselia rufipes	4/4/2010	Wellington County|Puslinch Township|Concession 11/Hume Rd	43.53	-80.13
HEAPR2678-12	BIOUG02600-E01	BOLD:AAB8851	KR649028	Animalia;Arthropoda;Insecta;Diptera;Drosophilidae;Drosophilinae;Drosophila	Drosophila affinis	4/4/2010	Wellington County|Puslinch Township|Concession 11/Hume Rd	43.53	-80.13
HEAPR2679-12	BIOUG02600-E02	BOLD:AAB8851	KR643570	Animalia;Arthropoda;Insecta;Diptera;Drosophilidae;Drosophilinae;Drosophila	Drosophila affinis	4/4/2010	Wellington County|Puslinch Township|Concession 11/Hume Rd	43.53	-80.13
HEAPR2680-12	BIOUG02600-E03	BOLD:AAB8851	KR635940	Animalia;Arthropoda;Insecta;Diptera;Drosophilidae;Drosophilinae;Drosophila	Drosophila affinis	4/4/2010	Wellington County|Puslinch Township|Concession 11/Hume Rd	43.53	-80.13
HEAPR2681-12	BIOUG02600-E04	BOLD:AAB8851	KR652917	Animalia;Arthropoda;Insecta;Diptera;Drosophilidae;Drosophilinae;Drosophila	Drosophila affinis	4/4/2010	Wellington County|Puslinch Township|Concession 11/Hume Rd	43.53	-80.13
HEAPR2682-12	BIOUG02600-E05	BOLD:AAM9347	KR643646	Animalia;Arthropoda;Insecta;Diptera;Phoridae;Metopininae;Megaselia	Megaselia	4/4/2010	Wellington County|Puslinch Township|Concession 11/Hume Rd	43.53	-80.13
HEAPR2683-12	BIOUG02600-E06	BOLD:AAB8851	KR637297	Animalia;Arthropoda;Insecta;Diptera;Drosophilidae;Drosophilinae;Drosophila	Drosophila affinis	4/4/2010	Wellington County|Puslinch Township|Concession 11/Hume Rd	43.53	-80.13
HEAPR2684-12	BIOUG02600-E07	BOLD:AAN8679	KR648980	Animalia;Arthropoda;Insecta;Diptera;Phoridae;Metopininae;Megaselia	Megaselia	4/4/2010	Wellington County|Puslinch Township|Concession 11/Hume Rd	43.53	-80.13
HEAPR2685-12	BIOUG02600-E08	BOLD:AAG3266	KR637268	Animalia;Arthropoda;Insecta;Diptera;Phoridae;Metopininae;Megaselia	Megaselia	4/4/2010	Wellington County|Puslinch Township|Concession 11/Hume Rd	43.53	-80.13
HEAPR2686-12	BIOUG02600-E09	BOLD:AAG3274	KR645188	Animalia;Arthropoda;Insecta;Diptera;Phoridae;Metopininae;Megaselia	Megaselia rufipes	4/4/2010	Wellington County|Puslinch Township|Concession 11/Hume Rd	43.53	-80.13
HEAPR2687-12	BIOUG02600-E10	BOLD:AAB8851	KR640903	Animalia;Arthropoda;Insecta;Diptera;Drosophilidae;Drosophilinae;Drosophila	Drosophila affinis	4/4/2010	Wellington County|Puslinch Township|Concession 11/Hume Rd	43.53	-80.13
HEAPR2688-12	BIOUG02600-E11	BOLD:AAB8851	KR639734	Animalia;Arthropoda;Insecta;Diptera;Drosophilidae;Drosophilinae;Drosophila	Drosophila affinis	4/4/2010	Wellington County|Puslinch Township|Concession 11/Hume Rd	43.53	-80.13
HEAPR2689-12	BIOUG02600-E12	BOLD:AAU6624	KR641413	Animalia;Arthropoda;Insecta;Diptera;Phoridae;Metopininae;Megaselia	Megaselia	4/4/2010	Wellington County|Puslinch Township|Concession 11/Hume Rd	43.53	-80.13
HEAPR2690-12	BIOUG02600-F01	BOLD:AAB8851	KR653072	Animalia;Arthropoda;Insecta;Diptera;Drosophilidae;Drosophilinae;Drosophila	Drosophila affinis	4/4/2010	Wellington County|Puslinch Township|Concession 11/Hume Rd	43.53	-80.13
HEAPR2691-12	BIOUG02600-F02	BOLD:AAN5417	KR650489	Animalia;Arthropoda;Insecta;Diptera;Asteiidae;Asteiinae;Asteia	Asteia	4/4/2010	Wellington County|Puslinch Township|Concession 11/Hume Rd	43.53	-80.13
HEAPR2692-12	BIOUG02600-F03	BOLD:AAB8851	KR634415	Animalia;Arthropoda;Insecta;Diptera;Drosophilidae;Drosophilinae;Drosophila	Drosophila affinis	4/4/2010	Wellington County|Puslinch Township|Concession 11/Hume Rd	43.53	-80.13
HEAPR2693-12	BIOUG02600-F04	BOLD:AAN5356	KR633690	Animalia;Arthropoda;Insecta;Diptera;Chironomidae;Orthocladiinae;Smittia	Smittia	4/4/2010	Wellington County|Puslinch Township|Concession 11/Hume Rd	43.53	-80.13
HEAPR2694-12	BIOUG02600-F05	BOLD:AAB8851	KR638967	Animalia;Arthropoda;Insecta;Diptera;Drosophilidae;Drosophilinae;Drosophila	Drosophila affinis	4/4/2010	Wellington County|Puslinch Township|Concession 11/Hume Rd	43.53	-80.13
HEAPR2695-12	BIOUG02600-F06	BOLD:AAB8851	KR640151	Animalia;Arthropoda;Insecta;Diptera;Drosophilidae;Drosophilinae;Drosophila	Drosophila affinis	4/4/2010	Wellington County|Puslinch Township|Concession 11/Hume Rd	43.53	-80.13
HEAPR2696-12	BIOUG02600-F07	BOLD:AAB8851	KR635465	Animalia;Arthropoda;Insecta;Diptera;Drosophilidae;Drosophilinae;Drosophila	Drosophila affinis	4/4/2010	Wellington County|Puslinch Township|Concession 11/Hume Rd	43.53	-80.13
HEAPR2697-12	BIOUG02600-F08	BOLD:AAB8851	KR637168	Animalia;Arthropoda;Insecta;Diptera;Drosophilidae;Drosophilinae;Drosophila	Drosophila affinis	4/4/2010	Wellington County|Puslinch Township|Concession 11/Hume Rd	43.53	-80.13
HEAPR2698-12	BIOUG02600-F09	BOLD:AAN8679	KR639813	Animalia;Arthropoda;Insecta;Diptera;Phoridae;Metopininae;Megaselia	Megaselia	4/4/2010	Wellington County|Puslinch Township|Concession 11/Hume Rd	43.53	-80.13
HEAPR2699-12	BIOUG02600-F10	BOLD:AAB8851	KR639415	Animalia;Arthropoda;Insecta;Diptera;Drosophilidae;Drosophilinae;Drosophila	Drosophila affinis	4/4/2010	Wellington County|Puslinch Township|Concession 11/Hume Rd	43.53	-80.13
HEAPR2700-12	BIOUG02600-F11	BOLD:AAG3266	KR649575	Animalia;Arthropoda;Insecta;Diptera;Phoridae;Metopininae;Megaselia	Megaselia	4/4/2010	Wellington County|Puslinch Township|Concession 11/Hume Rd	43.53	-80.13
HEAPR2701-12	BIOUG02600-F12	BOLD:AAB8851	KR646854	Animalia;Arthropoda;Insecta;Diptera;Drosophilidae;Drosophilinae;Drosophila	Drosophila affinis	4/4/2010	Wellington County|Puslinch Township|Concession 11/Hume Rd	43.53	-80.13
HEAPR2702-12	BIOUG02600-G01	BOLD:AAB8851	KR648779	Animalia;Arthropoda;Insecta;Diptera;Drosophilidae;Drosophilinae;Drosophila	Drosophila affinis	4/4/2010	Wellington County|Puslinch Township|Concession 11/Hume Rd	43.53	-80.13
HEAPR2703-12	BIOUG02600-G02	BOLD:ABX9781	KR636510	Animalia;Arthropoda;Insecta;Diptera;Phoridae;Metopininae;Megaselia	Megaselia	4/4/2010	Wellington County|Puslinch Township|Concession 11/Hume Rd	43.53	-80.13
HEAPR2704-12	BIOUG02600-G03	BOLD:AAB8851	KR642523	Animalia;Arthropoda;Insecta;Diptera;Drosophilidae;Drosophilinae;Drosophila	Drosophila affinis	4/4/2010	Wellington County|Puslinch Township|Concession 11/Hume Rd	43.53	-80.13
HEAPR2705-12	BIOUG02600-G04	BOLD:AAV0437	KR643869	Animalia;Arthropoda;Insecta;Diptera;Aulacigastridae;Aulacigastrinae;Aulacigaster	Aulacigaster neoleucopeza	4/4/2010	Wellington County|Puslinch Township|Concession 11/Hume Rd	43.53	-80.13
HEAPR2706-12	BIOUG02600-G05	BOLD:AAP8158	KR643695	Animalia;Arthropoda;Insecta;Diptera;Mycetophilidae;Mycetophilinae;Mycetophilini;Mycetophila	Mycetophila signatoides	4/4/2010	Wellington County|Puslinch Township|Concession 11/Hume Rd	43.53	-80.13
HEAPR2707-12	BIOUG02600-G06	BOLD:AAG3274	KR641417	Animalia;Arthropoda;Insecta;Diptera;Phoridae;Metopininae;Megaselia	Megaselia rufipes	4/4/2010	Wellington County|Puslinch Township|Concession 11/Hume Rd	43.53	-80.13
HEAPR2708-12	BIOUG02600-G07	BOLD:AAB8851	KR638509	Animalia;Arthropoda;Insecta;Diptera;Drosophilidae;Drosophilinae;Drosophila	Drosophila affinis	4/4/2010	Wellington County|Puslinch Township|Concession 11/Hume Rd	43.53	-80.13
HEAPR2709-12	BIOUG02600-G08	BOLD:AAN8679	KR648336	Animalia;Arthropoda;Insecta;Diptera;Phoridae;Metopininae;Megaselia	Megaselia	4/4/2010	Wellington County|Puslinch Township|Concession 11/Hume Rd	43.53	-80.13
HEAPR2710-12	BIOUG02600-G09	BOLD:AAB8851	KR640547	Animalia;Arthropoda;Insecta;Diptera;Drosophilidae;Drosophilinae;Drosophila	Drosophila affinis	4/4/2010	Wellington County|Puslinch Township|Concession 11/Hume Rd	43.53	-80.13
HEAPR2711-12	BIOUG02600-G10	BOLD:AAG3266	KR649141	Animalia;Arthropoda;Insecta;Diptera;Phoridae;Metopininae;Megaselia	Megaselia	4/4/2010	Wellington County|Puslinch Township|Concession 11/Hume Rd	43.53	-80.13
HEAPR2712-12	BIOUG02600-G11	BOLD:AAB8851	KR644884	Animalia;Arthropoda;Insecta;Diptera;Drosophilidae;Drosophilinae;Drosophila	Drosophila affinis	4/4/2010	Wellington County|Puslinch Township|Concession 11/Hume Rd	43.53	-80.13
HEAPR2713-12	BIOUG02600-G12	BOLD:AAB8851	KR649460	Animalia;Arthropoda;Insecta;Diptera;Drosophilidae;Drosophilinae;Drosophila	Drosophila affinis	4/4/2010	Wellington County|Puslinch Township|Concession 11/Hume Rd	43.53	-80.13
HEAPR2714-12	BIOUG02600-H01	BOLD:AAB8851	KR639922	Animalia;Arthropoda;Insecta;Diptera;Drosophilidae;Drosophilinae;Drosophila	Drosophila affinis	4/4/2010	Wellington County|Puslinch Township|Concession 11/Hume Rd	43.53	-80.13
HEAPR2715-12	BIOUG02600-H02	BOLD:AAB8851	KR649225	Animalia;Arthropoda;Insecta;Diptera;Drosophilidae;Drosophilinae;Drosophila	Drosophila affinis	4/4/2010	Wellington County|Puslinch Township|Concession 11/Hume Rd	43.53	-80.13
HEAPR2716-12	BIOUG02600-H03	BOLD:AAB8851	KR634524	Animalia;Arthropoda;Insecta;Diptera;Drosophilidae;Drosophilinae;Drosophila	Drosophila affinis	4/4/2010	Wellington County|Puslinch Township|Concession 11/Hume Rd	43.53	-80.13
HEAPR2717-12	BIOUG02600-H04	BOLD:AAB8851	KR637116	Animalia;Arthropoda;Insecta;Diptera;Drosophilidae;Drosophilinae;Drosophila	Drosophila affinis	4/4/2010	Wellington County|Puslinch Township|Concession 11/Hume Rd	43.53	-80.13
HEAPR2718-12	BIOUG02600-H05	BOLD:AAG3274	KR649087	Animalia;Arthropoda;Insecta;Diptera;Phoridae;Metopininae;Megaselia	Megaselia rufipes	4/4/2010	Wellington County|Puslinch Township|Concession 11/Hume Rd	43.53	-80.13
HEAPR2719-12	BIOUG02600-H06	BOLD:AAB8851	KR633301	Animalia;Arthropoda;Insecta;Diptera;Drosophilidae;Drosophilinae;Drosophila	Drosophila affinis	4/4/2010	Wellington County|Puslinch Township|Concession 11/Hume Rd	43.53	-80.13
HEAPR2720-12	BIOUG02600-H07	BOLD:AAU6624	KR644260	Animalia;Arthropoda;Insecta;Diptera;Phoridae;Metopininae;Megaselia	Megaselia	4/4/2010	Wellington County|Puslinch Township|Concession 11/Hume Rd	43.53	-80.13
HEAPR2721-12	BIOUG02600-H08	BOLD:AAB8851	KR639587	Animalia;Arthropoda;Insecta;Diptera;Drosophilidae;Drosophilinae;Drosophila	Drosophila affinis	4/4/2010	Wellington County|Puslinch Township|Concession 11/Hume Rd	43.53	-80.13
HEAPR2722-12	BIOUG02600-H09	BOLD:AAN8679	KR633710	Animalia;Arthropoda;Insecta;Diptera;Phoridae;Metopininae;Megaselia	Megaselia	4/4/2010	Wellington County|Puslinch Township|Concession 11/Hume Rd	43.53	-80.13
HEAPR2723-12	BIOUG02600-H10	BOLD:AAB8851	KR650446	Animalia;Arthropoda;Insecta;Diptera;Drosophilidae;Drosophilinae;Drosophila	Drosophila affinis	4/4/2010	Wellington County|Puslinch Township|Concession 11/Hume Rd	43.53	-80.13
HEAPR2724-12	BIOUG02600-H11	BOLD:AAB8851	KR634542	Animalia;Arthropoda;Insecta;Diptera;Drosophilidae;Drosophilinae;Drosophila	Drosophila affinis	4/4/2010	Wellington County|Puslinch Township|Concession 11/Hume Rd	43.53	-80.13
HEAPR2725-12	BIOUG02601-A01	BOLD:AAB8851	KR634409	Animalia;Arthropoda;Insecta;Diptera;Drosophilidae;Drosophilinae;Drosophila	Drosophila affinis	4/4/2010	Wellington County|Puslinch Township|Concession 11/Hume Rd	43.53	-80.13
HEAPR2726-12	BIOUG02601-A02	BOLD:AAG3274	KR645172	Animalia;Arthropoda;Insecta;Diptera;Phoridae;Metopininae;Megaselia	Megaselia rufipes	4/4/2010	Wellington County|Puslinch Township|Concession 11/Hume Rd	43.53	-80.13
HEAPR2727-12	BIOUG02601-A03	BOLD:AAG3266	KR651669	Animalia;Arthropoda;Insecta;Diptera;Phoridae;Metopininae;Megaselia	Megaselia	4/4/2010	Wellington County|Puslinch Township|Concession 11/Hume Rd	43.53	-80.13
HEAPR2728-12	BIOUG02601-A04	BOLD:ABX7357	KR645040	Animalia;Arthropoda;Insecta;Diptera;Chironomidae;Orthocladiinae	Orthocladiinae	4/4/2010	Wellington County|Puslinch Township|Concession 11/Hume Rd	43.53	-80.13
HEAPR2729-12	BIOUG02601-A05	BOLD:AAB8851	KR640645	Animalia;Arthropoda;Insecta;Diptera;Drosophilidae;Drosophilinae;Drosophila	Drosophila affinis	4/4/2010	Wellington County|Puslinch Township|Concession 11/Hume Rd	43.53	-80.13
HEAPR2730-12	BIOUG02601-A06	BOLD:AAB8851	KR635074	Animalia;Arthropoda;Insecta;Diptera;Drosophilidae;Drosophilinae;Drosophila	Drosophila affinis	4/4/2010	Wellington County|Puslinch Township|Concession 11/Hume Rd	43.53	-80.13
HEAPR2731-12	BIOUG02601-A07	BOLD:AAG3266	KR640086	Animalia;Arthropoda;Insecta;Diptera;Phoridae;Metopininae;Megaselia	Megaselia	4/4/2010	Wellington County|Puslinch Township|Concession 11/Hume Rd	43.53	-80.13
HEAPR2732-12	BIOUG02601-A08	BOLD:AAG3266	KR650454	Animalia;Arthropoda;Insecta;Diptera;Phoridae;Metopininae;Megaselia	Megaselia	4/4/2010	Wellington County|Puslinch Township|Concession 11/Hume Rd	43.53	-80.13
HEAPR2733-12	BIOUG02602-A01	BOLD:AAN8285	KR578965	Animalia;Arthropoda;Insecta;Hemiptera;Cicadellidae;Typhlocybinae;Erythridula	Erythridula	4/4/2010	Wellington County|Puslinch Township|Concession 11/Hume Rd	43.53	-80.13
HEAPR2735-12	BIOUG02602-A03	BOLD:ABX9019	KR582680	Animalia;Arthropoda;Insecta;Hemiptera;Cicadellidae;Typhlocybinae;Erythridula	Erythridula	4/4/2010	Wellington County|Puslinch Township|Concession 11/Hume Rd	43.53	-80.13
HEAPR2736-12	BIOUG02602-A04	BOLD:AAV0164	KR043228	Animalia;Arthropoda;Insecta;Hemiptera;Cicadellidae;Typhlocybinae;Erythroneura	Erythroneura rubrella	4/4/2010	Wellington County|Puslinch Township|Concession 11/Hume Rd	43.53	-80.13
HEAPR2737-12	BIOUG02602-A05	BOLD:AAY6741	KR562853	Animalia;Arthropoda;Insecta;Hemiptera;Cicadellidae;Typhlocybinae;Empoasca	Empoasca decipiens	4/4/2010	Wellington County|Puslinch Township|Concession 11/Hume Rd	43.53	-80.13
HEAPR2739-12	BIOUG02602-A07	BOLD:AAN8285	KR563152	Animalia;Arthropoda;Insecta;Hemiptera;Cicadellidae;Typhlocybinae;Erythridula	Erythridula	4/4/2010	Wellington County|Puslinch Township|Concession 11/Hume Rd	43.53	-80.13
HEAPR2741-12	BIOUG02602-A09	BOLD:AAN8285	KR576197	Animalia;Arthropoda;Insecta;Hemiptera;Cicadellidae;Typhlocybinae;Erythridula	Erythridula wysongi	4/4/2010	Wellington County|Puslinch Township|Concession 11/Hume Rd	43.53	-80.13
HEAPR2742-12	BIOUG02602-A10	BOLD:ABW7654	KR565429	Animalia;Arthropoda;Insecta;Hemiptera;Cicadellidae;Typhlocybinae;Erythridula	Erythridula	4/4/2010	Wellington County|Puslinch Township|Concession 11/Hume Rd	43.53	-80.13
HEAPR2743-12	BIOUG02602-A11	BOLD:AAN8285	KR580888	Animalia;Arthropoda;Insecta;Hemiptera;Cicadellidae;Typhlocybinae;Erythridula	Erythridula wysongi	4/4/2010	Wellington County|Puslinch Township|Concession 11/Hume Rd	43.53	-80.13
HEAPR2744-12	BIOUG02602-A12	BOLD:AAN8285	KR568956	Animalia;Arthropoda;Insecta;Hemiptera;Cicadellidae;Typhlocybinae;Erythridula	Erythridula	4/4/2010	Wellington County|Puslinch Township|Concession 11/Hume Rd	43.53	-80.13
HEAPR2745-12	BIOUG02602-B01	BOLD:AAN8285	KR569093	Animalia;Arthropoda;Insecta;Hemiptera;Cicadellidae;Typhlocybinae;Erythridula	Erythridula	4/4/2010	Wellington County|Puslinch Township|Concession 11/Hume Rd	43.53	-80.13
HEAPR2746-12	BIOUG02602-B02	BOLD:ABW7654	KR580292	Animalia;Arthropoda;Insecta;Hemiptera;Cicadellidae;Typhlocybinae;Erythridula	Erythridula	4/4/2010	Wellington County|Puslinch Township|Concession 11/Hume Rd	43.53	-80.13
HEAPR2747-12	BIOUG02602-B03	BOLD:AAV0157	KR036030	Animalia;Arthropoda;Insecta;Hemiptera;Cicadellidae;Typhlocybinae;Hymetta	Hymetta balteata	4/4/2010	Wellington County|Puslinch Township|Concession 11/Hume Rd	43.53	-80.13
HEAPR2748-12	BIOUG02602-B04	BOLD:AAV0164	KR030724	Animalia;Arthropoda;Insecta;Hemiptera;Cicadellidae;Typhlocybinae;Erythroneura	Erythroneura rubrella	4/4/2010	Wellington County|Puslinch Township|Concession 11/Hume Rd	43.53	-80.13
HEAPR2749-12	BIOUG02602-B05	BOLD:AAN8285	KR567474	Animalia;Arthropoda;Insecta;Hemiptera;Cicadellidae;Typhlocybinae;Erythridula	Erythridula wysongi	4/4/2010	Wellington County|Puslinch Township|Concession 11/Hume Rd	43.53	-80.13
HEAPR2750-12	BIOUG02602-B06	BOLD:AAV0164	KR034497	Animalia;Arthropoda;Insecta;Hemiptera;Cicadellidae;Typhlocybinae;Erythroneura	Erythroneura rubrella	4/4/2010	Wellington County|Puslinch Township|Concession 11/Hume Rd	43.53	-80.13
HEAPR2751-12	BIOUG02602-B07	BOLD:ABA5829	KR043954	Animalia;Arthropoda;Insecta;Hemiptera;Cicadellidae;Typhlocybinae;Erythroneura	Erythroneura ontari	4/4/2010	Wellington County|Puslinch Township|Concession 11/Hume Rd	43.53	-80.13
HEAPR2752-12	BIOUG02602-B08	BOLD:AAV0157	KR040030	Animalia;Arthropoda;Insecta;Hemiptera;Cicadellidae;Typhlocybinae;Hymetta	Hymetta balteata	4/4/2010	Wellington County|Puslinch Township|Concession 11/Hume Rd	43.53	-80.13
HEAPR2753-12	BIOUG02602-B09	BOLD:AAN8285	KR561020	Animalia;Arthropoda;Insecta;Hemiptera;Cicadellidae;Typhlocybinae;Erythridula	Erythridula wysongi	4/4/2010	Wellington County|Puslinch Township|Concession 11/Hume Rd	43.53	-80.13
HEAPR2754-12	BIOUG02602-B10	BOLD:AAN8285	KR576342	Animalia;Arthropoda;Insecta;Hemiptera;Cicadellidae;Typhlocybinae;Erythridula	Erythridula wysongi	4/4/2010	Wellington County|Puslinch Township|Concession 11/Hume Rd	43.53	-80.13
HEAPR2755-12	BIOUG02602-B11	BOLD:AAN8285	KR560927	Animalia;Arthropoda;Insecta;Hemiptera;Cicadellidae;Typhlocybinae;Erythridula	Erythridula wysongi	4/4/2010	Wellington County|Puslinch Township|Concession 11/Hume Rd	43.53	-80.13
HEAPR2756-12	BIOUG02602-B12	BOLD:AAV0157	KR041844	Animalia;Arthropoda;Insecta;Hemiptera;Cicadellidae;Typhlocybinae;Hymetta	Hymetta balteata	4/4/2010	Wellington County|Puslinch Township|Concession 11/Hume Rd	43.53	-80.13
HEAPR2757-12	BIOUG02603-A01	BOLD:AAH0074	KR489125	Animalia;Arthropoda;Insecta;Coleoptera;Scirtidae;Scirtinae;Cyphon	Cyphon variabilis	4/4/2010	Wellington County|Puslinch Township|Concession 11/Hume Rd	43.53	-80.13
HEAPR2758-12	BIOUG02603-A02	BOLD:ACX4619	KR485964	Animalia;Arthropoda;Insecta;Coleoptera;Scirtidae;Scirtinae;Cyphon	Cyphon variabilis	4/4/2010	Wellington County|Puslinch Township|Concession 11/Hume Rd	43.53	-80.13
HEAPR2759-12	BIOUG02603-A03	BOLD:ABX0672	KR481183	Animalia;Arthropoda;Insecta;Coleoptera;Scirtidae;Scirtinae;Cyphon	Cyphon variabilis	4/4/2010	Wellington County|Puslinch Township|Concession 11/Hume Rd	43.53	-80.13
HEAPR2761-12	BIOUG02603-A05	BOLD:ACX4619	KR484866	Animalia;Arthropoda;Insecta;Coleoptera;Scirtidae;Scirtinae;Cyphon	Cyphon variabilis	4/4/2010	Wellington County|Puslinch Township|Concession 11/Hume Rd	43.53	-80.13
HEAPR2763-12	BIOUG02603-A07	BOLD:ACN3059	KR485444	Animalia;Arthropoda;Insecta;Coleoptera;Scirtidae;Scirtinae;Cyphon	Cyphon variabilis	4/4/2010	Wellington County|Puslinch Township|Concession 11/Hume Rd	43.53	-80.13
HEAPR2767-12	BIOUG02603-A11	BOLD:ACX4619	KR487249	Animalia;Arthropoda;Insecta;Coleoptera;Scirtidae;Scirtinae;Cyphon	Cyphon variabilis	4/4/2010	Wellington County|Puslinch Township|Concession 11/Hume Rd	43.53	-80.13
HEAPR2770-12	BIOUG02603-B02	BOLD:ACN3059	KR485299	Animalia;Arthropoda;Insecta;Coleoptera;Scirtidae;Scirtinae;Cyphon	Cyphon variabilis	4/4/2010	Wellington County|Puslinch Township|Concession 11/Hume Rd	43.53	-80.13
HEAPR2772-12	BIOUG02603-B04	BOLD:ACX4619	KR480441	Animalia;Arthropoda;Insecta;Coleoptera;Scirtidae;Scirtinae;Cyphon	Cyphon variabilis	4/4/2010	Wellington County|Puslinch Township|Concession 11/Hume Rd	43.53	-80.13
HEAPR2774-12	BIOUG02603-B06	BOLD:ACX4619	KR489346	Animalia;Arthropoda;Insecta;Coleoptera;Scirtidae;Scirtinae;Cyphon	Cyphon variabilis	4/4/2010	Wellington County|Puslinch Township|Concession 11/Hume Rd	43.53	-80.13
HEAPR2775-12	BIOUG02603-B07	BOLD:ACX4619	KR488170	Animalia;Arthropoda;Insecta;Coleoptera;Scirtidae;Scirtinae;Cyphon	Cyphon variabilis	4/4/2010	Wellington County|Puslinch Township|Concession 11/Hume Rd	43.53	-80.13
HEAPR2776-12	BIOUG02604-A01	BOLD:AAJ1224	KR808525	Animalia;Arthropoda;Insecta;Hymenoptera;Braconidae;Aphidiinae;Diaeretiella	Diaeretiella	4/4/2010	Wellington County|Puslinch Township|Concession 11/Hume Rd	43.53	-80.13
HEAPR2777-12	BIOUG02507-G07	BOLD:AAG5639	KR646432	Animalia;Arthropoda;Insecta;Diptera;Sepsidae;Sepsinae;Sepsis	Sepsis punctum	4/11/2010	Wellington County|Puslinch Township|Concession 11/Hume Rd	43.53	-80.13
HEAPR2778-12	BIOUG02507-G08	BOLD:AAG5639	KR634979	Animalia;Arthropoda;Insecta;Diptera;Sepsidae;Sepsinae;Sepsis	Sepsis punctum	4/11/2010	Wellington County|Puslinch Township|Concession 11/Hume Rd	43.53	-80.13
HEAPR2779-12	BIOUG02507-G09	BOLD:AAC1302	KR809224	Animalia;Arthropoda;Insecta;Hymenoptera;Formicidae;Formicinae;Prenolepis	Prenolepis imparis	4/11/2010	Wellington County|Puslinch Township|Concession 11/Hume Rd	43.53	-80.13
HEAPR2780-12	BIOUG02507-G10	BOLD:AAC1302	KR785387	Animalia;Arthropoda;Insecta;Hymenoptera;Formicidae;Formicinae;Prenolepis	Prenolepis imparis	4/11/2010	Wellington County|Puslinch Township|Concession 11/Hume Rd	43.53	-80.13
HEAPR2781-12	BIOUG02507-G11		MG376978	Animalia;Arthropoda;Insecta;Hymenoptera;Pteromalidae	Pteromalidae	4/11/2010	Wellington County|Puslinch Township|Concession 11/Hume Rd	43.53	-80.13
HEAPR2782-12	BIOUG02507-G12	BOLD:AAC1302	KR794523	Animalia;Arthropoda;Insecta;Hymenoptera;Formicidae;Formicinae;Prenolepis	Prenolepis imparis	4/11/2010	Wellington County|Puslinch Township|Concession 11/Hume Rd	43.53	-80.13
HEAPR2783-12	BIOUG02507-H01	BOLD:AAC1302	KR794414	Animalia;Arthropoda;Insecta;Hymenoptera;Formicidae;Formicinae;Prenolepis	Prenolepis imparis	4/11/2010	Wellington County|Puslinch Township|Concession 11/Hume Rd	43.53	-80.13
HEAPR2784-12	BIOUG02507-H02	BOLD:AAC1302	KR783218	Animalia;Arthropoda;Insecta;Hymenoptera;Formicidae;Formicinae;Prenolepis	Prenolepis imparis	4/11/2010	Wellington County|Puslinch Township|Concession 11/Hume Rd	43.53	-80.13
HEAPR2785-12	BIOUG02507-H03	BOLD:AAC1302	KR786792	Animalia;Arthropoda;Insecta;Hymenoptera;Formicidae;Formicinae;Prenolepis	Prenolepis imparis	4/11/2010	Wellington County|Puslinch Township|Concession 11/Hume Rd	43.53	-80.13
HEAPR2786-12	BIOUG02507-H04	BOLD:AAC1302	KR785660	Animalia;Arthropoda;Insecta;Hymenoptera;Formicidae;Formicinae;Prenolepis	Prenolepis imparis	4/11/2010	Wellington County|Puslinch Township|Concession 11/Hume Rd	43.53	-80.13
HEAPR2787-12	BIOUG02507-H05	BOLD:AAC1302	KR792138	Animalia;Arthropoda;Insecta;Hymenoptera;Formicidae;Formicinae;Prenolepis	Prenolepis imparis	4/11/2010	Wellington County|Puslinch Township|Concession 11/Hume Rd	43.53	-80.13
HEAPR2788-12	BIOUG02507-H06	BOLD:AAY6803	KR801934	Animalia;Arthropoda;Insecta;Hymenoptera;Pteromalidae	Pteromalidae	4/11/2010	Wellington County|Puslinch Township|Concession 11/Hume Rd	43.53	-80.13
HEAPR2790-12	BIOUG02507-H08	BOLD:AAU8457	KR783080	Animalia;Arthropoda;Insecta;Hymenoptera;Platygastridae;Scelioninae;Telenomus	Telenomus droozi	4/11/2010	Wellington County|Puslinch Township|Concession 11/Hume Rd	43.53	-80.13
HEAPR2791-12	BIOUG02507-H09	BOLD:ABX8473	KR804746	Animalia;Arthropoda;Insecta;Hymenoptera;Platygastridae	Platygastridae	4/11/2010	Wellington County|Puslinch Township|Concession 11/Hume Rd	43.53	-80.13
HEAPR2792-12	BIOUG02507-H10	BOLD:AAU8457	KR797708	Animalia;Arthropoda;Insecta;Hymenoptera;Platygastridae;Scelioninae;Telenomus	Telenomus droozi	4/11/2010	Wellington County|Puslinch Township|Concession 11/Hume Rd	43.53	-80.13
HEAPR2793-12	BIOUG02507-H11	BOLD:AAY6803	KR798905	Animalia;Arthropoda;Insecta;Hymenoptera;Pteromalidae	Pteromalidae	4/11/2010	Wellington County|Puslinch Township|Concession 11/Hume Rd	43.53	-80.13
HEAPR2794-12	BIOUG02603-G10	BOLD:AAI8935	KR480514	Animalia;Arthropoda;Insecta;Coleoptera;Latridiidae;Corticariinae;Cortinicara	Cortinicara gibbosa	4/11/2010	Wellington County|Puslinch Township|Concession 11/Hume Rd	43.53	-80.13
HEAPR2795-12	BIOUG02603-G11	BOLD:AAH0074	KR480791	Animalia;Arthropoda;Insecta;Coleoptera;Scirtidae;Scirtinae;Cyphon	Cyphon obscurus	4/11/2010	Wellington County|Puslinch Township|Concession 11/Hume Rd	43.53	-80.13
HEAPR2796-12	BIOUG02603-G12	BOLD:ACN3059	KR482287	Animalia;Arthropoda;Insecta;Coleoptera;Scirtidae;Scirtinae;Cyphon	Cyphon variabilis	4/11/2010	Wellington County|Puslinch Township|Concession 11/Hume Rd	43.53	-80.13
HEAPR2797-12	BIOUG02603-H01	BOLD:ACX4619	KR482946	Animalia;Arthropoda;Insecta;Coleoptera;Scirtidae;Scirtinae;Cyphon	Cyphon variabilis	4/11/2010	Wellington County|Puslinch Township|Concession 11/Hume Rd	43.53	-80.13
HEAPR2798-12	BIOUG02603-H02	BOLD:ACX4619	KR486930	Animalia;Arthropoda;Insecta;Coleoptera;Scirtidae;Scirtinae;Cyphon	Cyphon variabilis	4/11/2010	Wellington County|Puslinch Township|Concession 11/Hume Rd	43.53	-80.13
HEAPR2799-12	BIOUG02603-H03	BOLD:ACX4619	KR479911	Animalia;Arthropoda;Insecta;Coleoptera;Scirtidae;Scirtinae;Cyphon	Cyphon variabilis	4/11/2010	Wellington County|Puslinch Township|Concession 11/Hume Rd	43.53	-80.13
HEAPR2800-12	BIOUG02603-H04	BOLD:ACX4619	KR484785	Animalia;Arthropoda;Insecta;Coleoptera;Scirtidae;Scirtinae;Cyphon	Cyphon variabilis	4/11/2010	Wellington County|Puslinch Township|Concession 11/Hume Rd	43.53	-80.13
HEAPR2801-12	BIOUG02603-H05	BOLD:ACN3059	KR485866	Animalia;Arthropoda;Insecta;Coleoptera;Scirtidae;Scirtinae;Cyphon	Cyphon variabilis	4/11/2010	Wellington County|Puslinch Township|Concession 11/Hume Rd	43.53	-80.13
HEAPR2802-12	BIOUG02603-H06	BOLD:ABX0672	KR483915	Animalia;Arthropoda;Insecta;Coleoptera;Scirtidae;Scirtinae;Cyphon	Cyphon variabilis	4/11/2010	Wellington County|Puslinch Township|Concession 11/Hume Rd	43.53	-80.13
HEAPR2804-12	BIOUG02603-H08	BOLD:ACX4619	KR486843	Animalia;Arthropoda;Insecta;Coleoptera;Scirtidae;Scirtinae;Cyphon	Cyphon variabilis	4/11/2010	Wellington County|Puslinch Township|Concession 11/Hume Rd	43.53	-80.13
HEAPR2805-12	BIOUG02603-H09	BOLD:ACX4619	KR487937	Animalia;Arthropoda;Insecta;Coleoptera;Scirtidae;Scirtinae;Cyphon	Cyphon variabilis	4/11/2010	Wellington County|Puslinch Township|Concession 11/Hume Rd	43.53	-80.13
HEAPR2806-12	BIOUG02603-H10	BOLD:ACX4619	KR483189	Animalia;Arthropoda;Insecta;Coleoptera;Scirtidae;Scirtinae;Cyphon	Cyphon variabilis	4/11/2010	Wellington County|Puslinch Township|Concession 11/Hume Rd	43.53	-80.13
HEAPR2807-12	BIOUG02603-H11	BOLD:ACX4619	KR483856	Animalia;Arthropoda;Insecta;Coleoptera;Scirtidae;Scirtinae;Cyphon	Cyphon variabilis	4/11/2010	Wellington County|Puslinch Township|Concession 11/Hume Rd	43.53	-80.13
HEAPR2808-12	BIOUG02499-F08	BOLD:AAG0366	KR634217	Animalia;Arthropoda;Insecta;Diptera;Heteromyzidae;Heteromyza	Heteromyza oculata	4/11/2010	Wellington County|Puslinch Township|Concession 11/Hume Rd	43.53	-80.13
HEAPR2809-12	BIOUG02499-F09	BOLD:AAD0853	KR641685	Animalia;Arthropoda;Insecta;Diptera;Scathophagidae;Scathophaginae;Scathophaga	Scathophaga furcata	4/11/2010	Wellington County|Puslinch Township|Concession 11/Hume Rd	43.53	-80.13
HEAPR2810-12	BIOUG02499-F10	BOLD:AAD0853	KR645561	Animalia;Arthropoda;Insecta;Diptera;Scathophagidae;Scathophaginae;Scathophaga	Scathophaga furcata	4/11/2010	Wellington County|Puslinch Township|Concession 11/Hume Rd	43.53	-80.13
HEAPR2811-12	BIOUG02499-F11	BOLD:AAG0464	KR638349	Animalia;Arthropoda;Insecta;Diptera;Heleomyzidae;Heleomyzinae	Heleomyzinae	4/11/2010	Wellington County|Puslinch Township|Concession 11/Hume Rd	43.53	-80.13
HEAPR2812-12	BIOUG02499-F12	BOLD:AAW6634	KR638288	Animalia;Arthropoda;Insecta;Diptera;Sepsidae;Sepsinae;Themira	Themira nigricornis	4/11/2010	Wellington County|Puslinch Township|Concession 11/Hume Rd	43.53	-80.13
HEAPR2813-12	BIOUG02499-G01	BOLD:AAW6634	KR634070	Animalia;Arthropoda;Insecta;Diptera;Sepsidae;Sepsinae;Themira	Themira nigricornis	4/11/2010	Wellington County|Puslinch Township|Concession 11/Hume Rd	43.53	-80.13
HEAPR2814-12	BIOUG02499-G02	BOLD:AAG1713	KR648484	Animalia;Arthropoda;Insecta;Diptera;Muscidae;Mydaeinae;Gymnodia	Gymnodia humilis	4/11/2010	Wellington County|Puslinch Township|Concession 11/Hume Rd	43.53	-80.13
HEAPR2815-12	BIOUG02499-G03	BOLD:AAP4749	KR636179	Animalia;Arthropoda;Insecta;Diptera;Sciomyzidae;Sciomyzinae;Pherbellia	Pherbellia	4/11/2010	Wellington County|Puslinch Township|Concession 11/Hume Rd	43.53	-80.13
HEAPR2816-12	BIOUG02499-G04	BOLD:AAD0853	KR652283	Animalia;Arthropoda;Insecta;Diptera;Scathophagidae;Scathophaginae;Scathophaga	Scathophaga furcata	4/11/2010	Wellington County|Puslinch Township|Concession 11/Hume Rd	43.53	-80.13
HEAPR2817-12	BIOUG02499-G05	BOLD:AAD0853	KR649367	Animalia;Arthropoda;Insecta;Diptera;Scathophagidae;Scathophaginae;Scathophaga	Scathophaga furcata	4/11/2010	Wellington County|Puslinch Township|Concession 11/Hume Rd	43.53	-80.13
HEAPR2818-12	BIOUG02499-G06	BOLD:AAG1713	KR640534	Animalia;Arthropoda;Insecta;Diptera;Muscidae;Mydaeinae;Gymnodia	Gymnodia humilis	4/11/2010	Wellington County|Puslinch Township|Concession 11/Hume Rd	43.53	-80.13
HEAPR2819-12	BIOUG02499-G07	BOLD:AAD0853	KR989556	Animalia;Arthropoda;Insecta;Diptera;Scathophagidae;Scathophaginae;Scathophaga	Scathophaga furcata	4/11/2010	Wellington County|Puslinch Township|Concession 11/Hume Rd	43.53	-80.13
HEAPR2820-12	BIOUG02499-G08	BOLD:AAW6634	KR645064	Animalia;Arthropoda;Insecta;Diptera;Sepsidae;Sepsinae;Themira	Themira nigricornis	4/11/2010	Wellington County|Puslinch Township|Concession 11/Hume Rd	43.53	-80.13
HEAPR2821-12	BIOUG02499-G09	BOLD:ABX8621	KR652129	Animalia;Arthropoda;Insecta;Diptera;Phoridae;Phorinae;Hypocera	Hypocera ehrmanni	4/11/2010	Wellington County|Puslinch Township|Concession 11/Hume Rd	43.53	-80.13
HEAPR2822-12	BIOUG02499-G10	BOLD:AAW6634	KR643224	Animalia;Arthropoda;Insecta;Diptera;Sepsidae;Sepsinae;Themira	Themira nigricornis	4/11/2010	Wellington County|Puslinch Township|Concession 11/Hume Rd	43.53	-80.13
HEAPR2823-12	BIOUG02499-G11	BOLD:AAG1713	KR641766	Animalia;Arthropoda;Insecta;Diptera;Muscidae;Mydaeinae;Gymnodia	Gymnodia humilis	4/11/2010	Wellington County|Puslinch Township|Concession 11/Hume Rd	43.53	-80.13
HEAPR2824-12	BIOUG02499-G12	BOLD:AAW6634	KR652577	Animalia;Arthropoda;Insecta;Diptera;Sepsidae;Sepsinae;Themira	Themira nigricornis	4/11/2010	Wellington County|Puslinch Township|Concession 11/Hume Rd	43.53	-80.13
HEAPR2825-12	BIOUG02499-H01	BOLD:AAW6634	KR636688	Animalia;Arthropoda;Insecta;Diptera;Sepsidae;Sepsinae;Themira	Themira nigricornis	4/11/2010	Wellington County|Puslinch Township|Concession 11/Hume Rd	43.53	-80.13
HEAPR2826-12	BIOUG02499-H02	BOLD:AAG1713	KR647245	Animalia;Arthropoda;Insecta;Diptera;Muscidae;Mydaeinae;Gymnodia	Gymnodia humilis	4/11/2010	Wellington County|Puslinch Township|Concession 11/Hume Rd	43.53	-80.13
HEAPR2827-12	BIOUG02499-H03	BOLD:AAD0853	KR641624	Animalia;Arthropoda;Insecta;Diptera;Scathophagidae;Scathophaginae;Scathophaga	Scathophaga furcata	4/11/2010	Wellington County|Puslinch Township|Concession 11/Hume Rd	43.53	-80.13
HEAPR2828-12	BIOUG02499-H04	BOLD:AAD0853	KR648736	Animalia;Arthropoda;Insecta;Diptera;Scathophagidae;Scathophaginae;Scathophaga	Scathophaga furcata	4/11/2010	Wellington County|Puslinch Township|Concession 11/Hume Rd	43.53	-80.13
HEAPR2829-12	BIOUG02499-H05	BOLD:AAW6634	KR644322	Animalia;Arthropoda;Insecta;Diptera;Sepsidae;Sepsinae;Themira	Themira nigricornis	4/11/2010	Wellington County|Puslinch Township|Concession 11/Hume Rd	43.53	-80.13
HEAPR2830-12	BIOUG02499-H06	BOLD:AAW6634	KR652897	Animalia;Arthropoda;Insecta;Diptera;Sepsidae;Sepsinae;Themira	Themira nigricornis	4/11/2010	Wellington County|Puslinch Township|Concession 11/Hume Rd	43.53	-80.13
HEAPR2831-12	BIOUG02499-H07	BOLD:AAD0853	KR640085	Animalia;Arthropoda;Insecta;Diptera;Scathophagidae;Scathophaginae;Scathophaga	Scathophaga furcata	4/11/2010	Wellington County|Puslinch Township|Concession 11/Hume Rd	43.53	-80.13
HEAPR2832-12	BIOUG02499-H08	BOLD:AAG0464	KR650958	Animalia;Arthropoda;Insecta;Diptera;Heleomyzidae;Heleomyzinae	Heleomyzinae	4/11/2010	Wellington County|Puslinch Township|Concession 11/Hume Rd	43.53	-80.13
HEAPR2833-12	BIOUG02499-H09	BOLD:AAC8595	KR641697	Animalia;Arthropoda;Insecta;Diptera;Heleomyzidae;Suilliinae;Suillia	Suillia quinquepunctata	4/11/2010	Wellington County|Puslinch Township|Concession 11/Hume Rd	43.53	-80.13
HEAPR2834-12	BIOUG02499-H10	BOLD:AAG1713	KR650093	Animalia;Arthropoda;Insecta;Diptera;Muscidae;Mydaeinae;Gymnodia	Gymnodia humilis	4/11/2010	Wellington County|Puslinch Township|Concession 11/Hume Rd	43.53	-80.13
HEAPR2835-12	BIOUG02499-H11	BOLD:AAW6634	KR651251	Animalia;Arthropoda;Insecta;Diptera;Sepsidae;Sepsinae;Themira	Themira nigricornis	4/11/2010	Wellington County|Puslinch Township|Concession 11/Hume Rd	43.53	-80.13
HEAPR2836-12	BIOUG02516-H09	BOLD:AAG5639	KR638790	Animalia;Arthropoda;Insecta;Diptera;Sepsidae;Sepsinae;Sepsis	Sepsis punctum	4/11/2010	Wellington County|Puslinch Township|Concession 11/Hume Rd	43.53	-80.13
HEAPR2838-12	BIOUG02516-H11	BOLD:AAB8851	KR647857	Animalia;Arthropoda;Insecta;Diptera;Drosophilidae;Drosophilinae;Drosophila	Drosophila affinis	4/11/2010	Wellington County|Puslinch Township|Concession 11/Hume Rd	43.53	-80.13
HEAPR2839-12	BIOUG02519-A01	BOLD:AAG1713	KR633374	Animalia;Arthropoda;Insecta;Diptera;Muscidae;Mydaeinae;Gymnodia	Gymnodia humilis	4/11/2010	Wellington County|Puslinch Township|Concession 11/Hume Rd	43.53	-80.13
HEAPR2840-12	BIOUG02519-A02	BOLD:AAG1713	KR635903	Animalia;Arthropoda;Insecta;Diptera;Muscidae;Mydaeinae;Gymnodia	Gymnodia humilis	4/11/2010	Wellington County|Puslinch Township|Concession 11/Hume Rd	43.53	-80.13
HEAPR2841-12	BIOUG02519-A03	BOLD:AAD0853	KR634240	Animalia;Arthropoda;Insecta;Diptera;Scathophagidae;Scathophaginae;Scathophaga	Scathophaga furcata	4/11/2010	Wellington County|Puslinch Township|Concession 11/Hume Rd	43.53	-80.13
HEAPR2842-12	BIOUG02519-A04	BOLD:AAG1713	KR645031	Animalia;Arthropoda;Insecta;Diptera;Muscidae;Mydaeinae;Gymnodia	Gymnodia humilis	4/11/2010	Wellington County|Puslinch Township|Concession 11/Hume Rd	43.53	-80.13
HEAPR2843-12	BIOUG02519-A05	BOLD:AAG1713	KR640175	Animalia;Arthropoda;Insecta;Diptera;Muscidae;Mydaeinae;Gymnodia	Gymnodia humilis	4/11/2010	Wellington County|Puslinch Township|Concession 11/Hume Rd	43.53	-80.13
HEAPR2844-12	BIOUG02519-A06	BOLD:AAG1713	KR652995	Animalia;Arthropoda;Insecta;Diptera;Muscidae;Mydaeinae;Gymnodia	Gymnodia humilis	4/11/2010	Wellington County|Puslinch Township|Concession 11/Hume Rd	43.53	-80.13
HEAPR2845-12	BIOUG02519-A07	BOLD:AAW6634	KR643548	Animalia;Arthropoda;Insecta;Diptera;Sepsidae;Sepsinae;Themira	Themira nigricornis	4/11/2010	Wellington County|Puslinch Township|Concession 11/Hume Rd	43.53	-80.13
HEAPR2846-12	BIOUG02519-A08	BOLD:AAW6634	KR644460	Animalia;Arthropoda;Insecta;Diptera;Sepsidae;Sepsinae;Themira	Themira nigricornis	4/11/2010	Wellington County|Puslinch Township|Concession 11/Hume Rd	43.53	-80.13
HEAPR2847-12	BIOUG02519-A09	BOLD:AAW6634	KR642746	Animalia;Arthropoda;Insecta;Diptera;Sepsidae;Sepsinae;Themira	Themira nigricornis	4/11/2010	Wellington County|Puslinch Township|Concession 11/Hume Rd	43.53	-80.13
HEAPR2848-12	BIOUG02519-A10	BOLD:AAD0853	KR640929	Animalia;Arthropoda;Insecta;Diptera;Scathophagidae;Scathophaginae;Scathophaga	Scathophaga furcata	4/11/2010	Wellington County|Puslinch Township|Concession 11/Hume Rd	43.53	-80.13
HEAPR2849-12	BIOUG02519-A11	BOLD:AAD0853	KR635447	Animalia;Arthropoda;Insecta;Diptera;Scathophagidae;Scathophaginae;Scathophaga	Scathophaga furcata	4/11/2010	Wellington County|Puslinch Township|Concession 11/Hume Rd	43.53	-80.13
HEAPR2850-12	BIOUG02519-A12	BOLD:AAD0853	KR639759	Animalia;Arthropoda;Insecta;Diptera;Scathophagidae;Scathophaginae;Scathophaga	Scathophaga furcata	4/11/2010	Wellington County|Puslinch Township|Concession 11/Hume Rd	43.53	-80.13
HEAPR2851-12	BIOUG02519-B01	BOLD:AAW6634	KR635521	Animalia;Arthropoda;Insecta;Diptera;Sepsidae;Sepsinae;Themira	Themira nigricornis	4/11/2010	Wellington County|Puslinch Township|Concession 11/Hume Rd	43.53	-80.13
HEAPR2852-12	BIOUG02519-B02	BOLD:AAF9014	KR649857	Animalia;Arthropoda;Insecta;Diptera;Limoniidae;Chioneinae;Symplecta	Symplecta cana	4/11/2010	Wellington County|Puslinch Township|Concession 11/Hume Rd	43.53	-80.13
HEAPR2853-12	BIOUG02519-B03	BOLD:AAF9014	KR644924	Animalia;Arthropoda;Insecta;Diptera;Limoniidae;Chioneinae;Symplecta	Symplecta cana	4/11/2010	Wellington County|Puslinch Township|Concession 11/Hume Rd	43.53	-80.13
HEAPR2854-12	BIOUG02519-B04	BOLD:AAW6634	KR643724	Animalia;Arthropoda;Insecta;Diptera;Sepsidae;Sepsinae;Themira	Themira nigricornis	4/11/2010	Wellington County|Puslinch Township|Concession 11/Hume Rd	43.53	-80.13
HEAPR2855-12	BIOUG02519-B05	BOLD:AAW6634	KR642711	Animalia;Arthropoda;Insecta;Diptera;Sepsidae;Sepsinae;Themira	Themira nigricornis	4/11/2010	Wellington County|Puslinch Township|Concession 11/Hume Rd	43.53	-80.13
HEAPR2856-12	BIOUG02519-B06	BOLD:AAW6634	KR642407	Animalia;Arthropoda;Insecta;Diptera;Sepsidae;Sepsinae;Themira	Themira nigricornis	4/11/2010	Wellington County|Puslinch Township|Concession 11/Hume Rd	43.53	-80.13
HEAPR2857-12	BIOUG02519-B07	BOLD:AAW6634	KR651430	Animalia;Arthropoda;Insecta;Diptera;Sepsidae;Sepsinae;Themira	Themira nigricornis	4/11/2010	Wellington County|Puslinch Township|Concession 11/Hume Rd	43.53	-80.13
HEAPR2858-12	BIOUG02519-B08	BOLD:AAW6634	KR649074	Animalia;Arthropoda;Insecta;Diptera;Sepsidae;Sepsinae;Themira	Themira nigricornis	4/11/2010	Wellington County|Puslinch Township|Concession 11/Hume Rd	43.53	-80.13
HEAPR2859-12	BIOUG02519-B09	BOLD:AAW6634	KR635323	Animalia;Arthropoda;Insecta;Diptera;Sepsidae;Sepsinae;Themira	Themira nigricornis	4/11/2010	Wellington County|Puslinch Township|Concession 11/Hume Rd	43.53	-80.13
HEAPR2860-12	BIOUG02519-B10	BOLD:AAW6634	KR637160	Animalia;Arthropoda;Insecta;Diptera;Sepsidae;Sepsinae;Themira	Themira nigricornis	4/11/2010	Wellington County|Puslinch Township|Concession 11/Hume Rd	43.53	-80.13
HEAPR2861-12	BIOUG02519-B11	BOLD:AAW6634	KR645862	Animalia;Arthropoda;Insecta;Diptera;Sepsidae;Sepsinae;Themira	Themira nigricornis	4/11/2010	Wellington County|Puslinch Township|Concession 11/Hume Rd	43.53	-80.13
HEAPR2862-12	BIOUG02519-B12	BOLD:AAW6634	KR634039	Animalia;Arthropoda;Insecta;Diptera;Sepsidae;Sepsinae;Themira	Themira nigricornis	4/11/2010	Wellington County|Puslinch Township|Concession 11/Hume Rd	43.53	-80.13
HEAPR2863-12	BIOUG02519-C01	BOLD:AAG1713	KR643285	Animalia;Arthropoda;Insecta;Diptera;Muscidae;Mydaeinae;Gymnodia	Gymnodia humilis	4/11/2010	Wellington County|Puslinch Township|Concession 11/Hume Rd	43.53	-80.13
HEAPR2864-12	BIOUG02519-C02	BOLD:AAW6634	KR653086	Animalia;Arthropoda;Insecta;Diptera;Sepsidae;Sepsinae;Themira	Themira nigricornis	4/11/2010	Wellington County|Puslinch Township|Concession 11/Hume Rd	43.53	-80.13
HEAPR2865-12	BIOUG02519-C03	BOLD:AAW6634	KR636306	Animalia;Arthropoda;Insecta;Diptera;Sepsidae;Sepsinae;Themira	Themira nigricornis	4/11/2010	Wellington County|Puslinch Township|Concession 11/Hume Rd	43.53	-80.13
HEAPR2866-12	BIOUG02519-C04	BOLD:AAG1713	KR644730	Animalia;Arthropoda;Insecta;Diptera;Muscidae;Mydaeinae;Gymnodia	Gymnodia humilis	4/11/2010	Wellington County|Puslinch Township|Concession 11/Hume Rd	43.53	-80.13
HEAPR2867-12	BIOUG02519-C05	BOLD:AAG1713	KR634075	Animalia;Arthropoda;Insecta;Diptera;Muscidae;Mydaeinae;Gymnodia	Gymnodia humilis	4/11/2010	Wellington County|Puslinch Township|Concession 11/Hume Rd	43.53	-80.13
HEAPR2868-12	BIOUG02519-C06	BOLD:AAP2488	KR649772	Animalia;Arthropoda;Insecta;Diptera;Phoridae;Phorinae;Anevrina	Anevrina curvinervis	4/11/2010	Wellington County|Puslinch Township|Concession 11/Hume Rd	43.53	-80.13
HEAPR2869-12	BIOUG02519-C07	BOLD:AAG1713	KR643324	Animalia;Arthropoda;Insecta;Diptera;Muscidae;Mydaeinae;Gymnodia	Gymnodia humilis	4/11/2010	Wellington County|Puslinch Township|Concession 11/Hume Rd	43.53	-80.13
HEAPR2870-12	BIOUG02519-C08	BOLD:AAG1713	KR650755	Animalia;Arthropoda;Insecta;Diptera;Muscidae;Mydaeinae;Gymnodia	Gymnodia humilis	4/11/2010	Wellington County|Puslinch Township|Concession 11/Hume Rd	43.53	-80.13
HEAPR2871-12	BIOUG02519-C09	BOLD:AAW6634	KR646296	Animalia;Arthropoda;Insecta;Diptera;Sepsidae;Sepsinae;Themira	Themira nigricornis	4/11/2010	Wellington County|Puslinch Township|Concession 11/Hume Rd	43.53	-80.13
HEAPR2872-12	BIOUG02519-C10	BOLD:AAG1713	KR635792	Animalia;Arthropoda;Insecta;Diptera;Muscidae;Mydaeinae;Gymnodia	Gymnodia humilis	4/11/2010	Wellington County|Puslinch Township|Concession 11/Hume Rd	43.53	-80.13
HEAPR2873-12	BIOUG02519-C11	BOLD:AAB4657	KR642724	Animalia;Arthropoda;Insecta;Diptera;Chironomidae;Chironominae;Chironomus	Chironomus maturus	4/11/2010	Wellington County|Puslinch Township|Concession 11/Hume Rd	43.53	-80.13
HEAPR2874-12	BIOUG02519-C12	BOLD:AAG1713	KR641774	Animalia;Arthropoda;Insecta;Diptera;Muscidae;Mydaeinae;Gymnodia	Gymnodia humilis	4/11/2010	Wellington County|Puslinch Township|Concession 11/Hume Rd	43.53	-80.13
HEAPR2875-12	BIOUG02519-D01	BOLD:AAW6634	KR647147	Animalia;Arthropoda;Insecta;Diptera;Sepsidae;Sepsinae;Themira	Themira nigricornis	4/11/2010	Wellington County|Puslinch Township|Concession 11/Hume Rd	43.53	-80.13
HEAPR2876-12	BIOUG02519-D02	BOLD:AAG1704	KR638112	Animalia;Arthropoda;Insecta;Diptera;Muscidae;Coenosiinae;Lispocephala	Lispocephala erythrocera	4/11/2010	Wellington County|Puslinch Township|Concession 11/Hume Rd	43.53	-80.13
HEAPR2877-12	BIOUG02519-D03	BOLD:AAW6634	KR648158	Animalia;Arthropoda;Insecta;Diptera;Sepsidae;Sepsinae;Themira	Themira nigricornis	4/11/2010	Wellington County|Puslinch Township|Concession 11/Hume Rd	43.53	-80.13
HEAPR2878-12	BIOUG02519-D04	BOLD:AAW6634	KR652565	Animalia;Arthropoda;Insecta;Diptera;Sepsidae;Sepsinae;Themira	Themira nigricornis	4/11/2010	Wellington County|Puslinch Township|Concession 11/Hume Rd	43.53	-80.13
HEAPR2879-12	BIOUG02519-D05	BOLD:AAG1713	KR647198	Animalia;Arthropoda;Insecta;Diptera;Muscidae;Mydaeinae;Gymnodia	Gymnodia humilis	4/11/2010	Wellington County|Puslinch Township|Concession 11/Hume Rd	43.53	-80.13
HEAPR2880-12	BIOUG02519-D06	BOLD:AAD0853	KR640194	Animalia;Arthropoda;Insecta;Diptera;Scathophagidae;Scathophaginae;Scathophaga	Scathophaga furcata	4/11/2010	Wellington County|Puslinch Township|Concession 11/Hume Rd	43.53	-80.13
HEAPR2881-12	BIOUG02519-D07	BOLD:AAG1704	KR651517	Animalia;Arthropoda;Insecta;Diptera;Muscidae;Coenosiinae;Lispocephala	Lispocephala erythrocera	4/11/2010	Wellington County|Puslinch Township|Concession 11/Hume Rd	43.53	-80.13
HEAPR2882-12	BIOUG02519-D08	BOLD:AAW6634	KR643118	Animalia;Arthropoda;Insecta;Diptera;Sepsidae;Sepsinae;Themira	Themira nigricornis	4/11/2010	Wellington County|Puslinch Township|Concession 11/Hume Rd	43.53	-80.13
HEAPR2883-12	BIOUG02519-D09	BOLD:AAG5639	KR643572	Animalia;Arthropoda;Insecta;Diptera;Sepsidae;Sepsinae;Sepsis	Sepsis punctum	4/11/2010	Wellington County|Puslinch Township|Concession 11/Hume Rd	43.53	-80.13
HEAPR2884-12	BIOUG02519-D10	BOLD:AAG1713	KR640756	Animalia;Arthropoda;Insecta;Diptera;Muscidae;Mydaeinae;Gymnodia	Gymnodia humilis	4/11/2010	Wellington County|Puslinch Township|Concession 11/Hume Rd	43.53	-80.13
HEAPR2885-12	BIOUG02519-D11	BOLD:AAW6634	KR633944	Animalia;Arthropoda;Insecta;Diptera;Sepsidae;Sepsinae;Themira	Themira nigricornis	4/11/2010	Wellington County|Puslinch Township|Concession 11/Hume Rd	43.53	-80.13
HEAPR2886-12	BIOUG02519-D12	BOLD:AAW6634	KR643717	Animalia;Arthropoda;Insecta;Diptera;Sepsidae;Sepsinae;Themira	Themira nigricornis	4/11/2010	Wellington County|Puslinch Township|Concession 11/Hume Rd	43.53	-80.13
HEAPR2887-12	BIOUG02519-E01	BOLD:AAG0464	KR640637	Animalia;Arthropoda;Insecta;Diptera;Heleomyzidae;Heleomyzinae	Heleomyzinae	4/11/2010	Wellington County|Puslinch Township|Concession 11/Hume Rd	43.53	-80.13
HEAPR2888-12	BIOUG02519-E02	BOLD:AAW6634	KR649588	Animalia;Arthropoda;Insecta;Diptera;Sepsidae;Sepsinae;Themira	Themira nigricornis	4/11/2010	Wellington County|Puslinch Township|Concession 11/Hume Rd	43.53	-80.13
HEAPR2889-12	BIOUG02519-E03	BOLD:AAG1713	KR653137	Animalia;Arthropoda;Insecta;Diptera;Muscidae;Mydaeinae;Gymnodia	Gymnodia humilis	4/11/2010	Wellington County|Puslinch Township|Concession 11/Hume Rd	43.53	-80.13
HEAPR2890-12	BIOUG02519-E04	BOLD:AAD0853	KR633628	Animalia;Arthropoda;Insecta;Diptera;Scathophagidae;Scathophaginae;Scathophaga	Scathophaga furcata	4/11/2010	Wellington County|Puslinch Township|Concession 11/Hume Rd	43.53	-80.13
HEAPR2891-12	BIOUG02519-E05	BOLD:AAW6634	KR652438	Animalia;Arthropoda;Insecta;Diptera;Sepsidae;Sepsinae;Themira	Themira nigricornis	4/11/2010	Wellington County|Puslinch Township|Concession 11/Hume Rd	43.53	-80.13
HEAPR2892-12	BIOUG02519-E06	BOLD:AAW6634	KR646957	Animalia;Arthropoda;Insecta;Diptera;Sepsidae;Sepsinae;Themira	Themira nigricornis	4/11/2010	Wellington County|Puslinch Township|Concession 11/Hume Rd	43.53	-80.13
HEAPR2893-12	BIOUG02519-E07	BOLD:AAW6634	KR634574	Animalia;Arthropoda;Insecta;Diptera;Sepsidae;Sepsinae;Themira	Themira nigricornis	4/11/2010	Wellington County|Puslinch Township|Concession 11/Hume Rd	43.53	-80.13
HEAPR2894-12	BIOUG02519-E08	BOLD:AAG1713	KR650688	Animalia;Arthropoda;Insecta;Diptera;Muscidae;Mydaeinae;Gymnodia	Gymnodia humilis	4/11/2010	Wellington County|Puslinch Township|Concession 11/Hume Rd	43.53	-80.13
HEAPR2895-12	BIOUG02519-E09	BOLD:AAG1704	KR650789	Animalia;Arthropoda;Insecta;Diptera;Muscidae;Coenosiinae;Lispocephala	Lispocephala erythrocera	4/11/2010	Wellington County|Puslinch Township|Concession 11/Hume Rd	43.53	-80.13
HEAPR2896-12	BIOUG02519-E10	BOLD:AAG1713	KR646246	Animalia;Arthropoda;Insecta;Diptera;Muscidae;Mydaeinae;Gymnodia	Gymnodia humilis	4/11/2010	Wellington County|Puslinch Township|Concession 11/Hume Rd	43.53	-80.13
HEAPR2897-12	BIOUG02519-E11	BOLD:AAW6634	KR638917	Animalia;Arthropoda;Insecta;Diptera;Sepsidae;Sepsinae;Themira	Themira nigricornis	4/11/2010	Wellington County|Puslinch Township|Concession 11/Hume Rd	43.53	-80.13
HEAPR2898-12	BIOUG02519-E12	BOLD:AAW6634	KR648030	Animalia;Arthropoda;Insecta;Diptera;Sepsidae;Sepsinae;Themira	Themira nigricornis	4/11/2010	Wellington County|Puslinch Township|Concession 11/Hume Rd	43.53	-80.13
HEAPR2899-12	BIOUG02519-F01	BOLD:AAW6634	KR634603	Animalia;Arthropoda;Insecta;Diptera;Sepsidae;Sepsinae;Themira	Themira nigricornis	4/11/2010	Wellington County|Puslinch Township|Concession 11/Hume Rd	43.53	-80.13
HEAPR2900-12	BIOUG02519-F02	BOLD:AAG1713	KR637503	Animalia;Arthropoda;Insecta;Diptera;Muscidae;Mydaeinae;Gymnodia	Gymnodia humilis	4/11/2010	Wellington County|Puslinch Township|Concession 11/Hume Rd	43.53	-80.13
HEAPR2901-12	BIOUG02519-F03	BOLD:AAW6634	KR640883	Animalia;Arthropoda;Insecta;Diptera;Sepsidae;Sepsinae;Themira	Themira nigricornis	4/11/2010	Wellington County|Puslinch Township|Concession 11/Hume Rd	43.53	-80.13
HEAPR2902-12	BIOUG02519-F04	BOLD:AAW6634	KR636467	Animalia;Arthropoda;Insecta;Diptera;Sepsidae;Sepsinae;Themira	Themira nigricornis	4/11/2010	Wellington County|Puslinch Township|Concession 11/Hume Rd	43.53	-80.13
HEAPR2903-12	BIOUG02519-F05	BOLD:AAG1713	KR634370	Animalia;Arthropoda;Insecta;Diptera;Muscidae;Mydaeinae;Gymnodia	Gymnodia humilis	4/11/2010	Wellington County|Puslinch Township|Concession 11/Hume Rd	43.53	-80.13
HEAPR2904-12	BIOUG02519-F06	BOLD:AAW6634	KR652117	Animalia;Arthropoda;Insecta;Diptera;Sepsidae;Sepsinae;Themira	Themira nigricornis	4/11/2010	Wellington County|Puslinch Township|Concession 11/Hume Rd	43.53	-80.13
HEAPR2905-12	BIOUG02519-F07	BOLD:AAW6634	KR641921	Animalia;Arthropoda;Insecta;Diptera;Sepsidae;Sepsinae;Themira	Themira nigricornis	4/11/2010	Wellington County|Puslinch Township|Concession 11/Hume Rd	43.53	-80.13
HEAPR2906-12	BIOUG02519-F08	BOLD:AAW6634	KR643163	Animalia;Arthropoda;Insecta;Diptera;Sepsidae;Sepsinae;Themira	Themira nigricornis	4/11/2010	Wellington County|Puslinch Township|Concession 11/Hume Rd	43.53	-80.13
HEAPR2907-12	BIOUG02519-F09	BOLD:AAG1713	KR644866	Animalia;Arthropoda;Insecta;Diptera;Muscidae;Mydaeinae;Gymnodia	Gymnodia humilis	4/11/2010	Wellington County|Puslinch Township|Concession 11/Hume Rd	43.53	-80.13
HEAPR2908-12	BIOUG02519-F10	BOLD:AAG1713	KR636458	Animalia;Arthropoda;Insecta;Diptera;Muscidae;Mydaeinae;Gymnodia	Gymnodia humilis	4/11/2010	Wellington County|Puslinch Township|Concession 11/Hume Rd	43.53	-80.13
HEAPR2909-12	BIOUG02519-F11	BOLD:AAW6634	KR635139	Animalia;Arthropoda;Insecta;Diptera;Sepsidae;Sepsinae;Themira	Themira nigricornis	4/11/2010	Wellington County|Puslinch Township|Concession 11/Hume Rd	43.53	-80.13
HEAPR2910-12	BIOUG02519-F12	BOLD:AAW6634	KR643350	Animalia;Arthropoda;Insecta;Diptera;Sepsidae;Sepsinae;Themira	Themira nigricornis	4/11/2010	Wellington County|Puslinch Township|Concession 11/Hume Rd	43.53	-80.13
HEAPR2911-12	BIOUG02519-G01	BOLD:AAG5639	KR652872	Animalia;Arthropoda;Insecta;Diptera;Sepsidae;Sepsinae;Sepsis	Sepsis punctum	4/11/2010	Wellington County|Puslinch Township|Concession 11/Hume Rd	43.53	-80.13
HEAPR2912-12	BIOUG02519-G02	BOLD:AAG1713	KR636056	Animalia;Arthropoda;Insecta;Diptera;Muscidae;Mydaeinae;Gymnodia	Gymnodia humilis	4/11/2010	Wellington County|Puslinch Township|Concession 11/Hume Rd	43.53	-80.13
HEAPR2913-12	BIOUG02519-G03	BOLD:AAG1713	KR635506	Animalia;Arthropoda;Insecta;Diptera;Muscidae;Mydaeinae;Gymnodia	Gymnodia humilis	4/11/2010	Wellington County|Puslinch Township|Concession 11/Hume Rd	43.53	-80.13
HEAPR2914-12	BIOUG02519-G04	BOLD:AAW6634	KR646531	Animalia;Arthropoda;Insecta;Diptera;Sepsidae;Sepsinae;Themira	Themira nigricornis	4/11/2010	Wellington County|Puslinch Township|Concession 11/Hume Rd	43.53	-80.13
HEAPR2915-12	BIOUG02519-G05	BOLD:AAW6634	KR650784	Animalia;Arthropoda;Insecta;Diptera;Sepsidae;Sepsinae;Themira	Themira nigricornis	4/11/2010	Wellington County|Puslinch Township|Concession 11/Hume Rd	43.53	-80.13
HEAPR2916-12	BIOUG02519-G06	BOLD:AAG1713	KR647521	Animalia;Arthropoda;Insecta;Diptera;Muscidae;Mydaeinae;Gymnodia	Gymnodia humilis	4/11/2010	Wellington County|Puslinch Township|Concession 11/Hume Rd	43.53	-80.13
HEAPR2917-12	BIOUG02519-G07	BOLD:AAG1713	KR647515	Animalia;Arthropoda;Insecta;Diptera;Muscidae;Mydaeinae;Gymnodia	Gymnodia humilis	4/11/2010	Wellington County|Puslinch Township|Concession 11/Hume Rd	43.53	-80.13
HEAPR2918-12	BIOUG02519-G08	BOLD:AAW6634	KR639820	Animalia;Arthropoda;Insecta;Diptera;Sepsidae;Sepsinae;Themira	Themira nigricornis	4/11/2010	Wellington County|Puslinch Township|Concession 11/Hume Rd	43.53	-80.13
HEAPR2919-12	BIOUG02519-G09	BOLD:AAG1713	KR644692	Animalia;Arthropoda;Insecta;Diptera;Muscidae;Mydaeinae;Gymnodia	Gymnodia humilis	4/11/2010	Wellington County|Puslinch Township|Concession 11/Hume Rd	43.53	-80.13
HEAPR2920-12	BIOUG02519-G10	BOLD:AAW6634	KR639665	Animalia;Arthropoda;Insecta;Diptera;Sepsidae;Sepsinae;Themira	Themira nigricornis	4/11/2010	Wellington County|Puslinch Township|Concession 11/Hume Rd	43.53	-80.13
HEAPR2921-12	BIOUG02519-G11	BOLD:AAG1713	KR637105	Animalia;Arthropoda;Insecta;Diptera;Muscidae;Mydaeinae;Gymnodia	Gymnodia humilis	4/11/2010	Wellington County|Puslinch Township|Concession 11/Hume Rd	43.53	-80.13
HEAPR2922-12	BIOUG02519-G12	BOLD:AAW6634	KR635403	Animalia;Arthropoda;Insecta;Diptera;Sepsidae;Sepsinae;Themira	Themira nigricornis	4/11/2010	Wellington County|Puslinch Township|Concession 11/Hume Rd	43.53	-80.13
HEAPR2923-12	BIOUG02519-H01	BOLD:AAG1713	KR636386	Animalia;Arthropoda;Insecta;Diptera;Muscidae;Mydaeinae;Gymnodia	Gymnodia humilis	4/11/2010	Wellington County|Puslinch Township|Concession 11/Hume Rd	43.53	-80.13
HEAPR2924-12	BIOUG02519-H02	BOLD:AAG1713	KR639562	Animalia;Arthropoda;Insecta;Diptera;Muscidae;Mydaeinae;Gymnodia	Gymnodia humilis	4/11/2010	Wellington County|Puslinch Township|Concession 11/Hume Rd	43.53	-80.13
HEAPR2925-12	BIOUG02519-H03	BOLD:AAG1704	KR646238	Animalia;Arthropoda;Insecta;Diptera;Muscidae;Coenosiinae;Lispocephala	Lispocephala erythrocera	4/11/2010	Wellington County|Puslinch Township|Concession 11/Hume Rd	43.53	-80.13
HEAPR2926-12	BIOUG02519-H04	BOLD:AAG2000	KR641827	Animalia;Arthropoda;Insecta;Diptera;Anisopodidae;Anisopodinae;Sylvicola	Sylvicola alternatus	4/11/2010	Wellington County|Puslinch Township|Concession 11/Hume Rd	43.53	-80.13
HEAPR2927-12	BIOUG02519-H05	BOLD:AAW6634	KR651493	Animalia;Arthropoda;Insecta;Diptera;Sepsidae;Sepsinae;Themira	Themira nigricornis	4/11/2010	Wellington County|Puslinch Township|Concession 11/Hume Rd	43.53	-80.13
HEAPR2928-12	BIOUG02519-H06	BOLD:AAD0853	KR637063	Animalia;Arthropoda;Insecta;Diptera;Scathophagidae;Scathophaginae;Scathophaga	Scathophaga furcata	4/11/2010	Wellington County|Puslinch Township|Concession 11/Hume Rd	43.53	-80.13
HEAPR2929-12	BIOUG02519-H07	BOLD:AAG1713	KR644433	Animalia;Arthropoda;Insecta;Diptera;Muscidae;Mydaeinae;Gymnodia	Gymnodia humilis	4/11/2010	Wellington County|Puslinch Township|Concession 11/Hume Rd	43.53	-80.13
HEAPR2930-12	BIOUG02519-H08	BOLD:AAW6634	KR641590	Animalia;Arthropoda;Insecta;Diptera;Sepsidae;Sepsinae;Themira	Themira nigricornis	4/11/2010	Wellington County|Puslinch Township|Concession 11/Hume Rd	43.53	-80.13
HEAPR2931-12	BIOUG02519-H09	BOLD:AAG1713	KR641956	Animalia;Arthropoda;Insecta;Diptera;Muscidae;Mydaeinae;Gymnodia	Gymnodia humilis	4/11/2010	Wellington County|Puslinch Township|Concession 11/Hume Rd	43.53	-80.13
HEAPR2932-12	BIOUG02519-H10	BOLD:AAG1713	KR650954	Animalia;Arthropoda;Insecta;Diptera;Muscidae;Mydaeinae;Gymnodia	Gymnodia humilis	4/11/2010	Wellington County|Puslinch Township|Concession 11/Hume Rd	43.53	-80.13
HEAPR2933-12	BIOUG02519-H11	BOLD:AAG1713	KR649728	Animalia;Arthropoda;Insecta;Diptera;Muscidae;Mydaeinae;Gymnodia	Gymnodia humilis	4/11/2010	Wellington County|Puslinch Township|Concession 11/Hume Rd	43.53	-80.13
HEAPR2934-12	BIOUG02646-A01	BOLD:AAG3266	KR638749	Animalia;Arthropoda;Insecta;Diptera;Phoridae;Metopininae;Megaselia	Megaselia	4/11/2010	Wellington County|Puslinch Township|Concession 11/Hume Rd	43.53	-80.13
HEAPR2935-12	BIOUG02646-A02	BOLD:AAG3266	KR645993	Animalia;Arthropoda;Insecta;Diptera;Phoridae;Metopininae;Megaselia	Megaselia	4/11/2010	Wellington County|Puslinch Township|Concession 11/Hume Rd	43.53	-80.13
HEAPR2936-12	BIOUG02646-A03	BOLD:AAB6943	KR634022	Animalia;Arthropoda;Insecta;Diptera;Culicidae;Culicinae;Culicini;Culex	Culex territans	4/11/2010	Wellington County|Puslinch Township|Concession 11/Hume Rd	43.53	-80.13
HEAPR2937-12	BIOUG02646-A04	BOLD:AAB8851	KR651771	Animalia;Arthropoda;Insecta;Diptera;Drosophilidae;Drosophilinae;Drosophila	Drosophila affinis	4/11/2010	Wellington County|Puslinch Township|Concession 11/Hume Rd	43.53	-80.13
HEAPR2938-12	BIOUG02646-A05	BOLD:AAB8851	KR644209	Animalia;Arthropoda;Insecta;Diptera;Drosophilidae;Drosophilinae;Drosophila	Drosophila affinis	4/11/2010	Wellington County|Puslinch Township|Concession 11/Hume Rd	43.53	-80.13
HEAPR2939-12	BIOUG02646-A06	BOLD:AAB8851	KR643691	Animalia;Arthropoda;Insecta;Diptera;Drosophilidae;Drosophilinae;Drosophila	Drosophila affinis	4/11/2010	Wellington County|Puslinch Township|Concession 11/Hume Rd	43.53	-80.13
HEAPR2940-12	BIOUG02646-A07	BOLD:AAB8851	KR636069	Animalia;Arthropoda;Insecta;Diptera;Drosophilidae;Drosophilinae;Drosophila	Drosophila affinis	4/11/2010	Wellington County|Puslinch Township|Concession 11/Hume Rd	43.53	-80.13
HEAPR2941-12	BIOUG02646-A08	BOLD:AAB8851	KR647130	Animalia;Arthropoda;Insecta;Diptera;Drosophilidae;Drosophilinae;Drosophila	Drosophila affinis	4/11/2010	Wellington County|Puslinch Township|Concession 11/Hume Rd	43.53	-80.13
HEAPR2942-12	BIOUG02646-A09	BOLD:AAB8851	KR650196	Animalia;Arthropoda;Insecta;Diptera;Drosophilidae;Drosophilinae;Drosophila	Drosophila affinis	4/11/2010	Wellington County|Puslinch Township|Concession 11/Hume Rd	43.53	-80.13
HEAPR2943-12	BIOUG02646-A10	BOLD:AAG3274	KR636485	Animalia;Arthropoda;Insecta;Diptera;Phoridae;Metopininae;Megaselia	Megaselia rufipes	4/11/2010	Wellington County|Puslinch Township|Concession 11/Hume Rd	43.53	-80.13
HEAPR2944-12	BIOUG02646-A11	BOLD:AAB8851	KR645882	Animalia;Arthropoda;Insecta;Diptera;Drosophilidae;Drosophilinae;Drosophila	Drosophila affinis	4/11/2010	Wellington County|Puslinch Township|Concession 11/Hume Rd	43.53	-80.13
HEAPR2945-12	BIOUG02646-A12	BOLD:AAB8851	KR643675	Animalia;Arthropoda;Insecta;Diptera;Drosophilidae;Drosophilinae;Drosophila	Drosophila affinis	4/11/2010	Wellington County|Puslinch Township|Concession 11/Hume Rd	43.53	-80.13
HEAPR2946-12	BIOUG02646-B01	BOLD:AAB8851	KR635123	Animalia;Arthropoda;Insecta;Diptera;Drosophilidae;Drosophilinae;Drosophila	Drosophila affinis	4/11/2010	Wellington County|Puslinch Township|Concession 11/Hume Rd	43.53	-80.13
HEAPR2947-12	BIOUG02646-B02	BOLD:AAG3274	KR636391	Animalia;Arthropoda;Insecta;Diptera;Phoridae;Metopininae;Megaselia	Megaselia rufipes	4/11/2010	Wellington County|Puslinch Township|Concession 11/Hume Rd	43.53	-80.13
HEAPR2949-12	BIOUG02646-B04	BOLD:AAG3266	KR647490	Animalia;Arthropoda;Insecta;Diptera;Phoridae;Metopininae;Megaselia	Megaselia	4/11/2010	Wellington County|Puslinch Township|Concession 11/Hume Rd	43.53	-80.13
HEAPR2950-12	BIOUG02646-B05	BOLD:AAG3274	KR642576	Animalia;Arthropoda;Insecta;Diptera;Phoridae;Metopininae;Megaselia	Megaselia rufipes	4/11/2010	Wellington County|Puslinch Township|Concession 11/Hume Rd	43.53	-80.13
HEAPR2952-12	BIOUG02646-B07	BOLD:AAB8851	KR649626	Animalia;Arthropoda;Insecta;Diptera;Drosophilidae;Drosophilinae;Drosophila	Drosophila affinis	4/11/2010	Wellington County|Puslinch Township|Concession 11/Hume Rd	43.53	-80.13
HEAPR2953-12	BIOUG02646-B08	BOLD:AAB8851	KR652405	Animalia;Arthropoda;Insecta;Diptera;Drosophilidae;Drosophilinae;Drosophila	Drosophila affinis	4/11/2010	Wellington County|Puslinch Township|Concession 11/Hume Rd	43.53	-80.13
HEAPR2954-12	BIOUG02646-B09	BOLD:AAG3266	KR647741	Animalia;Arthropoda;Insecta;Diptera;Phoridae;Metopininae;Megaselia	Megaselia	4/11/2010	Wellington County|Puslinch Township|Concession 11/Hume Rd	43.53	-80.13
HEAPR2955-12	BIOUG02646-B10	BOLD:AAG3274	KR648714	Animalia;Arthropoda;Insecta;Diptera;Phoridae;Metopininae;Megaselia	Megaselia rufipes	4/11/2010	Wellington County|Puslinch Township|Concession 11/Hume Rd	43.53	-80.13
HEAPR2956-12	BIOUG02646-B11	BOLD:AAG3266	KR653107	Animalia;Arthropoda;Insecta;Diptera;Phoridae;Metopininae;Megaselia	Megaselia	4/11/2010	Wellington County|Puslinch Township|Concession 11/Hume Rd	43.53	-80.13
HEAPR2957-12	BIOUG02646-B12	BOLD:AAB8851	KR638357	Animalia;Arthropoda;Insecta;Diptera;Drosophilidae;Drosophilinae;Drosophila	Drosophila affinis	4/11/2010	Wellington County|Puslinch Township|Concession 11/Hume Rd	43.53	-80.13
HEAPR2959-12	BIOUG02646-C02	BOLD:AAG3274	KR646453	Animalia;Arthropoda;Insecta;Diptera;Phoridae;Metopininae;Megaselia	Megaselia rufipes	4/11/2010	Wellington County|Puslinch Township|Concession 11/Hume Rd	43.53	-80.13
HEAPR2960-12	BIOUG02646-C03	BOLD:ABX9781	KR648923	Animalia;Arthropoda;Insecta;Diptera;Phoridae;Metopininae;Megaselia	Megaselia	4/11/2010	Wellington County|Puslinch Township|Concession 11/Hume Rd	43.53	-80.13
HEAPR2961-12	BIOUG02646-C04	BOLD:AAB8851	KR652436	Animalia;Arthropoda;Insecta;Diptera;Drosophilidae;Drosophilinae;Drosophila	Drosophila affinis	4/11/2010	Wellington County|Puslinch Township|Concession 11/Hume Rd	43.53	-80.13
HEAPR2962-12	BIOUG02646-C05	BOLD:AAB8851	KR644653	Animalia;Arthropoda;Insecta;Diptera;Drosophilidae;Drosophilinae;Drosophila	Drosophila affinis	4/11/2010	Wellington County|Puslinch Township|Concession 11/Hume Rd	43.53	-80.13
HEAPR2963-12	BIOUG02646-C06	BOLD:AAB8851	KR648268	Animalia;Arthropoda;Insecta;Diptera;Drosophilidae;Drosophilinae;Drosophila	Drosophila affinis	4/11/2010	Wellington County|Puslinch Township|Concession 11/Hume Rd	43.53	-80.13
HEAPR2964-12	BIOUG02646-C07	BOLD:AAB8851	KR643762	Animalia;Arthropoda;Insecta;Diptera;Drosophilidae;Drosophilinae;Drosophila	Drosophila affinis	4/11/2010	Wellington County|Puslinch Township|Concession 11/Hume Rd	43.53	-80.13
HEAPR2965-12	BIOUG02646-C08	BOLD:AAB8851	KR648571	Animalia;Arthropoda;Insecta;Diptera;Drosophilidae;Drosophilinae;Drosophila	Drosophila affinis	4/11/2010	Wellington County|Puslinch Township|Concession 11/Hume Rd	43.53	-80.13
HEAPR2966-12	BIOUG02646-C09	BOLD:AAB8851	KR651284	Animalia;Arthropoda;Insecta;Diptera;Drosophilidae;Drosophilinae;Drosophila	Drosophila affinis	4/11/2010	Wellington County|Puslinch Township|Concession 11/Hume Rd	43.53	-80.13
HEAPR2967-12	BIOUG02646-C10	BOLD:AAG3266	KR633312	Animalia;Arthropoda;Insecta;Diptera;Phoridae;Metopininae;Megaselia	Megaselia	4/11/2010	Wellington County|Puslinch Township|Concession 11/Hume Rd	43.53	-80.13
HEAPR2968-12	BIOUG02646-C11	BOLD:AAG3274	KR640695	Animalia;Arthropoda;Insecta;Diptera;Phoridae;Metopininae;Megaselia	Megaselia rufipes	4/11/2010	Wellington County|Puslinch Township|Concession 11/Hume Rd	43.53	-80.13
HEAPR2969-12	BIOUG02646-C12	BOLD:AAG3266	KR651431	Animalia;Arthropoda;Insecta;Diptera;Phoridae;Metopininae;Megaselia	Megaselia	4/11/2010	Wellington County|Puslinch Township|Concession 11/Hume Rd	43.53	-80.13
HEAPR2971-12	BIOUG02646-D02	BOLD:AAN8679	KR636715	Animalia;Arthropoda;Insecta;Diptera;Phoridae;Metopininae;Megaselia	Megaselia	4/11/2010	Wellington County|Puslinch Township|Concession 11/Hume Rd	43.53	-80.13
HEAPR2972-12	BIOUG02646-D03	BOLD:AAG3274	KR645384	Animalia;Arthropoda;Insecta;Diptera;Phoridae;Metopininae;Megaselia	Megaselia rufipes	4/11/2010	Wellington County|Puslinch Township|Concession 11/Hume Rd	43.53	-80.13
HEAPR2973-12	BIOUG02646-D04	BOLD:AAB8851	KR639930	Animalia;Arthropoda;Insecta;Diptera;Drosophilidae;Drosophilinae;Drosophila	Drosophila affinis	4/11/2010	Wellington County|Puslinch Township|Concession 11/Hume Rd	43.53	-80.13
HEAPR2974-12	BIOUG02646-D05	BOLD:ABX0273	KR965487	Animalia;Arthropoda;Insecta;Diptera;Chironomidae;Orthocladiinae	Orthocladiinae	4/11/2010	Wellington County|Puslinch Township|Concession 11/Hume Rd	43.53	-80.13
HEAPR2975-12	BIOUG02646-D06	BOLD:AAB8851	KR640444	Animalia;Arthropoda;Insecta;Diptera;Drosophilidae;Drosophilinae;Drosophila	Drosophila affinis	4/11/2010	Wellington County|Puslinch Township|Concession 11/Hume Rd	43.53	-80.13
HEAPR2976-12	BIOUG02646-D07	BOLD:AAB8851	KR649641	Animalia;Arthropoda;Insecta;Diptera;Drosophilidae;Drosophilinae;Drosophila	Drosophila affinis	4/11/2010	Wellington County|Puslinch Township|Concession 11/Hume Rd	43.53	-80.13
HEAPR2978-12	BIOUG02646-D09	BOLD:AAB8851	KR636284	Animalia;Arthropoda;Insecta;Diptera;Drosophilidae;Drosophilinae;Drosophila	Drosophila affinis	4/11/2010	Wellington County|Puslinch Township|Concession 11/Hume Rd	43.53	-80.13
HEAPR2979-12	BIOUG02646-D10	BOLD:AAG3266	KR649693	Animalia;Arthropoda;Insecta;Diptera;Phoridae;Metopininae;Megaselia	Megaselia	4/11/2010	Wellington County|Puslinch Township|Concession 11/Hume Rd	43.53	-80.13
HEAPR2980-12	BIOUG02646-D11	BOLD:AAB8851	KR645506	Animalia;Arthropoda;Insecta;Diptera;Drosophilidae;Drosophilinae;Drosophila	Drosophila affinis	4/11/2010	Wellington County|Puslinch Township|Concession 11/Hume Rd	43.53	-80.13
HEAPR2981-12	BIOUG02646-D12	BOLD:AAG3266	KR646212	Animalia;Arthropoda;Insecta;Diptera;Phoridae;Metopininae;Megaselia	Megaselia	4/11/2010	Wellington County|Puslinch Township|Concession 11/Hume Rd	43.53	-80.13
HEAPR2983-12	BIOUG02646-E02	BOLD:AAG3266	KR636866	Animalia;Arthropoda;Insecta;Diptera;Phoridae;Metopininae;Megaselia	Megaselia	4/11/2010	Wellington County|Puslinch Township|Concession 11/Hume Rd	43.53	-80.13
HEAPR2985-12	BIOUG02646-E04	BOLD:AAG3266	KR643484	Animalia;Arthropoda;Insecta;Diptera;Phoridae;Metopininae;Megaselia	Megaselia	4/11/2010	Wellington County|Puslinch Township|Concession 11/Hume Rd	43.53	-80.13
HEAPR2986-12	BIOUG02646-E05	BOLD:AAG3266	KR634969	Animalia;Arthropoda;Insecta;Diptera;Phoridae;Metopininae;Megaselia	Megaselia	4/11/2010	Wellington County|Puslinch Township|Concession 11/Hume Rd	43.53	-80.13
HEAPR2987-12	BIOUG02646-E06	BOLD:AAB8851	KR650777	Animalia;Arthropoda;Insecta;Diptera;Drosophilidae;Drosophilinae;Drosophila	Drosophila affinis	4/11/2010	Wellington County|Puslinch Township|Concession 11/Hume Rd	43.53	-80.13
HEAPR2988-12	BIOUG02646-E07	BOLD:AAG3274	KR641058	Animalia;Arthropoda;Insecta;Diptera;Phoridae;Metopininae;Megaselia	Megaselia rufipes	4/11/2010	Wellington County|Puslinch Township|Concession 11/Hume Rd	43.53	-80.13
HEAPR2989-12	BIOUG02646-E08	BOLD:AAB8851	KR646164	Animalia;Arthropoda;Insecta;Diptera;Drosophilidae;Drosophilinae;Drosophila	Drosophila affinis	4/11/2010	Wellington County|Puslinch Township|Concession 11/Hume Rd	43.53	-80.13
HEAPR2990-12	BIOUG02646-E09	BOLD:AAG3266	KR639471	Animalia;Arthropoda;Insecta;Diptera;Phoridae;Metopininae;Megaselia	Megaselia	4/11/2010	Wellington County|Puslinch Township|Concession 11/Hume Rd	43.53	-80.13
HEAPR2991-12	BIOUG02646-E10	BOLD:AAB8851	KR648511	Animalia;Arthropoda;Insecta;Diptera;Drosophilidae;Drosophilinae;Drosophila	Drosophila affinis	4/11/2010	Wellington County|Puslinch Township|Concession 11/Hume Rd	43.53	-80.13
HEAPR2992-12	BIOUG02646-E11	BOLD:AAG3274	KR637728	Animalia;Arthropoda;Insecta;Diptera;Phoridae;Metopininae;Megaselia	Megaselia rufipes	4/11/2010	Wellington County|Puslinch Township|Concession 11/Hume Rd	43.53	-80.13
HEAPR2993-12	BIOUG02646-E12	BOLD:AAB8851	KR646634	Animalia;Arthropoda;Insecta;Diptera;Drosophilidae;Drosophilinae;Drosophila	Drosophila affinis	4/11/2010	Wellington County|Puslinch Township|Concession 11/Hume Rd	43.53	-80.13
HEAPR2994-12	BIOUG02646-F01	BOLD:AAB8851	KR647453	Animalia;Arthropoda;Insecta;Diptera;Drosophilidae;Drosophilinae;Drosophila	Drosophila affinis	4/11/2010	Wellington County|Puslinch Township|Concession 11/Hume Rd	43.53	-80.13
HEAPR2995-12	BIOUG02646-F02	BOLD:AAB8851	KR643508	Animalia;Arthropoda;Insecta;Diptera;Drosophilidae;Drosophilinae;Drosophila	Drosophila affinis	4/11/2010	Wellington County|Puslinch Township|Concession 11/Hume Rd	43.53	-80.13
HEAPR2998-12	BIOUG02646-F05	BOLD:AAB8851	KR645752	Animalia;Arthropoda;Insecta;Diptera;Drosophilidae;Drosophilinae;Drosophila	Drosophila affinis	4/11/2010	Wellington County|Puslinch Township|Concession 11/Hume Rd	43.53	-80.13
HEAPR3000-12	BIOUG02646-F07	BOLD:AAB8851	KR637755	Animalia;Arthropoda;Insecta;Diptera;Drosophilidae;Drosophilinae;Drosophila	Drosophila affinis	4/11/2010	Wellington County|Puslinch Township|Concession 11/Hume Rd	43.53	-80.13
HEAPR3001-12	BIOUG02646-F08	BOLD:AAB8851	KR647149	Animalia;Arthropoda;Insecta;Diptera;Drosophilidae;Drosophilinae;Drosophila	Drosophila affinis	4/11/2010	Wellington County|Puslinch Township|Concession 11/Hume Rd	43.53	-80.13
HEAPR3002-12	BIOUG02646-F09	BOLD:AAU6541	KR652428	Animalia;Arthropoda;Insecta;Diptera;Phoridae	Phoridae	4/11/2010	Wellington County|Puslinch Township|Concession 11/Hume Rd	43.53	-80.13
HEAPR3003-12	BIOUG02646-F10	BOLD:AAG3266	KR641550	Animalia;Arthropoda;Insecta;Diptera;Phoridae;Metopininae;Megaselia	Megaselia	4/11/2010	Wellington County|Puslinch Township|Concession 11/Hume Rd	43.53	-80.13
HEAPR3004-12	BIOUG02646-F11	BOLD:AAB8851	KR643310	Animalia;Arthropoda;Insecta;Diptera;Drosophilidae;Drosophilinae;Drosophila	Drosophila affinis	4/11/2010	Wellington County|Puslinch Township|Concession 11/Hume Rd	43.53	-80.13
HEAPR3005-12	BIOUG02646-F12	BOLD:AAB8851	KR644419	Animalia;Arthropoda;Insecta;Diptera;Drosophilidae;Drosophilinae;Drosophila	Drosophila affinis	4/11/2010	Wellington County|Puslinch Township|Concession 11/Hume Rd	43.53	-80.13
HEAPR3006-12	BIOUG02646-G01	BOLD:AAB8851	KR633456	Animalia;Arthropoda;Insecta;Diptera;Drosophilidae;Drosophilinae;Drosophila	Drosophila affinis	4/11/2010	Wellington County|Puslinch Township|Concession 11/Hume Rd	43.53	-80.13
HEAPR3007-12	BIOUG02646-G02	BOLD:AAG3318	KR641988	Animalia;Arthropoda;Insecta;Diptera;Phoridae;Metopininae;Megaselia	Megaselia	4/11/2010	Wellington County|Puslinch Township|Concession 11/Hume Rd	43.53	-80.13
HEAPR3008-12	BIOUG02646-G03	BOLD:AAV0437	KR637454	Animalia;Arthropoda;Insecta;Diptera;Aulacigastridae;Aulacigastrinae;Aulacigaster	Aulacigaster neoleucopeza	4/11/2010	Wellington County|Puslinch Township|Concession 11/Hume Rd	43.53	-80.13
HEAPR3009-12	BIOUG02646-G04	BOLD:AAG3274	KR641006	Animalia;Arthropoda;Insecta;Diptera;Phoridae;Metopininae;Megaselia	Megaselia rufipes	4/11/2010	Wellington County|Puslinch Township|Concession 11/Hume Rd	43.53	-80.13
HEAPR3010-12	BIOUG02646-G05	BOLD:AAG3274	KR634693	Animalia;Arthropoda;Insecta;Diptera;Phoridae;Metopininae;Megaselia	Megaselia rufipes	4/11/2010	Wellington County|Puslinch Township|Concession 11/Hume Rd	43.53	-80.13
HEAPR3011-12	BIOUG02646-G06	BOLD:ACX6055	KR648265	Animalia;Arthropoda;Insecta;Diptera;Phoridae;Metopininae;Megaselia	Megaselia	4/11/2010	Wellington County|Puslinch Township|Concession 11/Hume Rd	43.53	-80.13
HEAPR3012-12	BIOUG02646-G07	BOLD:AAG3274	KR634362	Animalia;Arthropoda;Insecta;Diptera;Phoridae;Metopininae;Megaselia	Megaselia rufipes	4/11/2010	Wellington County|Puslinch Township|Concession 11/Hume Rd	43.53	-80.13
HEAPR3013-12	BIOUG02646-G08	BOLD:AAB8851	KR648651	Animalia;Arthropoda;Insecta;Diptera;Drosophilidae;Drosophilinae;Drosophila	Drosophila affinis	4/11/2010	Wellington County|Puslinch Township|Concession 11/Hume Rd	43.53	-80.13
HEAPR3014-12	BIOUG02646-G09	BOLD:AAB8851	KR651592	Animalia;Arthropoda;Insecta;Diptera;Drosophilidae;Drosophilinae;Drosophila	Drosophila affinis	4/11/2010	Wellington County|Puslinch Township|Concession 11/Hume Rd	43.53	-80.13
HEAPR3015-12	BIOUG02646-G10	BOLD:AAC2855	KR645964	Animalia;Arthropoda;Insecta;Diptera;Sepsidae;Sepsinae;Sepsis	Sepsis neocynipsea	4/11/2010	Wellington County|Puslinch Township|Concession 11/Hume Rd	43.53	-80.13
HEAPR3016-12	BIOUG02646-G11	BOLD:AAV0437	KR636185	Animalia;Arthropoda;Insecta;Diptera;Aulacigastridae;Aulacigastrinae;Aulacigaster	Aulacigaster neoleucopeza	4/11/2010	Wellington County|Puslinch Township|Concession 11/Hume Rd	43.53	-80.13
HEAPR3017-12	BIOUG02646-G12	BOLD:AAB8851	KR652224	Animalia;Arthropoda;Insecta;Diptera;Drosophilidae;Drosophilinae;Drosophila	Drosophila affinis	4/11/2010	Wellington County|Puslinch Township|Concession 11/Hume Rd	43.53	-80.13
HEAPR3018-12	BIOUG02646-H01	BOLD:AAG8505	KR652293	Animalia;Arthropoda;Insecta;Diptera;Drosophilidae;Drosophilinae;Microdrosophila	Microdrosophila congesta	4/11/2010	Wellington County|Puslinch Township|Concession 11/Hume Rd	43.53	-80.13
HEAPR3019-12	BIOUG02646-H02	BOLD:AAB8851	KR633287	Animalia;Arthropoda;Insecta;Diptera;Drosophilidae;Drosophilinae;Drosophila	Drosophila affinis	4/11/2010	Wellington County|Puslinch Township|Concession 11/Hume Rd	43.53	-80.13
HEAPR3021-12	BIOUG02646-H04	BOLD:AAN5355	KR649095	Animalia;Arthropoda;Insecta;Diptera;Chironomidae;Orthocladiinae;Smittia	Smittia cf. stercoraria	4/11/2010	Wellington County|Puslinch Township|Concession 11/Hume Rd	43.53	-80.13
HEAPR3022-12	BIOUG02646-H05	BOLD:AAB8851	KR639725	Animalia;Arthropoda;Insecta;Diptera;Drosophilidae;Drosophilinae;Drosophila	Drosophila affinis	4/11/2010	Wellington County|Puslinch Township|Concession 11/Hume Rd	43.53	-80.13
HEAPR3023-12	BIOUG02646-H06	BOLD:AAG3266	KR645511	Animalia;Arthropoda;Insecta;Diptera;Phoridae;Metopininae;Megaselia	Megaselia	4/11/2010	Wellington County|Puslinch Township|Concession 11/Hume Rd	43.53	-80.13
HEAPR3024-12	BIOUG02646-H07	BOLD:AAG3274	KR635017	Animalia;Arthropoda;Insecta;Diptera;Phoridae;Metopininae;Megaselia	Megaselia rufipes	4/11/2010	Wellington County|Puslinch Township|Concession 11/Hume Rd	43.53	-80.13
HEAPR3025-12	BIOUG02646-H08	BOLD:ABX8602	KR634855	Animalia;Arthropoda;Insecta;Diptera;Cecidomyiidae	Cecidomyiidae	4/11/2010	Wellington County|Puslinch Township|Concession 11/Hume Rd	43.53	-80.13
HEAPR3026-12	BIOUG02646-H09	BOLD:AAB8851	KR652346	Animalia;Arthropoda;Insecta;Diptera;Drosophilidae;Drosophilinae;Drosophila	Drosophila affinis	4/11/2010	Wellington County|Puslinch Township|Concession 11/Hume Rd	43.53	-80.13
HEAPR3027-12	BIOUG02646-H10	BOLD:AAG3337	KR648441	Animalia;Arthropoda;Insecta;Diptera;Phoridae;Metopininae;Metopinagroup	Metopinagroup	4/11/2010	Wellington County|Puslinch Township|Concession 11/Hume Rd	43.53	-80.13
HEAPR3028-12	BIOUG02646-H11	BOLD:AAG3274	KR641419	Animalia;Arthropoda;Insecta;Diptera;Phoridae;Metopininae;Megaselia	Megaselia rufipes	4/11/2010	Wellington County|Puslinch Township|Concession 11/Hume Rd	43.53	-80.13
HEAPR3029-12	BIOUG02647-A01	BOLD:AAB8851	KR639973	Animalia;Arthropoda;Insecta;Diptera;Drosophilidae;Drosophilinae;Drosophila	Drosophila affinis	4/11/2010	Wellington County|Puslinch Township|Concession 11/Hume Rd	43.53	-80.13
HEAPR3030-12	BIOUG02647-A02	BOLD:ACX6055	KR648667	Animalia;Arthropoda;Insecta;Diptera;Phoridae;Metopininae;Megaselia	Megaselia	4/11/2010	Wellington County|Puslinch Township|Concession 11/Hume Rd	43.53	-80.13
HEAPR3031-12	BIOUG02647-A03	BOLD:AAN5417	KR650968	Animalia;Arthropoda;Insecta;Diptera;Asteiidae;Asteiinae;Asteia	Asteia	4/11/2010	Wellington County|Puslinch Township|Concession 11/Hume Rd	43.53	-80.13
HEAPR3032-12	BIOUG02647-A04	BOLD:AAB8851	KR648691	Animalia;Arthropoda;Insecta;Diptera;Drosophilidae;Drosophilinae;Drosophila	Drosophila affinis	4/11/2010	Wellington County|Puslinch Township|Concession 11/Hume Rd	43.53	-80.13
HEAPR3033-12	BIOUG02647-A05	BOLD:AAB8851	KR652039	Animalia;Arthropoda;Insecta;Diptera;Drosophilidae;Drosophilinae;Drosophila	Drosophila affinis	4/11/2010	Wellington County|Puslinch Township|Concession 11/Hume Rd	43.53	-80.13
HEAPR3034-12	BIOUG02647-A06	BOLD:AAG3266	KR651949	Animalia;Arthropoda;Insecta;Diptera;Phoridae;Metopininae;Megaselia	Megaselia	4/11/2010	Wellington County|Puslinch Township|Concession 11/Hume Rd	43.53	-80.13
HEAPR3035-12	BIOUG02647-A07	BOLD:AAM7996	KR634350	Animalia;Arthropoda;Insecta;Diptera;Phoridae;Metopininae;Megaselia	Megaselia	4/11/2010	Wellington County|Puslinch Township|Concession 11/Hume Rd	43.53	-80.13
HEAPR3036-12	BIOUG02647-A08	BOLD:AAB8851	KR643304	Animalia;Arthropoda;Insecta;Diptera;Drosophilidae;Drosophilinae;Drosophila	Drosophila affinis	4/11/2010	Wellington County|Puslinch Township|Concession 11/Hume Rd	43.53	-80.13
HEAPR3037-12	BIOUG02647-A09	BOLD:AAB8851	KR648146	Animalia;Arthropoda;Insecta;Diptera;Drosophilidae;Drosophilinae;Drosophila	Drosophila affinis	4/11/2010	Wellington County|Puslinch Township|Concession 11/Hume Rd	43.53	-80.13
HEAPR3038-12	BIOUG02647-A10	BOLD:AAB8851	KR634270	Animalia;Arthropoda;Insecta;Diptera;Drosophilidae;Drosophilinae;Drosophila	Drosophila affinis	4/11/2010	Wellington County|Puslinch Township|Concession 11/Hume Rd	43.53	-80.13
HEAPR3039-12	BIOUG02647-A11	BOLD:AAB8851	KR652096	Animalia;Arthropoda;Insecta;Diptera;Drosophilidae;Drosophilinae;Drosophila	Drosophila affinis	4/11/2010	Wellington County|Puslinch Township|Concession 11/Hume Rd	43.53	-80.13
HEAPR3041-12	BIOUG02647-B01	BOLD:AAG3266	KR642153	Animalia;Arthropoda;Insecta;Diptera;Phoridae;Metopininae;Megaselia	Megaselia	4/11/2010	Wellington County|Puslinch Township|Concession 11/Hume Rd	43.53	-80.13
HEAPR3042-12	BIOUG02647-B02	BOLD:AAB8851	KR637222	Animalia;Arthropoda;Insecta;Diptera;Drosophilidae;Drosophilinae;Drosophila	Drosophila affinis	4/11/2010	Wellington County|Puslinch Township|Concession 11/Hume Rd	43.53	-80.13
HEAPR3043-12	BIOUG02647-B03	BOLD:AAB8851	KR640360	Animalia;Arthropoda;Insecta;Diptera;Drosophilidae;Drosophilinae;Drosophila	Drosophila affinis	4/11/2010	Wellington County|Puslinch Township|Concession 11/Hume Rd	43.53	-80.13
HEAPR3044-12	BIOUG02647-B04	BOLD:AAB8851	KR653055	Animalia;Arthropoda;Insecta;Diptera;Drosophilidae;Drosophilinae;Drosophila	Drosophila affinis	4/11/2010	Wellington County|Puslinch Township|Concession 11/Hume Rd	43.53	-80.13
HEAPR3045-12	BIOUG02647-B05	BOLD:AAM9347	KR640178	Animalia;Arthropoda;Insecta;Diptera;Phoridae;Metopininae;Megaselia	Megaselia	4/11/2010	Wellington County|Puslinch Township|Concession 11/Hume Rd	43.53	-80.13
HEAPR3046-12	BIOUG02647-B06	BOLD:AAB8851	KR644240	Animalia;Arthropoda;Insecta;Diptera;Drosophilidae;Drosophilinae;Drosophila	Drosophila affinis	4/11/2010	Wellington County|Puslinch Township|Concession 11/Hume Rd	43.53	-80.13
HEAPR3047-12	BIOUG02647-B07	BOLD:AAN5355	KR650323	Animalia;Arthropoda;Insecta;Diptera;Chironomidae;Orthocladiinae;Smittia	Smittia cf. stercoraria	4/11/2010	Wellington County|Puslinch Township|Concession 11/Hume Rd	43.53	-80.13
HEAPR3048-12	BIOUG02647-B08	BOLD:AAB8851	KR647045	Animalia;Arthropoda;Insecta;Diptera;Drosophilidae;Drosophilinae;Drosophila	Drosophila affinis	4/11/2010	Wellington County|Puslinch Township|Concession 11/Hume Rd	43.53	-80.13
HEAPR3049-12	BIOUG02647-B09	BOLD:AAB8851	KR640404	Animalia;Arthropoda;Insecta;Diptera;Drosophilidae;Drosophilinae;Drosophila	Drosophila affinis	4/11/2010	Wellington County|Puslinch Township|Concession 11/Hume Rd	43.53	-80.13
HEAPR3050-12	BIOUG02647-B10	BOLD:AAB8851	KR647066	Animalia;Arthropoda;Insecta;Diptera;Drosophilidae;Drosophilinae;Drosophila	Drosophila affinis	4/11/2010	Wellington County|Puslinch Township|Concession 11/Hume Rd	43.53	-80.13
HEAPR3051-12	BIOUG02647-B11	BOLD:ABA1223	KR650547	Animalia;Arthropoda;Insecta;Diptera;Cecidomyiidae	Cecidomyiidae	4/11/2010	Wellington County|Puslinch Township|Concession 11/Hume Rd	43.53	-80.13
HEAPR3052-12	BIOUG02647-B12	BOLD:AAG3266	KR649675	Animalia;Arthropoda;Insecta;Diptera;Phoridae;Metopininae;Megaselia	Megaselia	4/11/2010	Wellington County|Puslinch Township|Concession 11/Hume Rd	43.53	-80.13
HEAPR3053-12	BIOUG02647-C01	BOLD:AAB8851	KR648327	Animalia;Arthropoda;Insecta;Diptera;Drosophilidae;Drosophilinae;Drosophila	Drosophila affinis	4/11/2010	Wellington County|Puslinch Township|Concession 11/Hume Rd	43.53	-80.13
HEAPR3054-12	BIOUG02647-C02	BOLD:AAG3274	KR652478	Animalia;Arthropoda;Insecta;Diptera;Phoridae;Metopininae;Megaselia	Megaselia rufipes	4/11/2010	Wellington County|Puslinch Township|Concession 11/Hume Rd	43.53	-80.13
HEAPR3055-12	BIOUG02647-C03	BOLD:AAG3274	KR637867	Animalia;Arthropoda;Insecta;Diptera;Phoridae;Metopininae;Megaselia	Megaselia rufipes	4/11/2010	Wellington County|Puslinch Township|Concession 11/Hume Rd	43.53	-80.13
HEAPR3056-12	BIOUG02647-C04	BOLD:AAB8851	KR647292	Animalia;Arthropoda;Insecta;Diptera;Drosophilidae;Drosophilinae;Drosophila	Drosophila affinis	4/11/2010	Wellington County|Puslinch Township|Concession 11/Hume Rd	43.53	-80.13
HEAPR3057-12	BIOUG02647-C05	BOLD:AAG3274	KR642178	Animalia;Arthropoda;Insecta;Diptera;Phoridae;Metopininae;Megaselia	Megaselia rufipes	4/11/2010	Wellington County|Puslinch Township|Concession 11/Hume Rd	43.53	-80.13
HEAPR3058-12	BIOUG02647-C06	BOLD:AAG3266	KR649412	Animalia;Arthropoda;Insecta;Diptera;Phoridae;Metopininae;Megaselia	Megaselia	4/11/2010	Wellington County|Puslinch Township|Concession 11/Hume Rd	43.53	-80.13
HEAPR3059-12	BIOUG02647-C07	BOLD:AAM9347	KR644420	Animalia;Arthropoda;Insecta;Diptera;Phoridae;Metopininae;Megaselia	Megaselia	4/11/2010	Wellington County|Puslinch Township|Concession 11/Hume Rd	43.53	-80.13
HEAPR3060-12	BIOUG02647-C08	BOLD:AAG3266	KR639409	Animalia;Arthropoda;Insecta;Diptera;Phoridae;Metopininae;Megaselia	Megaselia	4/11/2010	Wellington County|Puslinch Township|Concession 11/Hume Rd	43.53	-80.13
HEAPR3061-12	BIOUG02647-C09	BOLD:AAM9347	KR643894	Animalia;Arthropoda;Insecta;Diptera;Phoridae;Metopininae;Megaselia	Megaselia	4/11/2010	Wellington County|Puslinch Township|Concession 11/Hume Rd	43.53	-80.13
HEAPR3062-12	BIOUG02647-C10	BOLD:AAG3274	KR638609	Animalia;Arthropoda;Insecta;Diptera;Phoridae;Metopininae;Megaselia	Megaselia rufipes	4/11/2010	Wellington County|Puslinch Township|Concession 11/Hume Rd	43.53	-80.13
HEAPR3063-12	BIOUG02647-C11	BOLD:AAG3274	KR637265	Animalia;Arthropoda;Insecta;Diptera;Phoridae;Metopininae;Megaselia	Megaselia rufipes	4/11/2010	Wellington County|Puslinch Township|Concession 11/Hume Rd	43.53	-80.13
HEAPR3064-12	BIOUG02647-C12	BOLD:AAG3274	KR633389	Animalia;Arthropoda;Insecta;Diptera;Phoridae;Metopininae;Megaselia	Megaselia rufipes	4/11/2010	Wellington County|Puslinch Township|Concession 11/Hume Rd	43.53	-80.13
HEAPR3065-12	BIOUG02647-D01	BOLD:AAG3274	KR647651	Animalia;Arthropoda;Insecta;Diptera;Phoridae;Metopininae;Megaselia	Megaselia rufipes	4/11/2010	Wellington County|Puslinch Township|Concession 11/Hume Rd	43.53	-80.13
HEAPR3066-12	BIOUG02647-D02	BOLD:AAG3266	KR640459	Animalia;Arthropoda;Insecta;Diptera;Phoridae;Metopininae;Megaselia	Megaselia	4/11/2010	Wellington County|Puslinch Township|Concession 11/Hume Rd	43.53	-80.13
HEAPR3067-12	BIOUG02647-D03	BOLD:AAB8851	KR636319	Animalia;Arthropoda;Insecta;Diptera;Drosophilidae;Drosophilinae;Drosophila	Drosophila affinis	4/11/2010	Wellington County|Puslinch Township|Concession 11/Hume Rd	43.53	-80.13
HEAPR3068-12	BIOUG02647-D04	BOLD:AAG3274	KR641945	Animalia;Arthropoda;Insecta;Diptera;Phoridae;Metopininae;Megaselia	Megaselia rufipes	4/11/2010	Wellington County|Puslinch Township|Concession 11/Hume Rd	43.53	-80.13
HEAPR3069-12	BIOUG02647-D05	BOLD:AAG3274	KR652531	Animalia;Arthropoda;Insecta;Diptera;Phoridae;Metopininae;Megaselia	Megaselia rufipes	4/11/2010	Wellington County|Puslinch Township|Concession 11/Hume Rd	43.53	-80.13
HEAPR3070-12	BIOUG02647-D06	BOLD:AAB8851	KR643415	Animalia;Arthropoda;Insecta;Diptera;Drosophilidae;Drosophilinae;Drosophila	Drosophila affinis	4/11/2010	Wellington County|Puslinch Township|Concession 11/Hume Rd	43.53	-80.13
HEAPR3071-12	BIOUG02647-D07	BOLD:AAB8851	KR634600	Animalia;Arthropoda;Insecta;Diptera;Drosophilidae;Drosophilinae;Drosophila	Drosophila affinis	4/11/2010	Wellington County|Puslinch Township|Concession 11/Hume Rd	43.53	-80.13
HEAPR3072-12	BIOUG02647-D08	BOLD:ABA1223	KR645692	Animalia;Arthropoda;Insecta;Diptera;Cecidomyiidae	Cecidomyiidae	4/11/2010	Wellington County|Puslinch Township|Concession 11/Hume Rd	43.53	-80.13
HEAPR3073-12	BIOUG02647-D09	BOLD:AAB8851	KR644542	Animalia;Arthropoda;Insecta;Diptera;Drosophilidae;Drosophilinae;Drosophila	Drosophila affinis	4/11/2010	Wellington County|Puslinch Township|Concession 11/Hume Rd	43.53	-80.13
HEAPR3074-12	BIOUG02647-D10	BOLD:AAB8851	KR645001	Animalia;Arthropoda;Insecta;Diptera;Drosophilidae;Drosophilinae;Drosophila	Drosophila affinis	4/11/2010	Wellington County|Puslinch Township|Concession 11/Hume Rd	43.53	-80.13
HEAPR3075-12	BIOUG02647-D11	BOLD:AAG3266	KR645794	Animalia;Arthropoda;Insecta;Diptera;Phoridae;Metopininae;Megaselia	Megaselia	4/11/2010	Wellington County|Puslinch Township|Concession 11/Hume Rd	43.53	-80.13
HEAPR3076-12	BIOUG02647-D12	BOLD:AAB8851	KR633429	Animalia;Arthropoda;Insecta;Diptera;Drosophilidae;Drosophilinae;Drosophila	Drosophila affinis	4/11/2010	Wellington County|Puslinch Township|Concession 11/Hume Rd	43.53	-80.13
HEAPR3077-12	BIOUG02647-E01	BOLD:AAB8851	KR645155	Animalia;Arthropoda;Insecta;Diptera;Drosophilidae;Drosophilinae;Drosophila	Drosophila affinis	4/11/2010	Wellington County|Puslinch Township|Concession 11/Hume Rd	43.53	-80.13
HEAPR3078-12	BIOUG02647-E02	BOLD:ACX6055	KR650217	Animalia;Arthropoda;Insecta;Diptera;Phoridae;Metopininae;Megaselia	Megaselia	4/11/2010	Wellington County|Puslinch Township|Concession 11/Hume Rd	43.53	-80.13
HEAPR3079-12	BIOUG02647-E03	BOLD:AAB8851	KR636832	Animalia;Arthropoda;Insecta;Diptera;Drosophilidae;Drosophilinae;Drosophila	Drosophila affinis	4/11/2010	Wellington County|Puslinch Township|Concession 11/Hume Rd	43.53	-80.13
HEAPR3080-12	BIOUG02647-E04	BOLD:AAB8851	KR650102	Animalia;Arthropoda;Insecta;Diptera;Drosophilidae;Drosophilinae;Drosophila	Drosophila affinis	4/11/2010	Wellington County|Puslinch Township|Concession 11/Hume Rd	43.53	-80.13
HEAPR3081-12	BIOUG02647-E05	BOLD:AAN8681	KR649248	Animalia;Arthropoda;Insecta;Diptera;Phoridae;Metopininae;Megaselia	Megaselia	4/11/2010	Wellington County|Puslinch Township|Concession 11/Hume Rd	43.53	-80.13
HEAPR3082-12	BIOUG02647-E06	BOLD:AAG3266	KR633868	Animalia;Arthropoda;Insecta;Diptera;Phoridae;Metopininae;Megaselia	Megaselia	4/11/2010	Wellington County|Puslinch Township|Concession 11/Hume Rd	43.53	-80.13
HEAPR3083-12	BIOUG02647-E07	BOLD:AAB8851	KR644714	Animalia;Arthropoda;Insecta;Diptera;Drosophilidae;Drosophilinae;Drosophila	Drosophila affinis	4/11/2010	Wellington County|Puslinch Township|Concession 11/Hume Rd	43.53	-80.13
HEAPR3084-12	BIOUG02647-E08	BOLD:AAB8851	KR639504	Animalia;Arthropoda;Insecta;Diptera;Drosophilidae;Drosophilinae;Drosophila	Drosophila affinis	4/11/2010	Wellington County|Puslinch Township|Concession 11/Hume Rd	43.53	-80.13
HEAPR3085-12	BIOUG02647-E09	BOLD:ABA1223	KR651745	Animalia;Arthropoda;Insecta;Diptera;Cecidomyiidae	Cecidomyiidae	4/11/2010	Wellington County|Puslinch Township|Concession 11/Hume Rd	43.53	-80.13
HEAPR3086-12	BIOUG02647-E10	BOLD:AAB8851	KR636888	Animalia;Arthropoda;Insecta;Diptera;Drosophilidae;Drosophilinae;Drosophila	Drosophila affinis	4/11/2010	Wellington County|Puslinch Township|Concession 11/Hume Rd	43.53	-80.13
HEAPR3087-12	BIOUG02647-E11	BOLD:AAG3274	KR633724	Animalia;Arthropoda;Insecta;Diptera;Phoridae;Metopininae;Megaselia	Megaselia rufipes	4/11/2010	Wellington County|Puslinch Township|Concession 11/Hume Rd	43.53	-80.13
HEAPR3088-12	BIOUG02647-E12	BOLD:AAG3266	KR644220	Animalia;Arthropoda;Insecta;Diptera;Phoridae;Metopininae;Megaselia	Megaselia	4/11/2010	Wellington County|Puslinch Township|Concession 11/Hume Rd	43.53	-80.13
HEAPR3089-12	BIOUG02647-F01	BOLD:AAG3274	KR648942	Animalia;Arthropoda;Insecta;Diptera;Phoridae;Metopininae;Megaselia	Megaselia rufipes	4/11/2010	Wellington County|Puslinch Township|Concession 11/Hume Rd	43.53	-80.13
HEAPR3090-12	BIOUG02647-F02	BOLD:AAB8851	KR634883	Animalia;Arthropoda;Insecta;Diptera;Drosophilidae;Drosophilinae;Drosophila	Drosophila affinis	4/11/2010	Wellington County|Puslinch Township|Concession 11/Hume Rd	43.53	-80.13
HEAPR3091-12	BIOUG02647-F03	BOLD:AAB8851	KR644867	Animalia;Arthropoda;Insecta;Diptera;Drosophilidae;Drosophilinae;Drosophila	Drosophila affinis	4/11/2010	Wellington County|Puslinch Township|Concession 11/Hume Rd	43.53	-80.13
HEAPR3092-12	BIOUG02647-F04	BOLD:AAG3266	KR640904	Animalia;Arthropoda;Insecta;Diptera;Phoridae;Metopininae;Megaselia	Megaselia	4/11/2010	Wellington County|Puslinch Township|Concession 11/Hume Rd	43.53	-80.13
HEAPR3093-12	BIOUG02647-F05	BOLD:ABX9781	KR646231	Animalia;Arthropoda;Insecta;Diptera;Phoridae;Metopininae;Megaselia	Megaselia	4/11/2010	Wellington County|Puslinch Township|Concession 11/Hume Rd	43.53	-80.13
HEAPR3094-12	BIOUG02647-F06	BOLD:AAG3274	KR649079	Animalia;Arthropoda;Insecta;Diptera;Phoridae;Metopininae;Megaselia	Megaselia rufipes	4/11/2010	Wellington County|Puslinch Township|Concession 11/Hume Rd	43.53	-80.13
HEAPR3095-12	BIOUG02647-F07	BOLD:ABA1225	KR636051	Animalia;Arthropoda;Insecta;Diptera;Phoridae;Metopininae;Megaselia	Megaselia	4/11/2010	Wellington County|Puslinch Township|Concession 11/Hume Rd	43.53	-80.13
HEAPR3096-12	BIOUG02647-F08	BOLD:AAB8851	KR652690	Animalia;Arthropoda;Insecta;Diptera;Drosophilidae;Drosophilinae;Drosophila	Drosophila affinis	4/11/2010	Wellington County|Puslinch Township|Concession 11/Hume Rd	43.53	-80.13
HEAPR3097-12	BIOUG02647-F09	BOLD:AAG3274	KR650078	Animalia;Arthropoda;Insecta;Diptera;Phoridae;Metopininae;Megaselia	Megaselia rufipes	4/11/2010	Wellington County|Puslinch Township|Concession 11/Hume Rd	43.53	-80.13
HEAPR3098-12	BIOUG02647-F10	BOLD:AAG3266	KR639385	Animalia;Arthropoda;Insecta;Diptera;Phoridae;Metopininae;Megaselia	Megaselia	4/11/2010	Wellington County|Puslinch Township|Concession 11/Hume Rd	43.53	-80.13
HEAPR3099-12	BIOUG02647-F11	BOLD:ABA1223	KR652501	Animalia;Arthropoda;Insecta;Diptera;Cecidomyiidae	Cecidomyiidae	4/11/2010	Wellington County|Puslinch Township|Concession 11/Hume Rd	43.53	-80.13
HEAPR3100-12	BIOUG02647-F12	BOLD:AAG3274	KR650846	Animalia;Arthropoda;Insecta;Diptera;Phoridae;Metopininae;Megaselia	Megaselia rufipes	4/11/2010	Wellington County|Puslinch Township|Concession 11/Hume Rd	43.53	-80.13
HEAPR3101-12	BIOUG02647-G01	BOLD:AAB8851	KR649267	Animalia;Arthropoda;Insecta;Diptera;Drosophilidae;Drosophilinae;Drosophila	Drosophila affinis	4/11/2010	Wellington County|Puslinch Township|Concession 11/Hume Rd	43.53	-80.13
HEAPR3102-12	BIOUG02647-G02	BOLD:AAB8851	KR646377	Animalia;Arthropoda;Insecta;Diptera;Drosophilidae;Drosophilinae;Drosophila	Drosophila affinis	4/11/2010	Wellington County|Puslinch Township|Concession 11/Hume Rd	43.53	-80.13
HEAPR3103-12	BIOUG02647-G03	BOLD:AAG3274	KR637324	Animalia;Arthropoda;Insecta;Diptera;Phoridae;Metopininae;Megaselia	Megaselia rufipes	4/11/2010	Wellington County|Puslinch Township|Concession 11/Hume Rd	43.53	-80.13
HEAPR3104-12	BIOUG02647-G04	BOLD:AAG3274	KR641138	Animalia;Arthropoda;Insecta;Diptera;Phoridae;Metopininae;Megaselia	Megaselia rufipes	4/11/2010	Wellington County|Puslinch Township|Concession 11/Hume Rd	43.53	-80.13
HEAPR3106-12	BIOUG02647-G06	BOLD:AAG3266	KR636183	Animalia;Arthropoda;Insecta;Diptera;Phoridae;Metopininae;Megaselia	Megaselia	4/11/2010	Wellington County|Puslinch Township|Concession 11/Hume Rd	43.53	-80.13
HEAPR3107-12	BIOUG02647-G07	BOLD:AAB0079	KR640825	Animalia;Arthropoda;Insecta;Diptera;Chironomidae;Orthocladiinae;Corynoneura	Corynoneura arctica	4/11/2010	Wellington County|Puslinch Township|Concession 11/Hume Rd	43.53	-80.13
HEAPR3108-12	BIOUG02647-G08	BOLD:AAD1720	KR638379	Animalia;Arthropoda;Insecta;Diptera;Chironomidae;Orthocladiinae;Limnophyes	Limnophyes	4/11/2010	Wellington County|Puslinch Township|Concession 11/Hume Rd	43.53	-80.13
HEAPR3109-12	BIOUG02647-G09	BOLD:AAB8851	KR640993	Animalia;Arthropoda;Insecta;Diptera;Drosophilidae;Drosophilinae;Drosophila	Drosophila affinis	4/11/2010	Wellington County|Puslinch Township|Concession 11/Hume Rd	43.53	-80.13
HEAPR3110-12	BIOUG02647-G10	BOLD:AAB8851	KR637790	Animalia;Arthropoda;Insecta;Diptera;Drosophilidae;Drosophilinae;Drosophila	Drosophila affinis	4/11/2010	Wellington County|Puslinch Township|Concession 11/Hume Rd	43.53	-80.13
HEAPR3111-12	BIOUG02647-G11	BOLD:AAB8851	KR636255	Animalia;Arthropoda;Insecta;Diptera;Drosophilidae;Drosophilinae;Drosophila	Drosophila affinis	4/11/2010	Wellington County|Puslinch Township|Concession 11/Hume Rd	43.53	-80.13
HEAPR3112-12	BIOUG02647-G12	BOLD:AAB8851	KR636821	Animalia;Arthropoda;Insecta;Diptera;Drosophilidae;Drosophilinae;Drosophila	Drosophila affinis	4/11/2010	Wellington County|Puslinch Township|Concession 11/Hume Rd	43.53	-80.13
HEAPR3113-12	BIOUG02647-H01	BOLD:AAB8851	KR647967	Animalia;Arthropoda;Insecta;Diptera;Drosophilidae;Drosophilinae;Drosophila	Drosophila affinis	4/11/2010	Wellington County|Puslinch Township|Concession 11/Hume Rd	43.53	-80.13
HEAPR3114-12	BIOUG02647-H02	BOLD:AAG3274	KR651061	Animalia;Arthropoda;Insecta;Diptera;Phoridae;Metopininae;Megaselia	Megaselia rufipes	4/11/2010	Wellington County|Puslinch Township|Concession 11/Hume Rd	43.53	-80.13
HEAPR3115-12	BIOUG02647-H03	BOLD:AAB8851	KR642346	Animalia;Arthropoda;Insecta;Diptera;Drosophilidae;Drosophilinae;Drosophila	Drosophila affinis	4/11/2010	Wellington County|Puslinch Township|Concession 11/Hume Rd	43.53	-80.13
HEAPR3116-12	BIOUG02647-H04	BOLD:AAG3274	KR635311	Animalia;Arthropoda;Insecta;Diptera;Phoridae;Metopininae;Megaselia	Megaselia rufipes	4/11/2010	Wellington County|Puslinch Township|Concession 11/Hume Rd	43.53	-80.13
HEAPR3117-12	BIOUG02647-H05	BOLD:AAB8851	KR646656	Animalia;Arthropoda;Insecta;Diptera;Drosophilidae;Drosophilinae;Drosophila	Drosophila affinis	4/11/2010	Wellington County|Puslinch Township|Concession 11/Hume Rd	43.53	-80.13
HEAPR3118-12	BIOUG02647-H06	BOLD:AAG3266	KR639735	Animalia;Arthropoda;Insecta;Diptera;Phoridae;Metopininae;Megaselia	Megaselia	4/11/2010	Wellington County|Puslinch Township|Concession 11/Hume Rd	43.53	-80.13
HEAPR3119-12	BIOUG02647-H07	BOLD:AAB8851	KR643347	Animalia;Arthropoda;Insecta;Diptera;Drosophilidae;Drosophilinae;Drosophila	Drosophila affinis	4/11/2010	Wellington County|Puslinch Township|Concession 11/Hume Rd	43.53	-80.13
HEAPR3120-12	BIOUG02647-H08	BOLD:AAB8851	KR647427	Animalia;Arthropoda;Insecta;Diptera;Drosophilidae;Drosophilinae;Drosophila	Drosophila affinis	4/11/2010	Wellington County|Puslinch Township|Concession 11/Hume Rd	43.53	-80.13
HEAPR3121-12	BIOUG02647-H09	BOLD:AAG3266	KR648023	Animalia;Arthropoda;Insecta;Diptera;Phoridae;Metopininae;Megaselia	Megaselia	4/11/2010	Wellington County|Puslinch Township|Concession 11/Hume Rd	43.53	-80.13
HEAPR3122-12	BIOUG02647-H10	BOLD:AAB8851	KR635563	Animalia;Arthropoda;Insecta;Diptera;Drosophilidae;Drosophilinae;Drosophila	Drosophila affinis	4/11/2010	Wellington County|Puslinch Township|Concession 11/Hume Rd	43.53	-80.13
HEAPR3123-12	BIOUG02647-H11	BOLD:AAB8851	KR633959	Animalia;Arthropoda;Insecta;Diptera;Drosophilidae;Drosophilinae;Drosophila	Drosophila affinis	4/11/2010	Wellington County|Puslinch Township|Concession 11/Hume Rd	43.53	-80.13
HEAPR3124-12	BIOUG02648-A01	BOLD:AAB8851	KR633525	Animalia;Arthropoda;Insecta;Diptera;Drosophilidae;Drosophilinae;Drosophila	Drosophila affinis	4/11/2010	Wellington County|Puslinch Township|Concession 11/Hume Rd	43.53	-80.13
HEAPR3125-12	BIOUG02648-A02	BOLD:AAG3274	KR637255	Animalia;Arthropoda;Insecta;Diptera;Phoridae;Metopininae;Megaselia	Megaselia rufipes	4/11/2010	Wellington County|Puslinch Township|Concession 11/Hume Rd	43.53	-80.13
HEAPR3126-12	BIOUG02648-A03	BOLD:AAB8851	KR647670	Animalia;Arthropoda;Insecta;Diptera;Drosophilidae;Drosophilinae;Drosophila	Drosophila affinis	4/11/2010	Wellington County|Puslinch Township|Concession 11/Hume Rd	43.53	-80.13
HEAPR3127-12	BIOUG02648-A04	BOLD:AAG3266	KR635826	Animalia;Arthropoda;Insecta;Diptera;Phoridae;Metopininae;Megaselia	Megaselia	4/11/2010	Wellington County|Puslinch Township|Concession 11/Hume Rd	43.53	-80.13
HEAPR3128-12	BIOUG02648-A05	BOLD:AAB8851	KR653135	Animalia;Arthropoda;Insecta;Diptera;Drosophilidae;Drosophilinae;Drosophila	Drosophila affinis	4/11/2010	Wellington County|Puslinch Township|Concession 11/Hume Rd	43.53	-80.13
HEAPR3129-12	BIOUG02648-A06	BOLD:AAB8851	KR642366	Animalia;Arthropoda;Insecta;Diptera;Drosophilidae;Drosophilinae;Drosophila	Drosophila affinis	4/11/2010	Wellington County|Puslinch Township|Concession 11/Hume Rd	43.53	-80.13
HEAPR3130-12	BIOUG02648-A07	BOLD:AAG3274	KR647229	Animalia;Arthropoda;Insecta;Diptera;Phoridae;Metopininae;Megaselia	Megaselia rufipes	4/11/2010	Wellington County|Puslinch Township|Concession 11/Hume Rd	43.53	-80.13
HEAPR3131-12	BIOUG02648-A08	BOLD:AAB8851	KR633739	Animalia;Arthropoda;Insecta;Diptera;Drosophilidae;Drosophilinae;Drosophila	Drosophila affinis	4/11/2010	Wellington County|Puslinch Township|Concession 11/Hume Rd	43.53	-80.13
HEAPR3132-12	BIOUG02648-A09	BOLD:AAG3274	KR642534	Animalia;Arthropoda;Insecta;Diptera;Phoridae;Metopininae;Megaselia	Megaselia rufipes	4/11/2010	Wellington County|Puslinch Township|Concession 11/Hume Rd	43.53	-80.13
HEAPR3133-12	BIOUG02648-A10	BOLD:AAG3266	KR635149	Animalia;Arthropoda;Insecta;Diptera;Phoridae;Metopininae;Megaselia	Megaselia	4/11/2010	Wellington County|Puslinch Township|Concession 11/Hume Rd	43.53	-80.13
HEAPR3134-12	BIOUG02648-A11	BOLD:ABX9781	KR639810	Animalia;Arthropoda;Insecta;Diptera;Phoridae;Metopininae;Megaselia	Megaselia	4/11/2010	Wellington County|Puslinch Township|Concession 11/Hume Rd	43.53	-80.13
HEAPR3135-12	BIOUG02648-A12	BOLD:AAB8851	KR640960	Animalia;Arthropoda;Insecta;Diptera;Drosophilidae;Drosophilinae;Drosophila	Drosophila affinis	4/11/2010	Wellington County|Puslinch Township|Concession 11/Hume Rd	43.53	-80.13
HEAPR3136-12	BIOUG02648-B01	BOLD:AAG5639	KR648094	Animalia;Arthropoda;Insecta;Diptera;Sepsidae;Sepsinae;Sepsis	Sepsis punctum	4/11/2010	Wellington County|Puslinch Township|Concession 11/Hume Rd	43.53	-80.13
HEAPR3137-12	BIOUG02648-B02	BOLD:AAG3266	KR651391	Animalia;Arthropoda;Insecta;Diptera;Phoridae;Metopininae;Megaselia	Megaselia	4/11/2010	Wellington County|Puslinch Township|Concession 11/Hume Rd	43.53	-80.13
HEAPR3138-12	BIOUG02648-B03	BOLD:AAZ5612	KR647145	Animalia;Arthropoda;Insecta;Diptera;Sciaridae	Sciaridae	4/11/2010	Wellington County|Puslinch Township|Concession 11/Hume Rd	43.53	-80.13
HEAPR3139-12	BIOUG02648-B04	BOLD:AAB8851	KR645314	Animalia;Arthropoda;Insecta;Diptera;Drosophilidae;Drosophilinae;Drosophila	Drosophila affinis	4/11/2010	Wellington County|Puslinch Township|Concession 11/Hume Rd	43.53	-80.13
HEAPR3140-12	BIOUG02648-B05	BOLD:ABX9781	KR646624	Animalia;Arthropoda;Insecta;Diptera;Phoridae;Metopininae;Megaselia	Megaselia	4/11/2010	Wellington County|Puslinch Township|Concession 11/Hume Rd	43.53	-80.13
HEAPR3141-12	BIOUG02648-B06	BOLD:AAB8851	KR633897	Animalia;Arthropoda;Insecta;Diptera;Drosophilidae;Drosophilinae;Drosophila	Drosophila affinis	4/11/2010	Wellington County|Puslinch Township|Concession 11/Hume Rd	43.53	-80.13
HEAPR3142-12	BIOUG02648-B07	BOLD:AAG3274	KR635601	Animalia;Arthropoda;Insecta;Diptera;Phoridae;Metopininae;Megaselia	Megaselia rufipes	4/11/2010	Wellington County|Puslinch Township|Concession 11/Hume Rd	43.53	-80.13
HEAPR3143-12	BIOUG02648-B08	BOLD:AAG3266	KR645122	Animalia;Arthropoda;Insecta;Diptera;Phoridae;Metopininae;Megaselia	Megaselia	4/11/2010	Wellington County|Puslinch Township|Concession 11/Hume Rd	43.53	-80.13
HEAPR3144-12	BIOUG02648-B09	BOLD:AAG1021	KR652762	Animalia;Arthropoda;Insecta;Diptera;Chironomidae;Orthocladiinae;Bryophaenocladius	Bryophaenocladius sp. 8ES	4/11/2010	Wellington County|Puslinch Township|Concession 11/Hume Rd	43.53	-80.13
HEAPR3145-12	BIOUG02648-B10	BOLD:AAB8851	KR643914	Animalia;Arthropoda;Insecta;Diptera;Drosophilidae;Drosophilinae;Drosophila	Drosophila affinis	4/11/2010	Wellington County|Puslinch Township|Concession 11/Hume Rd	43.53	-80.13
HEAPR3146-12	BIOUG02648-B11	BOLD:AAB8851	KR639492	Animalia;Arthropoda;Insecta;Diptera;Drosophilidae;Drosophilinae;Drosophila	Drosophila affinis	4/11/2010	Wellington County|Puslinch Township|Concession 11/Hume Rd	43.53	-80.13
HEAPR3147-12	BIOUG02648-B12	BOLD:AAB8851	KR638512	Animalia;Arthropoda;Insecta;Diptera;Drosophilidae;Drosophilinae;Drosophila	Drosophila affinis	4/11/2010	Wellington County|Puslinch Township|Concession 11/Hume Rd	43.53	-80.13
HEAPR3148-12	BIOUG02648-C01	BOLD:AAG3266	KR635829	Animalia;Arthropoda;Insecta;Diptera;Phoridae;Metopininae;Megaselia	Megaselia	4/11/2010	Wellington County|Puslinch Township|Concession 11/Hume Rd	43.53	-80.13
HEAPR3149-12	BIOUG02648-C02	BOLD:AAB8851	KR648093	Animalia;Arthropoda;Insecta;Diptera;Drosophilidae;Drosophilinae;Drosophila	Drosophila affinis	4/11/2010	Wellington County|Puslinch Township|Concession 11/Hume Rd	43.53	-80.13
HEAPR3150-12	BIOUG02648-C03	BOLD:AAU6541	KR641520	Animalia;Arthropoda;Insecta;Diptera;Phoridae	Phoridae	4/11/2010	Wellington County|Puslinch Township|Concession 11/Hume Rd	43.53	-80.13
HEAPR3151-12	BIOUG02648-C04	BOLD:AAB8851	KR635114	Animalia;Arthropoda;Insecta;Diptera;Drosophilidae;Drosophilinae;Drosophila	Drosophila affinis	4/11/2010	Wellington County|Puslinch Township|Concession 11/Hume Rd	43.53	-80.13
HEAPR3152-12	BIOUG02648-C05	BOLD:AAB8851	KR651646	Animalia;Arthropoda;Insecta;Diptera;Drosophilidae;Drosophilinae;Drosophila	Drosophila affinis	4/11/2010	Wellington County|Puslinch Township|Concession 11/Hume Rd	43.53	-80.13
HEAPR3153-12	BIOUG02648-C06	BOLD:AAG3274	KR648684	Animalia;Arthropoda;Insecta;Diptera;Phoridae;Metopininae;Megaselia	Megaselia rufipes	4/11/2010	Wellington County|Puslinch Township|Concession 11/Hume Rd	43.53	-80.13
HEAPR3154-12	BIOUG02648-C07	BOLD:ABA1223	KR638559	Animalia;Arthropoda;Insecta;Diptera;Cecidomyiidae	Cecidomyiidae	4/11/2010	Wellington County|Puslinch Township|Concession 11/Hume Rd	43.53	-80.13
HEAPR3155-12	BIOUG02648-C08	BOLD:AAB8851	KR644873	Animalia;Arthropoda;Insecta;Diptera;Drosophilidae;Drosophilinae;Drosophila	Drosophila affinis	4/11/2010	Wellington County|Puslinch Township|Concession 11/Hume Rd	43.53	-80.13
HEAPR3156-12	BIOUG02648-C09	BOLD:AAB8851	KR643264	Animalia;Arthropoda;Insecta;Diptera;Drosophilidae;Drosophilinae;Drosophila	Drosophila affinis	4/11/2010	Wellington County|Puslinch Township|Concession 11/Hume Rd	43.53	-80.13
HEAPR3157-12	BIOUG02648-C10	BOLD:AAB8851	KR643626	Animalia;Arthropoda;Insecta;Diptera;Drosophilidae;Drosophilinae;Drosophila	Drosophila affinis	4/11/2010	Wellington County|Puslinch Township|Concession 11/Hume Rd	43.53	-80.13
HEAPR3159-12	BIOUG02648-C12	BOLD:AAG3274	KR639633	Animalia;Arthropoda;Insecta;Diptera;Phoridae;Metopininae;Megaselia	Megaselia rufipes	4/11/2010	Wellington County|Puslinch Township|Concession 11/Hume Rd	43.53	-80.13
HEAPR3160-12	BIOUG02648-D01	BOLD:AAG3266	KR633647	Animalia;Arthropoda;Insecta;Diptera;Phoridae;Metopininae;Megaselia	Megaselia	4/11/2010	Wellington County|Puslinch Township|Concession 11/Hume Rd	43.53	-80.13
HEAPR3161-12	BIOUG02648-D02	BOLD:AAB8851	KR637101	Animalia;Arthropoda;Insecta;Diptera;Drosophilidae;Drosophilinae;Drosophila	Drosophila affinis	4/11/2010	Wellington County|Puslinch Township|Concession 11/Hume Rd	43.53	-80.13
HEAPR3162-12	BIOUG02648-D03	BOLD:AAB8851	KR633226	Animalia;Arthropoda;Insecta;Diptera;Drosophilidae;Drosophilinae;Drosophila	Drosophila affinis	4/11/2010	Wellington County|Puslinch Township|Concession 11/Hume Rd	43.53	-80.13
HEAPR3163-12	BIOUG02648-D04	BOLD:AAB8851	KR637868	Animalia;Arthropoda;Insecta;Diptera;Drosophilidae;Drosophilinae;Drosophila	Drosophila affinis	4/11/2010	Wellington County|Puslinch Township|Concession 11/Hume Rd	43.53	-80.13
HEAPR3164-12	BIOUG02648-D05	BOLD:AAB8851	KR648793	Animalia;Arthropoda;Insecta;Diptera;Drosophilidae;Drosophilinae;Drosophila	Drosophila affinis	4/11/2010	Wellington County|Puslinch Township|Concession 11/Hume Rd	43.53	-80.13
HEAPR3165-12	BIOUG02648-D06	BOLD:AAB8851	KR648172	Animalia;Arthropoda;Insecta;Diptera;Drosophilidae;Drosophilinae;Drosophila	Drosophila affinis	4/11/2010	Wellington County|Puslinch Township|Concession 11/Hume Rd	43.53	-80.13
HEAPR3166-12	BIOUG02648-D07	BOLD:AAG3266	KR648224	Animalia;Arthropoda;Insecta;Diptera;Phoridae;Metopininae;Megaselia	Megaselia	4/11/2010	Wellington County|Puslinch Township|Concession 11/Hume Rd	43.53	-80.13
HEAPR3167-12	BIOUG02648-D08	BOLD:AAB8851	KR641132	Animalia;Arthropoda;Insecta;Diptera;Drosophilidae;Drosophilinae;Drosophila	Drosophila affinis	4/11/2010	Wellington County|Puslinch Township|Concession 11/Hume Rd	43.53	-80.13
HEAPR3168-12	BIOUG02648-D09	BOLD:AAG3266	KR643269	Animalia;Arthropoda;Insecta;Diptera;Phoridae;Metopininae;Megaselia	Megaselia	4/11/2010	Wellington County|Puslinch Township|Concession 11/Hume Rd	43.53	-80.13
HEAPR3169-12	BIOUG02648-D10	BOLD:AAN8679	KR635279	Animalia;Arthropoda;Insecta;Diptera;Phoridae;Metopininae;Megaselia	Megaselia	4/11/2010	Wellington County|Puslinch Township|Concession 11/Hume Rd	43.53	-80.13
HEAPR3170-12	BIOUG02648-D11	BOLD:AAN8679	KR642188	Animalia;Arthropoda;Insecta;Diptera;Phoridae;Metopininae;Megaselia	Megaselia	4/11/2010	Wellington County|Puslinch Township|Concession 11/Hume Rd	43.53	-80.13
HEAPR3171-12	BIOUG02648-D12	BOLD:AAG3274	KR636363	Animalia;Arthropoda;Insecta;Diptera;Phoridae;Metopininae;Megaselia	Megaselia rufipes	4/11/2010	Wellington County|Puslinch Township|Concession 11/Hume Rd	43.53	-80.13
HEAPR3172-12	BIOUG02648-E01	BOLD:AAN5417	KR645440	Animalia;Arthropoda;Insecta;Diptera;Asteiidae;Asteiinae;Asteia	Asteia	4/11/2010	Wellington County|Puslinch Township|Concession 11/Hume Rd	43.53	-80.13
HEAPR3173-12	BIOUG02648-E02	BOLD:AAB8851	KR637693	Animalia;Arthropoda;Insecta;Diptera;Drosophilidae;Drosophilinae;Drosophila	Drosophila affinis	4/11/2010	Wellington County|Puslinch Township|Concession 11/Hume Rd	43.53	-80.13
HEAPR3174-12	BIOUG02648-E03	BOLD:AAG3274	KR652088	Animalia;Arthropoda;Insecta;Diptera;Phoridae;Metopininae;Megaselia	Megaselia rufipes	4/11/2010	Wellington County|Puslinch Township|Concession 11/Hume Rd	43.53	-80.13
HEAPR3175-12	BIOUG02648-E04	BOLD:AAB8851	KR636694	Animalia;Arthropoda;Insecta;Diptera;Drosophilidae;Drosophilinae;Drosophila	Drosophila affinis	4/11/2010	Wellington County|Puslinch Township|Concession 11/Hume Rd	43.53	-80.13
HEAPR3176-12	BIOUG02648-E05	BOLD:AAG3266	KR636412	Animalia;Arthropoda;Insecta;Diptera;Phoridae;Metopininae;Megaselia	Megaselia	4/11/2010	Wellington County|Puslinch Township|Concession 11/Hume Rd	43.53	-80.13
HEAPR3177-12	BIOUG02648-E06	BOLD:AAB8851	KR643023	Animalia;Arthropoda;Insecta;Diptera;Drosophilidae;Drosophilinae;Drosophila	Drosophila affinis	4/11/2010	Wellington County|Puslinch Township|Concession 11/Hume Rd	43.53	-80.13
HEAPR3178-12	BIOUG02648-E07	BOLD:AAB8851	KR634228	Animalia;Arthropoda;Insecta;Diptera;Drosophilidae;Drosophilinae;Drosophila	Drosophila affinis	4/11/2010	Wellington County|Puslinch Township|Concession 11/Hume Rd	43.53	-80.13
HEAPR3179-12	BIOUG02648-E08	BOLD:AAB8851	KR633213	Animalia;Arthropoda;Insecta;Diptera;Drosophilidae;Drosophilinae;Drosophila	Drosophila affinis	4/11/2010	Wellington County|Puslinch Township|Concession 11/Hume Rd	43.53	-80.13
HEAPR3181-12	BIOUG02648-E10	BOLD:AAG3274	KR644953	Animalia;Arthropoda;Insecta;Diptera;Phoridae;Metopininae;Megaselia	Megaselia rufipes	4/11/2010	Wellington County|Puslinch Township|Concession 11/Hume Rd	43.53	-80.13
HEAPR3182-12	BIOUG02648-E11	BOLD:ABX7357	KR643157	Animalia;Arthropoda;Insecta;Diptera;Chironomidae;Orthocladiinae	Orthocladiinae	4/11/2010	Wellington County|Puslinch Township|Concession 11/Hume Rd	43.53	-80.13
HEAPR3183-12	BIOUG02648-E12	BOLD:AAG3266	KR647067	Animalia;Arthropoda;Insecta;Diptera;Phoridae;Metopininae;Megaselia	Megaselia	4/11/2010	Wellington County|Puslinch Township|Concession 11/Hume Rd	43.53	-80.13
HEAPR3184-12	BIOUG02648-F01	BOLD:AAB8851	KR649017	Animalia;Arthropoda;Insecta;Diptera;Drosophilidae;Drosophilinae;Drosophila	Drosophila affinis	4/11/2010	Wellington County|Puslinch Township|Concession 11/Hume Rd	43.53	-80.13
HEAPR3185-12	BIOUG02648-F02	BOLD:AAG3266	KR641291	Animalia;Arthropoda;Insecta;Diptera;Phoridae;Metopininae;Megaselia	Megaselia	4/11/2010	Wellington County|Puslinch Township|Concession 11/Hume Rd	43.53	-80.13
HEAPR3186-12	BIOUG02648-F03	BOLD:AAG3266	KR651519	Animalia;Arthropoda;Insecta;Diptera;Phoridae;Metopininae;Megaselia	Megaselia	4/11/2010	Wellington County|Puslinch Township|Concession 11/Hume Rd	43.53	-80.13
HEAPR3187-12	BIOUG02648-F04	BOLD:AAG3266	KR634123	Animalia;Arthropoda;Insecta;Diptera;Phoridae;Metopininae;Megaselia	Megaselia	4/11/2010	Wellington County|Puslinch Township|Concession 11/Hume Rd	43.53	-80.13
HEAPR3188-12	BIOUG02648-F05	BOLD:AAB8851	KR652169	Animalia;Arthropoda;Insecta;Diptera;Drosophilidae;Drosophilinae;Drosophila	Drosophila affinis	4/11/2010	Wellington County|Puslinch Township|Concession 11/Hume Rd	43.53	-80.13
HEAPR3189-12	BIOUG02648-F06	BOLD:AAG3266	KR646240	Animalia;Arthropoda;Insecta;Diptera;Phoridae;Metopininae;Megaselia	Megaselia	4/11/2010	Wellington County|Puslinch Township|Concession 11/Hume Rd	43.53	-80.13
HEAPR3190-12	BIOUG02648-F07	BOLD:AAB8851	KR633853	Animalia;Arthropoda;Insecta;Diptera;Drosophilidae;Drosophilinae;Drosophila	Drosophila affinis	4/11/2010	Wellington County|Puslinch Township|Concession 11/Hume Rd	43.53	-80.13
HEAPR3191-12	BIOUG02648-F08	BOLD:AAG3274	KR652636	Animalia;Arthropoda;Insecta;Diptera;Phoridae;Metopininae;Megaselia	Megaselia rufipes	4/11/2010	Wellington County|Puslinch Township|Concession 11/Hume Rd	43.53	-80.13
HEAPR3192-12	BIOUG02648-F09	BOLD:ABU5546	KR992593	Animalia;Arthropoda;Insecta;Diptera;Psychodidae;Psychodinae;Psychoda	Psychoda	4/11/2010	Wellington County|Puslinch Township|Concession 11/Hume Rd	43.53	-80.13
HEAPR3193-12	BIOUG02648-F10	BOLD:AAB8851	KR639632	Animalia;Arthropoda;Insecta;Diptera;Drosophilidae;Drosophilinae;Drosophila	Drosophila affinis	4/11/2010	Wellington County|Puslinch Township|Concession 11/Hume Rd	43.53	-80.13
HEAPR3194-12	BIOUG02648-F11	BOLD:AAG3274	KR645264	Animalia;Arthropoda;Insecta;Diptera;Phoridae;Metopininae;Megaselia	Megaselia rufipes	4/11/2010	Wellington County|Puslinch Township|Concession 11/Hume Rd	43.53	-80.13
HEAPR3195-12	BIOUG02648-F12	BOLD:AAG3266	KR650733	Animalia;Arthropoda;Insecta;Diptera;Phoridae;Metopininae;Megaselia	Megaselia	4/11/2010	Wellington County|Puslinch Township|Concession 11/Hume Rd	43.53	-80.13
HEAPR3196-12	BIOUG02648-G01	BOLD:AAG3274	KR633726	Animalia;Arthropoda;Insecta;Diptera;Phoridae;Metopininae;Megaselia	Megaselia rufipes	4/11/2010	Wellington County|Puslinch Township|Concession 11/Hume Rd	43.53	-80.13
HEAPR3197-12	BIOUG02648-G02	BOLD:AAB8851	KR652938	Animalia;Arthropoda;Insecta;Diptera;Drosophilidae;Drosophilinae;Drosophila	Drosophila affinis	4/11/2010	Wellington County|Puslinch Township|Concession 11/Hume Rd	43.53	-80.13
HEAPR3198-12	BIOUG02648-G03	BOLD:AAG3274	KR639330	Animalia;Arthropoda;Insecta;Diptera;Phoridae;Metopininae;Megaselia	Megaselia rufipes	4/11/2010	Wellington County|Puslinch Township|Concession 11/Hume Rd	43.53	-80.13
HEAPR3199-12	BIOUG02648-G04	BOLD:AAB8851	KR635685	Animalia;Arthropoda;Insecta;Diptera;Drosophilidae;Drosophilinae;Drosophila	Drosophila affinis	4/11/2010	Wellington County|Puslinch Township|Concession 11/Hume Rd	43.53	-80.13
HEAPR3200-12	BIOUG02648-G05	BOLD:AAG3266	KR648131	Animalia;Arthropoda;Insecta;Diptera;Phoridae;Metopininae;Megaselia	Megaselia	4/11/2010	Wellington County|Puslinch Township|Concession 11/Hume Rd	43.53	-80.13
HEAPR3201-12	BIOUG02648-G06	BOLD:AAB8851	KR641775	Animalia;Arthropoda;Insecta;Diptera;Drosophilidae;Drosophilinae;Drosophila	Drosophila affinis	4/11/2010	Wellington County|Puslinch Township|Concession 11/Hume Rd	43.53	-80.13
HEAPR3202-12	BIOUG02648-G07	BOLD:ABA1223	KR635113	Animalia;Arthropoda;Insecta;Diptera;Cecidomyiidae	Cecidomyiidae	4/11/2010	Wellington County|Puslinch Township|Concession 11/Hume Rd	43.53	-80.13
HEAPR3203-12	BIOUG02648-G08	BOLD:AAB8851	KR636217	Animalia;Arthropoda;Insecta;Diptera;Drosophilidae;Drosophilinae;Drosophila	Drosophila affinis	4/11/2010	Wellington County|Puslinch Township|Concession 11/Hume Rd	43.53	-80.13
HEAPR3204-12	BIOUG02648-G09	BOLD:AAB8851	KR645239	Animalia;Arthropoda;Insecta;Diptera;Drosophilidae;Drosophilinae;Drosophila	Drosophila affinis	4/11/2010	Wellington County|Puslinch Township|Concession 11/Hume Rd	43.53	-80.13
HEAPR3205-12	BIOUG02648-G10	BOLD:AAB8851	KR638194	Animalia;Arthropoda;Insecta;Diptera;Drosophilidae;Drosophilinae;Drosophila	Drosophila affinis	4/11/2010	Wellington County|Puslinch Township|Concession 11/Hume Rd	43.53	-80.13
HEAPR3206-12	BIOUG02648-G11	BOLD:AAG3274	KR636387	Animalia;Arthropoda;Insecta;Diptera;Phoridae;Metopininae;Megaselia	Megaselia rufipes	4/11/2010	Wellington County|Puslinch Township|Concession 11/Hume Rd	43.53	-80.13
HEAPR3207-12	BIOUG02648-G12	BOLD:AAG3266	KR635594	Animalia;Arthropoda;Insecta;Diptera;Phoridae;Metopininae;Megaselia	Megaselia	4/11/2010	Wellington County|Puslinch Township|Concession 11/Hume Rd	43.53	-80.13
HEAPR3208-12	BIOUG02648-H01	BOLD:AAB8851	KR644987	Animalia;Arthropoda;Insecta;Diptera;Drosophilidae;Drosophilinae;Drosophila	Drosophila affinis	4/11/2010	Wellington County|Puslinch Township|Concession 11/Hume Rd	43.53	-80.13
HEAPR3209-12	BIOUG02648-H02	BOLD:AAB8851	KR640490	Animalia;Arthropoda;Insecta;Diptera;Drosophilidae;Drosophilinae;Drosophila	Drosophila affinis	4/11/2010	Wellington County|Puslinch Township|Concession 11/Hume Rd	43.53	-80.13
HEAPR3210-12	BIOUG02648-H03	BOLD:AAG3274	KR641339	Animalia;Arthropoda;Insecta;Diptera;Phoridae;Metopininae;Megaselia	Megaselia rufipes	4/11/2010	Wellington County|Puslinch Township|Concession 11/Hume Rd	43.53	-80.13
HEAPR3211-12	BIOUG02648-H04	BOLD:AAB8851	KR642845	Animalia;Arthropoda;Insecta;Diptera;Drosophilidae;Drosophilinae;Drosophila	Drosophila affinis	4/11/2010	Wellington County|Puslinch Township|Concession 11/Hume Rd	43.53	-80.13
HEAPR3212-12	BIOUG02648-H05	BOLD:AAB8851	KR643093	Animalia;Arthropoda;Insecta;Diptera;Drosophilidae;Drosophilinae;Drosophila	Drosophila affinis	4/11/2010	Wellington County|Puslinch Township|Concession 11/Hume Rd	43.53	-80.13
HEAPR3213-12	BIOUG02648-H06	BOLD:ABX9781	KR646590	Animalia;Arthropoda;Insecta;Diptera;Phoridae;Metopininae;Megaselia	Megaselia	4/11/2010	Wellington County|Puslinch Township|Concession 11/Hume Rd	43.53	-80.13
HEAPR3214-12	BIOUG02648-H07	BOLD:AAG3274	KR645267	Animalia;Arthropoda;Insecta;Diptera;Phoridae;Metopininae;Megaselia	Megaselia rufipes	4/11/2010	Wellington County|Puslinch Township|Concession 11/Hume Rd	43.53	-80.13
HEAPR3215-12	BIOUG02648-H08	BOLD:AAB8851	KR638521	Animalia;Arthropoda;Insecta;Diptera;Drosophilidae;Drosophilinae;Drosophila	Drosophila affinis	4/11/2010	Wellington County|Puslinch Township|Concession 11/Hume Rd	43.53	-80.13
HEAPR3216-12	BIOUG02648-H09	BOLD:AAG3266	KR645601	Animalia;Arthropoda;Insecta;Diptera;Phoridae;Metopininae;Megaselia	Megaselia	4/11/2010	Wellington County|Puslinch Township|Concession 11/Hume Rd	43.53	-80.13
HEAPR3217-12	BIOUG02648-H10	BOLD:AAB8851	KR650030	Animalia;Arthropoda;Insecta;Diptera;Drosophilidae;Drosophilinae;Drosophila	Drosophila affinis	4/11/2010	Wellington County|Puslinch Township|Concession 11/Hume Rd	43.53	-80.13
HEAPR3218-12	BIOUG02648-H11	BOLD:AAB8851	KR650483	Animalia;Arthropoda;Insecta;Diptera;Drosophilidae;Drosophilinae;Drosophila	Drosophila affinis	4/11/2010	Wellington County|Puslinch Township|Concession 11/Hume Rd	43.53	-80.13
HEAPR3219-12	BIOUG02649-A01	BOLD:AAB8851	KR650199	Animalia;Arthropoda;Insecta;Diptera;Drosophilidae;Drosophilinae;Drosophila	Drosophila affinis	4/11/2010	Wellington County|Puslinch Township|Concession 11/Hume Rd	43.53	-80.13
HEAPR3220-12	BIOUG02649-A02	BOLD:AAB8851	KR639787	Animalia;Arthropoda;Insecta;Diptera;Drosophilidae;Drosophilinae;Drosophila	Drosophila affinis	4/11/2010	Wellington County|Puslinch Township|Concession 11/Hume Rd	43.53	-80.13
HEAPR3221-12	BIOUG02649-A03	BOLD:AAB8851	KR644017	Animalia;Arthropoda;Insecta;Diptera;Drosophilidae;Drosophilinae;Drosophila	Drosophila affinis	4/11/2010	Wellington County|Puslinch Township|Concession 11/Hume Rd	43.53	-80.13
HEAPR3222-12	BIOUG02649-A04	BOLD:AAB8851	KR648575	Animalia;Arthropoda;Insecta;Diptera;Drosophilidae;Drosophilinae;Drosophila	Drosophila affinis	4/11/2010	Wellington County|Puslinch Township|Concession 11/Hume Rd	43.53	-80.13
HEAPR3223-12	BIOUG02649-A05	BOLD:AAN8691	KR637048	Animalia;Arthropoda;Insecta;Diptera;Phoridae;Phorinae;Triphleba	Triphleba	4/11/2010	Wellington County|Puslinch Township|Concession 11/Hume Rd	43.53	-80.13
HEAPR3224-12	BIOUG02649-A06	BOLD:AAB8851	KR652417	Animalia;Arthropoda;Insecta;Diptera;Drosophilidae;Drosophilinae;Drosophila	Drosophila affinis	4/11/2010	Wellington County|Puslinch Township|Concession 11/Hume Rd	43.53	-80.13
HEAPR3225-12	BIOUG02649-A07	BOLD:AAB8851	KR641809	Animalia;Arthropoda;Insecta;Diptera;Drosophilidae;Drosophilinae;Drosophila	Drosophila affinis	4/11/2010	Wellington County|Puslinch Township|Concession 11/Hume Rd	43.53	-80.13
HEAPR3226-12	BIOUG02649-A08	BOLD:AAG3266	KR650666	Animalia;Arthropoda;Insecta;Diptera;Phoridae;Metopininae;Megaselia	Megaselia	4/11/2010	Wellington County|Puslinch Township|Concession 11/Hume Rd	43.53	-80.13
HEAPR3227-12	BIOUG02649-A09	BOLD:AAG3274	KR647418	Animalia;Arthropoda;Insecta;Diptera;Phoridae;Metopininae;Megaselia	Megaselia rufipes	4/11/2010	Wellington County|Puslinch Township|Concession 11/Hume Rd	43.53	-80.13
HEAPR3228-12	BIOUG02649-A10	BOLD:AAB8851	KR636029	Animalia;Arthropoda;Insecta;Diptera;Drosophilidae;Drosophilinae;Drosophila	Drosophila affinis	4/11/2010	Wellington County|Puslinch Township|Concession 11/Hume Rd	43.53	-80.13
HEAPR3229-12	BIOUG02649-A11	BOLD:AAG3266	KR636303	Animalia;Arthropoda;Insecta;Diptera;Phoridae;Metopininae;Megaselia	Megaselia	4/11/2010	Wellington County|Puslinch Township|Concession 11/Hume Rd	43.53	-80.13
HEAPR3230-12	BIOUG02649-A12	BOLD:AAB8851	KR649374	Animalia;Arthropoda;Insecta;Diptera;Drosophilidae;Drosophilinae;Drosophila	Drosophila affinis	4/11/2010	Wellington County|Puslinch Township|Concession 11/Hume Rd	43.53	-80.13
HEAPR3231-12	BIOUG02649-B01	BOLD:AAN8679	KR635272	Animalia;Arthropoda;Insecta;Diptera;Phoridae;Metopininae;Megaselia	Megaselia	4/11/2010	Wellington County|Puslinch Township|Concession 11/Hume Rd	43.53	-80.13
HEAPR3232-12	BIOUG02649-B02	BOLD:AAG3266	KR651707	Animalia;Arthropoda;Insecta;Diptera;Phoridae;Metopininae;Megaselia	Megaselia	4/11/2010	Wellington County|Puslinch Township|Concession 11/Hume Rd	43.53	-80.13
HEAPR3233-12	BIOUG02649-B03	BOLD:AAG3274	KR644215	Animalia;Arthropoda;Insecta;Diptera;Phoridae;Metopininae;Megaselia	Megaselia rufipes	4/11/2010	Wellington County|Puslinch Township|Concession 11/Hume Rd	43.53	-80.13
HEAPR3234-12	BIOUG02649-B04	BOLD:AAG3274	KR634379	Animalia;Arthropoda;Insecta;Diptera;Phoridae;Metopininae;Megaselia	Megaselia rufipes	4/11/2010	Wellington County|Puslinch Township|Concession 11/Hume Rd	43.53	-80.13
HEAPR3235-12	BIOUG02649-B05	BOLD:AAB8851	KR637165	Animalia;Arthropoda;Insecta;Diptera;Drosophilidae;Drosophilinae;Drosophila	Drosophila affinis	4/11/2010	Wellington County|Puslinch Township|Concession 11/Hume Rd	43.53	-80.13
HEAPR3236-12	BIOUG02649-B06	BOLD:AAG3274	KR646269	Animalia;Arthropoda;Insecta;Diptera;Phoridae;Metopininae;Megaselia	Megaselia rufipes	4/11/2010	Wellington County|Puslinch Township|Concession 11/Hume Rd	43.53	-80.13
HEAPR3237-12	BIOUG02649-B07	BOLD:AAN8679	KR650857	Animalia;Arthropoda;Insecta;Diptera;Phoridae;Metopininae;Megaselia	Megaselia	4/11/2010	Wellington County|Puslinch Township|Concession 11/Hume Rd	43.53	-80.13
HEAPR3238-12	BIOUG02649-B08	BOLD:AAB8851	KR650759	Animalia;Arthropoda;Insecta;Diptera;Drosophilidae;Drosophilinae;Drosophila	Drosophila affinis	4/11/2010	Wellington County|Puslinch Township|Concession 11/Hume Rd	43.53	-80.13
HEAPR3239-12	BIOUG02649-B09	BOLD:ABA1223	KR641318	Animalia;Arthropoda;Insecta;Diptera;Cecidomyiidae	Cecidomyiidae	4/11/2010	Wellington County|Puslinch Township|Concession 11/Hume Rd	43.53	-80.13
HEAPR3240-12	BIOUG02649-B10	BOLD:AAB8851	KR644077	Animalia;Arthropoda;Insecta;Diptera;Drosophilidae;Drosophilinae;Drosophila	Drosophila affinis	4/11/2010	Wellington County|Puslinch Township|Concession 11/Hume Rd	43.53	-80.13
HEAPR3241-12	BIOUG02649-B11	BOLD:AAG5639	KR647534	Animalia;Arthropoda;Insecta;Diptera;Sepsidae;Sepsinae;Sepsis	Sepsis punctum	4/11/2010	Wellington County|Puslinch Township|Concession 11/Hume Rd	43.53	-80.13
HEAPR3242-12	BIOUG02649-B12	BOLD:AAG3266	KR640456	Animalia;Arthropoda;Insecta;Diptera;Phoridae;Metopininae;Megaselia	Megaselia	4/11/2010	Wellington County|Puslinch Township|Concession 11/Hume Rd	43.53	-80.13
HEAPR3243-12	BIOUG02649-C01	BOLD:AAB8851	KR647269	Animalia;Arthropoda;Insecta;Diptera;Drosophilidae;Drosophilinae;Drosophila	Drosophila affinis	4/11/2010	Wellington County|Puslinch Township|Concession 11/Hume Rd	43.53	-80.13
HEAPR3244-12	BIOUG02649-C02	BOLD:AAG3274	KR636909	Animalia;Arthropoda;Insecta;Diptera;Phoridae;Metopininae;Megaselia	Megaselia rufipes	4/11/2010	Wellington County|Puslinch Township|Concession 11/Hume Rd	43.53	-80.13
HEAPR3245-12	BIOUG02649-C03	BOLD:AAG3274	KR649025	Animalia;Arthropoda;Insecta;Diptera;Phoridae;Metopininae;Megaselia	Megaselia rufipes	4/11/2010	Wellington County|Puslinch Township|Concession 11/Hume Rd	43.53	-80.13
HEAPR3246-12	BIOUG02649-C04	BOLD:ABU5546	KR991130	Animalia;Arthropoda;Insecta;Diptera;Psychodidae;Psychodinae;Psychoda	Psychoda	4/11/2010	Wellington County|Puslinch Township|Concession 11/Hume Rd	43.53	-80.13
HEAPR3247-12	BIOUG02649-C05	BOLD:AAB8851	KR647452	Animalia;Arthropoda;Insecta;Diptera;Drosophilidae;Drosophilinae;Drosophila	Drosophila affinis	4/11/2010	Wellington County|Puslinch Township|Concession 11/Hume Rd	43.53	-80.13
HEAPR3248-12	BIOUG02649-C06	BOLD:AAB8851	KR649495	Animalia;Arthropoda;Insecta;Diptera;Drosophilidae;Drosophilinae;Drosophila	Drosophila affinis	4/11/2010	Wellington County|Puslinch Township|Concession 11/Hume Rd	43.53	-80.13
HEAPR3249-12	BIOUG02649-C07	BOLD:ABX9781	KR641688	Animalia;Arthropoda;Insecta;Diptera;Phoridae;Metopininae;Megaselia	Megaselia	4/11/2010	Wellington County|Puslinch Township|Concession 11/Hume Rd	43.53	-80.13
HEAPR3250-12	BIOUG02649-C08	BOLD:AAB8851	KR641036	Animalia;Arthropoda;Insecta;Diptera;Drosophilidae;Drosophilinae;Drosophila	Drosophila affinis	4/11/2010	Wellington County|Puslinch Township|Concession 11/Hume Rd	43.53	-80.13
HEAPR3252-12	BIOUG02649-C10	BOLD:AAB8851	MG085047	Animalia;Arthropoda;Insecta;Diptera;Drosophilidae;Drosophilinae;Drosophila	Drosophila affinis	4/11/2010	Wellington County|Puslinch Township|Concession 11/Hume Rd	43.53	-80.13
HEAPR3253-12	BIOUG02649-C11	BOLD:AAB8851	KR648871	Animalia;Arthropoda;Insecta;Diptera;Drosophilidae;Drosophilinae;Drosophila	Drosophila affinis	4/11/2010	Wellington County|Puslinch Township|Concession 11/Hume Rd	43.53	-80.13
HEAPR3254-12	BIOUG02649-C12	BOLD:AAG3274	KR648418	Animalia;Arthropoda;Insecta;Diptera;Phoridae;Metopininae;Megaselia	Megaselia rufipes	4/11/2010	Wellington County|Puslinch Township|Concession 11/Hume Rd	43.53	-80.13
HEAPR3255-12	BIOUG02649-D01	BOLD:AAB8851	KR647506	Animalia;Arthropoda;Insecta;Diptera;Drosophilidae;Drosophilinae;Drosophila	Drosophila affinis	4/11/2010	Wellington County|Puslinch Township|Concession 11/Hume Rd	43.53	-80.13
HEAPR3256-12	BIOUG02649-D02	BOLD:AAG3266	KR634691	Animalia;Arthropoda;Insecta;Diptera;Phoridae;Metopininae;Megaselia	Megaselia	4/11/2010	Wellington County|Puslinch Township|Concession 11/Hume Rd	43.53	-80.13
HEAPR3257-12	BIOUG02649-D03	BOLD:AAB8851	KR636791	Animalia;Arthropoda;Insecta;Diptera;Drosophilidae;Drosophilinae;Drosophila	Drosophila affinis	4/11/2010	Wellington County|Puslinch Township|Concession 11/Hume Rd	43.53	-80.13
HEAPR3258-12	BIOUG02649-D04	BOLD:AAG3266	KR634049	Animalia;Arthropoda;Insecta;Diptera;Phoridae;Metopininae;Megaselia	Megaselia	4/11/2010	Wellington County|Puslinch Township|Concession 11/Hume Rd	43.53	-80.13
HEAPR3259-12	BIOUG02649-D05	BOLD:AAG3266	KR646195	Animalia;Arthropoda;Insecta;Diptera;Phoridae;Metopininae;Megaselia	Megaselia	4/11/2010	Wellington County|Puslinch Township|Concession 11/Hume Rd	43.53	-80.13
HEAPR3260-12	BIOUG02649-D06	BOLD:AAB8851	KR636389	Animalia;Arthropoda;Insecta;Diptera;Drosophilidae;Drosophilinae;Drosophila	Drosophila affinis	4/11/2010	Wellington County|Puslinch Township|Concession 11/Hume Rd	43.53	-80.13
HEAPR3261-12	BIOUG02649-D07	BOLD:AAB8851	KR646087	Animalia;Arthropoda;Insecta;Diptera;Drosophilidae;Drosophilinae;Drosophila	Drosophila affinis	4/11/2010	Wellington County|Puslinch Township|Concession 11/Hume Rd	43.53	-80.13
HEAPR3262-12	BIOUG02649-D08	BOLD:AAB8851	KR652841	Animalia;Arthropoda;Insecta;Diptera;Drosophilidae;Drosophilinae;Drosophila	Drosophila affinis	4/11/2010	Wellington County|Puslinch Township|Concession 11/Hume Rd	43.53	-80.13
HEAPR3263-12	BIOUG02649-D09	BOLD:AAG3266	KR650701	Animalia;Arthropoda;Insecta;Diptera;Phoridae;Metopininae;Megaselia	Megaselia	4/11/2010	Wellington County|Puslinch Township|Concession 11/Hume Rd	43.53	-80.13
HEAPR3264-12	BIOUG02649-D10	BOLD:AAG3274	KR634634	Animalia;Arthropoda;Insecta;Diptera;Phoridae;Metopininae;Megaselia	Megaselia rufipes	4/11/2010	Wellington County|Puslinch Township|Concession 11/Hume Rd	43.53	-80.13
HEAPR3265-12	BIOUG02649-D11	BOLD:AAB8851	KR646053	Animalia;Arthropoda;Insecta;Diptera;Drosophilidae;Drosophilinae;Drosophila	Drosophila affinis	4/11/2010	Wellington County|Puslinch Township|Concession 11/Hume Rd	43.53	-80.13
HEAPR3266-12	BIOUG02649-D12	BOLD:AAB8851	KR640287	Animalia;Arthropoda;Insecta;Diptera;Drosophilidae;Drosophilinae;Drosophila	Drosophila affinis	4/11/2010	Wellington County|Puslinch Township|Concession 11/Hume Rd	43.53	-80.13
HEAPR3267-12	BIOUG02649-E01	BOLD:AAG3274	KR643638	Animalia;Arthropoda;Insecta;Diptera;Phoridae;Metopininae;Megaselia	Megaselia rufipes	4/11/2010	Wellington County|Puslinch Township|Concession 11/Hume Rd	43.53	-80.13
HEAPR3268-12	BIOUG02649-E02	BOLD:AAV0437	KR649193	Animalia;Arthropoda;Insecta;Diptera;Aulacigastridae;Aulacigastrinae;Aulacigaster	Aulacigaster neoleucopeza	4/11/2010	Wellington County|Puslinch Township|Concession 11/Hume Rd	43.53	-80.13
HEAPR3269-12	BIOUG02649-E03	BOLD:AAB8851	KR651615	Animalia;Arthropoda;Insecta;Diptera;Drosophilidae;Drosophilinae;Drosophila	Drosophila affinis	4/11/2010	Wellington County|Puslinch Township|Concession 11/Hume Rd	43.53	-80.13
HEAPR3270-12	BIOUG02649-E04		KR636919	Animalia;Arthropoda;Insecta;Diptera;Drosophilidae;Drosophilinae;Drosophila	Drosophila affinis	4/11/2010	Wellington County|Puslinch Township|Concession 11/Hume Rd	43.53	-80.13
HEAPR3271-12	BIOUG02649-E05	BOLD:AAB8851	KR645893	Animalia;Arthropoda;Insecta;Diptera;Drosophilidae;Drosophilinae;Drosophila	Drosophila affinis	4/11/2010	Wellington County|Puslinch Township|Concession 11/Hume Rd	43.53	-80.13
HEAPR3272-12	BIOUG02649-E06	BOLD:AAG3266	KR639683	Animalia;Arthropoda;Insecta;Diptera;Phoridae;Metopininae;Megaselia	Megaselia	4/11/2010	Wellington County|Puslinch Township|Concession 11/Hume Rd	43.53	-80.13
HEAPR3273-12	BIOUG02649-E07	BOLD:AAG3274	KR646816	Animalia;Arthropoda;Insecta;Diptera;Phoridae;Metopininae;Megaselia	Megaselia rufipes	4/11/2010	Wellington County|Puslinch Township|Concession 11/Hume Rd	43.53	-80.13
HEAPR3274-12	BIOUG02649-E08	BOLD:AAB8851	KR644504	Animalia;Arthropoda;Insecta;Diptera;Drosophilidae;Drosophilinae;Drosophila	Drosophila affinis	4/11/2010	Wellington County|Puslinch Township|Concession 11/Hume Rd	43.53	-80.13
HEAPR3275-12	BIOUG02649-E09	BOLD:AAG3266	KR644190	Animalia;Arthropoda;Insecta;Diptera;Phoridae;Metopininae;Megaselia	Megaselia	4/11/2010	Wellington County|Puslinch Township|Concession 11/Hume Rd	43.53	-80.13
HEAPR3276-12	BIOUG02649-E10	BOLD:AAB8851	KR642264	Animalia;Arthropoda;Insecta;Diptera;Drosophilidae;Drosophilinae;Drosophila	Drosophila affinis	4/11/2010	Wellington County|Puslinch Township|Concession 11/Hume Rd	43.53	-80.13
HEAPR3277-12	BIOUG02649-E11	BOLD:AAB8851	KR639646	Animalia;Arthropoda;Insecta;Diptera;Drosophilidae;Drosophilinae;Drosophila	Drosophila affinis	4/11/2010	Wellington County|Puslinch Township|Concession 11/Hume Rd	43.53	-80.13
HEAPR3278-12	BIOUG02649-E12	BOLD:AAG3266	KR649167	Animalia;Arthropoda;Insecta;Diptera;Phoridae;Metopininae;Megaselia	Megaselia	4/11/2010	Wellington County|Puslinch Township|Concession 11/Hume Rd	43.53	-80.13
HEAPR3279-12	BIOUG02649-F01	BOLD:AAG3274	KR634378	Animalia;Arthropoda;Insecta;Diptera;Phoridae;Metopininae;Megaselia	Megaselia rufipes	4/11/2010	Wellington County|Puslinch Township|Concession 11/Hume Rd	43.53	-80.13
HEAPR3280-12	BIOUG02649-F02	BOLD:AAB8851	KR635102	Animalia;Arthropoda;Insecta;Diptera;Drosophilidae;Drosophilinae;Drosophila	Drosophila affinis	4/11/2010	Wellington County|Puslinch Township|Concession 11/Hume Rd	43.53	-80.13
HEAPR3281-12	BIOUG02649-F03	BOLD:AAB8851	KR637718	Animalia;Arthropoda;Insecta;Diptera;Drosophilidae;Drosophilinae;Drosophila	Drosophila affinis	4/11/2010	Wellington County|Puslinch Township|Concession 11/Hume Rd	43.53	-80.13
HEAPR3282-12	BIOUG02649-F04	BOLD:ACX6055	KR647449	Animalia;Arthropoda;Insecta;Diptera;Phoridae;Metopininae;Megaselia	Megaselia	4/11/2010	Wellington County|Puslinch Township|Concession 11/Hume Rd	43.53	-80.13
HEAPR3283-12	BIOUG02649-F05	BOLD:AAB8851	KR641218	Animalia;Arthropoda;Insecta;Diptera;Drosophilidae;Drosophilinae;Drosophila	Drosophila affinis	4/11/2010	Wellington County|Puslinch Township|Concession 11/Hume Rd	43.53	-80.13
HEAPR3284-12	BIOUG02649-F06	BOLD:AAN5356	KR651421	Animalia;Arthropoda;Insecta;Diptera;Chironomidae;Orthocladiinae;Smittia	Smittia	4/11/2010	Wellington County|Puslinch Township|Concession 11/Hume Rd	43.53	-80.13
HEAPR3286-12	BIOUG02649-F08	BOLD:AAG5639	KR639986	Animalia;Arthropoda;Insecta;Diptera;Sepsidae;Sepsinae;Sepsis	Sepsis punctum	4/11/2010	Wellington County|Puslinch Township|Concession 11/Hume Rd	43.53	-80.13
HEAPR3287-12	BIOUG02649-F09	BOLD:AAB8851	KR642956	Animalia;Arthropoda;Insecta;Diptera;Drosophilidae;Drosophilinae;Drosophila	Drosophila affinis	4/11/2010	Wellington County|Puslinch Township|Concession 11/Hume Rd	43.53	-80.13
HEAPR3288-12	BIOUG02649-F10	BOLD:AAB8851	KR649895	Animalia;Arthropoda;Insecta;Diptera;Drosophilidae;Drosophilinae;Drosophila	Drosophila affinis	4/11/2010	Wellington County|Puslinch Township|Concession 11/Hume Rd	43.53	-80.13
HEAPR3289-12	BIOUG02649-F11	BOLD:AAB8851	KR648161	Animalia;Arthropoda;Insecta;Diptera;Drosophilidae;Drosophilinae;Drosophila	Drosophila affinis	4/11/2010	Wellington County|Puslinch Township|Concession 11/Hume Rd	43.53	-80.13
HEAPR3290-12	BIOUG02649-F12	BOLD:AAB8851	KR645961	Animalia;Arthropoda;Insecta;Diptera;Drosophilidae;Drosophilinae;Drosophila	Drosophila affinis	4/11/2010	Wellington County|Puslinch Township|Concession 11/Hume Rd	43.53	-80.13
HEAPR3291-12	BIOUG02649-G01	BOLD:AAG3266	KR650523	Animalia;Arthropoda;Insecta;Diptera;Phoridae;Metopininae;Megaselia	Megaselia	4/11/2010	Wellington County|Puslinch Township|Concession 11/Hume Rd	43.53	-80.13
HEAPR3292-12	BIOUG02649-G02	BOLD:AAG3266	KR640823	Animalia;Arthropoda;Insecta;Diptera;Phoridae;Metopininae;Megaselia	Megaselia	4/11/2010	Wellington County|Puslinch Township|Concession 11/Hume Rd	43.53	-80.13
HEAPR3293-12	BIOUG02649-G03	BOLD:AAB8851	KR645778	Animalia;Arthropoda;Insecta;Diptera;Drosophilidae;Drosophilinae;Drosophila	Drosophila affinis	4/11/2010	Wellington County|Puslinch Township|Concession 11/Hume Rd	43.53	-80.13
HEAPR3294-12	BIOUG02649-G04	BOLD:AAB8851	KR633660	Animalia;Arthropoda;Insecta;Diptera;Drosophilidae;Drosophilinae;Drosophila	Drosophila affinis	4/11/2010	Wellington County|Puslinch Township|Concession 11/Hume Rd	43.53	-80.13
HEAPR3295-12	BIOUG02649-G05	BOLD:AAB8851	KR652939	Animalia;Arthropoda;Insecta;Diptera;Drosophilidae;Drosophilinae;Drosophila	Drosophila affinis	4/11/2010	Wellington County|Puslinch Township|Concession 11/Hume Rd	43.53	-80.13
HEAPR3296-12	BIOUG02649-G06	BOLD:AAB8851	KR648284	Animalia;Arthropoda;Insecta;Diptera;Drosophilidae;Drosophilinae;Drosophila	Drosophila affinis	4/11/2010	Wellington County|Puslinch Township|Concession 11/Hume Rd	43.53	-80.13
HEAPR3297-12	BIOUG02649-G07	BOLD:AAG3266	KR642124	Animalia;Arthropoda;Insecta;Diptera;Phoridae;Metopininae;Megaselia	Megaselia	4/11/2010	Wellington County|Puslinch Township|Concession 11/Hume Rd	43.53	-80.13
HEAPR3298-12	BIOUG02649-G08	BOLD:AAG3274	KR645316	Animalia;Arthropoda;Insecta;Diptera;Phoridae;Metopininae;Megaselia	Megaselia rufipes	4/11/2010	Wellington County|Puslinch Township|Concession 11/Hume Rd	43.53	-80.13
HEAPR3299-12	BIOUG02649-G09	BOLD:AAG3274	KR639554	Animalia;Arthropoda;Insecta;Diptera;Phoridae;Metopininae;Megaselia	Megaselia rufipes	4/11/2010	Wellington County|Puslinch Township|Concession 11/Hume Rd	43.53	-80.13
HEAPR3300-12	BIOUG02649-G10	BOLD:AAG3266	KR643990	Animalia;Arthropoda;Insecta;Diptera;Phoridae;Metopininae;Megaselia	Megaselia	4/11/2010	Wellington County|Puslinch Township|Concession 11/Hume Rd	43.53	-80.13
HEAPR3301-12	BIOUG02649-G11	BOLD:AAG3266	KR646949	Animalia;Arthropoda;Insecta;Diptera;Phoridae;Metopininae;Megaselia	Megaselia	4/11/2010	Wellington County|Puslinch Township|Concession 11/Hume Rd	43.53	-80.13
HEAPR3302-12	BIOUG02649-G12	BOLD:AAB8851	KR637312	Animalia;Arthropoda;Insecta;Diptera;Drosophilidae;Drosophilinae;Drosophila	Drosophila affinis	4/11/2010	Wellington County|Puslinch Township|Concession 11/Hume Rd	43.53	-80.13
HEAPR3303-12	BIOUG02649-H01	BOLD:AAB8851	KR634303	Animalia;Arthropoda;Insecta;Diptera;Drosophilidae;Drosophilinae;Drosophila	Drosophila affinis	4/11/2010	Wellington County|Puslinch Township|Concession 11/Hume Rd	43.53	-80.13
HEAPR3304-12	BIOUG02649-H02	BOLD:ABU5546	KR989108	Animalia;Arthropoda;Insecta;Diptera;Psychodidae;Psychodinae;Psychoda	Psychoda	4/11/2010	Wellington County|Puslinch Township|Concession 11/Hume Rd	43.53	-80.13
HEAPR3305-12	BIOUG02649-H03	BOLD:AAB8851	KR642607	Animalia;Arthropoda;Insecta;Diptera;Drosophilidae;Drosophilinae;Drosophila	Drosophila affinis	4/11/2010	Wellington County|Puslinch Township|Concession 11/Hume Rd	43.53	-80.13
HEAPR3306-12	BIOUG02649-H04	BOLD:AAG3266	KR633866	Animalia;Arthropoda;Insecta;Diptera;Phoridae;Metopininae;Megaselia	Megaselia	4/11/2010	Wellington County|Puslinch Township|Concession 11/Hume Rd	43.53	-80.13
HEAPR3307-12	BIOUG02649-H05	BOLD:AAB8851	KR640649	Animalia;Arthropoda;Insecta;Diptera;Drosophilidae;Drosophilinae;Drosophila	Drosophila affinis	4/11/2010	Wellington County|Puslinch Township|Concession 11/Hume Rd	43.53	-80.13
HEAPR3308-12	BIOUG02649-H06	BOLD:AAB8851	KR646445	Animalia;Arthropoda;Insecta;Diptera;Drosophilidae;Drosophilinae;Drosophila	Drosophila affinis	4/11/2010	Wellington County|Puslinch Township|Concession 11/Hume Rd	43.53	-80.13
HEAPR3309-12	BIOUG02649-H07	BOLD:AAN8679	KR637914	Animalia;Arthropoda;Insecta;Diptera;Phoridae;Metopininae;Megaselia	Megaselia	4/11/2010	Wellington County|Puslinch Township|Concession 11/Hume Rd	43.53	-80.13
HEAPR3310-12	BIOUG02649-H08	BOLD:AAG3274	KR637738	Animalia;Arthropoda;Insecta;Diptera;Phoridae;Metopininae;Megaselia	Megaselia rufipes	4/11/2010	Wellington County|Puslinch Township|Concession 11/Hume Rd	43.53	-80.13
HEAPR3311-12	BIOUG02649-H09	BOLD:AAB8851	KR643755	Animalia;Arthropoda;Insecta;Diptera;Drosophilidae;Drosophilinae;Drosophila	Drosophila affinis	4/11/2010	Wellington County|Puslinch Township|Concession 11/Hume Rd	43.53	-80.13
HEAPR3312-12	BIOUG02649-H10	BOLD:AAB8851	KR645999	Animalia;Arthropoda;Insecta;Diptera;Drosophilidae;Drosophilinae;Drosophila	Drosophila affinis	4/11/2010	Wellington County|Puslinch Township|Concession 11/Hume Rd	43.53	-80.13
HEAPR3313-12	BIOUG02649-H11	BOLD:AAB8851	KR652862	Animalia;Arthropoda;Insecta;Diptera;Drosophilidae;Drosophilinae;Drosophila	Drosophila affinis	4/11/2010	Wellington County|Puslinch Township|Concession 11/Hume Rd	43.53	-80.13
HEAPR3314-12	BIOUG02418-E10	BOLD:ACX4619	KR489246	Animalia;Arthropoda;Insecta;Coleoptera;Scirtidae;Scirtinae;Cyphon	Cyphon variabilis	4/11/2010	Wellington County|Puslinch Township|Concession 11/Hume Rd	43.53	-80.13
HEAPR3315-12	BIOUG02418-E11	BOLD:ACN3059	KR480628	Animalia;Arthropoda;Insecta;Coleoptera;Scirtidae;Scirtinae;Cyphon	Cyphon variabilis	4/11/2010	Wellington County|Puslinch Township|Concession 11/Hume Rd	43.53	-80.13
HEAPR3316-12	BIOUG02418-E12	BOLD:ACX4619	KR486477	Animalia;Arthropoda;Insecta;Coleoptera;Scirtidae;Scirtinae;Cyphon	Cyphon variabilis	4/11/2010	Wellington County|Puslinch Township|Concession 11/Hume Rd	43.53	-80.13
HEAPR3317-12	BIOUG02418-F01	BOLD:ACX4619	KR488567	Animalia;Arthropoda;Insecta;Coleoptera;Scirtidae;Scirtinae;Cyphon	Cyphon variabilis	4/11/2010	Wellington County|Puslinch Township|Concession 11/Hume Rd	43.53	-80.13
HEAPR3318-12	BIOUG02418-F02	BOLD:ACX4619	KR489975	Animalia;Arthropoda;Insecta;Coleoptera;Scirtidae;Scirtinae;Cyphon	Cyphon variabilis	4/11/2010	Wellington County|Puslinch Township|Concession 11/Hume Rd	43.53	-80.13
HEAPR3319-12	BIOUG02418-F03	BOLD:AAH0074	KR482044	Animalia;Arthropoda;Insecta;Coleoptera;Scirtidae;Scirtinae;Cyphon	Cyphon obscurus	4/11/2010	Wellington County|Puslinch Township|Concession 11/Hume Rd	43.53	-80.13
HEAPR3320-12	BIOUG02418-F04	BOLD:ACX4619	KR484434	Animalia;Arthropoda;Insecta;Coleoptera;Scirtidae;Scirtinae;Cyphon	Cyphon variabilis	4/11/2010	Wellington County|Puslinch Township|Concession 11/Hume Rd	43.53	-80.13
HEAPR3322-12	BIOUG02418-F06	BOLD:ACX4619	KR480503	Animalia;Arthropoda;Insecta;Coleoptera;Scirtidae;Scirtinae;Cyphon	Cyphon variabilis	4/11/2010	Wellington County|Puslinch Township|Concession 11/Hume Rd	43.53	-80.13
HEAPR3323-12	BIOUG02418-F07	BOLD:ACX4619	KR486744	Animalia;Arthropoda;Insecta;Coleoptera;Scirtidae;Scirtinae;Cyphon	Cyphon variabilis	4/11/2010	Wellington County|Puslinch Township|Concession 11/Hume Rd	43.53	-80.13
HEAPR3324-12	BIOUG02418-F08	BOLD:ACX4619	KR484166	Animalia;Arthropoda;Insecta;Coleoptera;Scirtidae;Scirtinae;Cyphon	Cyphon variabilis	4/11/2010	Wellington County|Puslinch Township|Concession 11/Hume Rd	43.53	-80.13
HEAPR3326-12	BIOUG02418-F10	BOLD:ACX4619	KR485331	Animalia;Arthropoda;Insecta;Coleoptera;Scirtidae;Scirtinae;Cyphon	Cyphon variabilis	4/11/2010	Wellington County|Puslinch Township|Concession 11/Hume Rd	43.53	-80.13
HEAPR3327-12	BIOUG02418-F11	BOLD:ACN3059	KR490577	Animalia;Arthropoda;Insecta;Coleoptera;Scirtidae;Scirtinae;Cyphon	Cyphon variabilis	4/11/2010	Wellington County|Puslinch Township|Concession 11/Hume Rd	43.53	-80.13
HEAPR3328-12	BIOUG02418-F12	BOLD:ACX4619	KR490898	Animalia;Arthropoda;Insecta;Coleoptera;Scirtidae;Scirtinae;Cyphon	Cyphon variabilis	4/11/2010	Wellington County|Puslinch Township|Concession 11/Hume Rd	43.53	-80.13
HEAPR3329-12	BIOUG02418-G01	BOLD:AAI8935	KR488300	Animalia;Arthropoda;Insecta;Coleoptera;Latridiidae;Corticariinae;Cortinicara	Cortinicara gibbosa	4/11/2010	Wellington County|Puslinch Township|Concession 11/Hume Rd	43.53	-80.13
HEAPR3330-12	BIOUG02418-G02	BOLD:AAM7680	KR489138	Animalia;Arthropoda;Insecta;Coleoptera;Latridiidae;Corticariinae;Melanophthalma	Melanophthalma	4/11/2010	Wellington County|Puslinch Township|Concession 11/Hume Rd	43.53	-80.13
HEAPR3331-12	BIOUG02418-G03	BOLD:AAN6154	KR482254	Animalia;Arthropoda;Insecta;Coleoptera;Latridiidae;Corticariinae;Melanophthalma	Melanophthalma inermis	4/11/2010	Wellington County|Puslinch Township|Concession 11/Hume Rd	43.53	-80.13
HEAPR3332-12	BIOUG02418-G04	BOLD:ACX4619	KR484164	Animalia;Arthropoda;Insecta;Coleoptera;Scirtidae;Scirtinae;Cyphon	Cyphon variabilis	4/11/2010	Wellington County|Puslinch Township|Concession 11/Hume Rd	43.53	-80.13
HEAPR3333-12	BIOUG02418-G05	BOLD:ABA9093	KR489256	Animalia;Arthropoda;Insecta;Coleoptera;Latridiidae;Corticariinae;Melanophthalma	Melanophthalma helvola	4/11/2010	Wellington County|Puslinch Township|Concession 11/Hume Rd	43.53	-80.13
HEAPR3334-12	BIOUG02418-G06	BOLD:AAP7021	KR489899	Animalia;Arthropoda;Insecta;Coleoptera;Scirtidae;Scirtinae;Cyphon	Cyphon pusillus	4/11/2010	Wellington County|Puslinch Township|Concession 11/Hume Rd	43.53	-80.13
HEAPR3336-12	BIOUG02418-G08	BOLD:ACX4619	KR483171	Animalia;Arthropoda;Insecta;Coleoptera;Scirtidae;Scirtinae;Cyphon	Cyphon variabilis	4/11/2010	Wellington County|Puslinch Township|Concession 11/Hume Rd	43.53	-80.13
HEAPR3337-12	BIOUG02418-G09	BOLD:ACX4619	KR486424	Animalia;Arthropoda;Insecta;Coleoptera;Scirtidae;Scirtinae;Cyphon	Cyphon variabilis	4/11/2010	Wellington County|Puslinch Township|Concession 11/Hume Rd	43.53	-80.13
HEAPR3338-12	BIOUG02418-G10	BOLD:ACN3059	KR490828	Animalia;Arthropoda;Insecta;Coleoptera;Scirtidae;Scirtinae;Cyphon	Cyphon variabilis	4/11/2010	Wellington County|Puslinch Township|Concession 11/Hume Rd	43.53	-80.13
HEAPR3339-12	BIOUG02418-G11	BOLD:ACX4619	KR489801	Animalia;Arthropoda;Insecta;Coleoptera;Scirtidae;Scirtinae;Cyphon	Cyphon variabilis	4/11/2010	Wellington County|Puslinch Township|Concession 11/Hume Rd	43.53	-80.13
HEAPR3340-12	BIOUG02418-G12	BOLD:ACX4619	KR487834	Animalia;Arthropoda;Insecta;Coleoptera;Scirtidae;Scirtinae;Cyphon	Cyphon variabilis	4/11/2010	Wellington County|Puslinch Township|Concession 11/Hume Rd	43.53	-80.13
HEAPR3341-12	BIOUG02418-H01	BOLD:ACX4619	KR482096	Animalia;Arthropoda;Insecta;Coleoptera;Scirtidae;Scirtinae;Cyphon	Cyphon variabilis	4/11/2010	Wellington County|Puslinch Township|Concession 11/Hume Rd	43.53	-80.13
HEAPR3342-12	BIOUG02418-H02	BOLD:ACN3059	KR489780	Animalia;Arthropoda;Insecta;Coleoptera;Scirtidae;Scirtinae;Cyphon	Cyphon variabilis	4/11/2010	Wellington County|Puslinch Township|Concession 11/Hume Rd	43.53	-80.13
HEAPR3343-12	BIOUG02418-H03	BOLD:ACX4619	KR487644	Animalia;Arthropoda;Insecta;Coleoptera;Scirtidae;Scirtinae;Cyphon	Cyphon variabilis	4/11/2010	Wellington County|Puslinch Township|Concession 11/Hume Rd	43.53	-80.13
HEAPR3344-12	BIOUG02418-H04	BOLD:AAH0074	KR489997	Animalia;Arthropoda;Insecta;Coleoptera;Scirtidae;Scirtinae;Cyphon	Cyphon obscurus	4/11/2010	Wellington County|Puslinch Township|Concession 11/Hume Rd	43.53	-80.13
HEAPR3345-12	BIOUG02418-H05	BOLD:ABX0672	KR488489	Animalia;Arthropoda;Insecta;Coleoptera;Scirtidae;Scirtinae;Cyphon	Cyphon variabilis	4/11/2010	Wellington County|Puslinch Township|Concession 11/Hume Rd	43.53	-80.13
HEAPR3346-12	BIOUG02418-H06	BOLD:ACX4619	KR487185	Animalia;Arthropoda;Insecta;Coleoptera;Scirtidae;Scirtinae;Cyphon	Cyphon variabilis	4/11/2010	Wellington County|Puslinch Township|Concession 11/Hume Rd	43.53	-80.13
HEAPR3347-12	BIOUG02418-H07	BOLD:ACX4619	KR479934	Animalia;Arthropoda;Insecta;Coleoptera;Scirtidae;Scirtinae;Cyphon	Cyphon variabilis	4/11/2010	Wellington County|Puslinch Township|Concession 11/Hume Rd	43.53	-80.13
HEAPR3348-12	BIOUG02418-H08	BOLD:ACX4619	KR485991	Animalia;Arthropoda;Insecta;Coleoptera;Scirtidae;Scirtinae;Cyphon	Cyphon variabilis	4/11/2010	Wellington County|Puslinch Township|Concession 11/Hume Rd	43.53	-80.13
HEAPR3349-12	BIOUG02418-H09	BOLD:AAM7680	KR483964	Animalia;Arthropoda;Insecta;Coleoptera;Latridiidae;Corticariinae;Melanophthalma	Melanophthalma	4/11/2010	Wellington County|Puslinch Township|Concession 11/Hume Rd	43.53	-80.13
HEAPR3350-12	BIOUG02418-H10	BOLD:AAP7021	KR480453	Animalia;Arthropoda;Insecta;Coleoptera;Scirtidae;Scirtinae;Cyphon	Cyphon pusillus	4/11/2010	Wellington County|Puslinch Township|Concession 11/Hume Rd	43.53	-80.13
HEAPR3351-12	BIOUG02418-H11	BOLD:AAP7021	KR484568	Animalia;Arthropoda;Insecta;Coleoptera;Scirtidae;Scirtinae;Cyphon	Cyphon pusillus	4/11/2010	Wellington County|Puslinch Township|Concession 11/Hume Rd	43.53	-80.13
HEAPR3352-12	BIOUG02650-A01	BOLD:AAG3274	KR644332	Animalia;Arthropoda;Insecta;Diptera;Phoridae;Metopininae;Megaselia	Megaselia rufipes	4/11/2010	Wellington County|Puslinch Township|Concession 11/Hume Rd	43.53	-80.13
HEAPR3353-12	BIOUG02650-A02	BOLD:AAG3274	KR649396	Animalia;Arthropoda;Insecta;Diptera;Phoridae;Metopininae;Megaselia	Megaselia rufipes	4/11/2010	Wellington County|Puslinch Township|Concession 11/Hume Rd	43.53	-80.13
HEAPR3354-12	BIOUG02650-A03	BOLD:AAG3266	KR645797	Animalia;Arthropoda;Insecta;Diptera;Phoridae;Metopininae;Megaselia	Megaselia	4/11/2010	Wellington County|Puslinch Township|Concession 11/Hume Rd	43.53	-80.13
HEAPR3355-12	BIOUG02650-A04	BOLD:AAG3266	KR636415	Animalia;Arthropoda;Insecta;Diptera;Phoridae;Metopininae;Megaselia	Megaselia	4/11/2010	Wellington County|Puslinch Township|Concession 11/Hume Rd	43.53	-80.13
HEAPR3356-12	BIOUG02650-A05	BOLD:AAG3274	KR636086	Animalia;Arthropoda;Insecta;Diptera;Phoridae;Metopininae;Megaselia	Megaselia rufipes	4/11/2010	Wellington County|Puslinch Township|Concession 11/Hume Rd	43.53	-80.13
HEAPR3357-12	BIOUG02650-A06	BOLD:AAG3266	KR635267	Animalia;Arthropoda;Insecta;Diptera;Phoridae;Metopininae;Megaselia	Megaselia	4/11/2010	Wellington County|Puslinch Township|Concession 11/Hume Rd	43.53	-80.13
HEAPR3358-12	BIOUG02650-A07	BOLD:AAB8851	KR651739	Animalia;Arthropoda;Insecta;Diptera;Drosophilidae;Drosophilinae;Drosophila	Drosophila affinis	4/11/2010	Wellington County|Puslinch Township|Concession 11/Hume Rd	43.53	-80.13
HEAPR3359-12	BIOUG02650-A08	BOLD:AAG1021	KR638328	Animalia;Arthropoda;Insecta;Diptera;Chironomidae;Orthocladiinae;Bryophaenocladius	Bryophaenocladius sp. 8ES	4/11/2010	Wellington County|Puslinch Township|Concession 11/Hume Rd	43.53	-80.13
HEAPR3360-12	BIOUG02650-A09	BOLD:AAB8851	KR637575	Animalia;Arthropoda;Insecta;Diptera;Drosophilidae;Drosophilinae;Drosophila	Drosophila affinis	4/11/2010	Wellington County|Puslinch Township|Concession 11/Hume Rd	43.53	-80.13
HEAPR3361-12	BIOUG02650-A10	BOLD:AAG3274	KR651186	Animalia;Arthropoda;Insecta;Diptera;Phoridae;Metopininae;Megaselia	Megaselia rufipes	4/11/2010	Wellington County|Puslinch Township|Concession 11/Hume Rd	43.53	-80.13
HEAPR3362-12	BIOUG02650-A11	BOLD:AAG3274	KR636719	Animalia;Arthropoda;Insecta;Diptera;Phoridae;Metopininae;Megaselia	Megaselia rufipes	4/11/2010	Wellington County|Puslinch Township|Concession 11/Hume Rd	43.53	-80.13
HEAPR3363-12	BIOUG02650-A12	BOLD:AAG3274	KR648591	Animalia;Arthropoda;Insecta;Diptera;Phoridae;Metopininae;Megaselia	Megaselia rufipes	4/11/2010	Wellington County|Puslinch Township|Concession 11/Hume Rd	43.53	-80.13
HEAPR3364-12	BIOUG02650-B01	BOLD:AAB8851	KR650734	Animalia;Arthropoda;Insecta;Diptera;Drosophilidae;Drosophilinae;Drosophila	Drosophila affinis	4/11/2010	Wellington County|Puslinch Township|Concession 11/Hume Rd	43.53	-80.13
HEAPR3365-12	BIOUG02650-B02	BOLD:AAG3266	KR639541	Animalia;Arthropoda;Insecta;Diptera;Phoridae;Metopininae;Megaselia	Megaselia	4/11/2010	Wellington County|Puslinch Township|Concession 11/Hume Rd	43.53	-80.13
HEAPR3366-12	BIOUG02650-B03	BOLD:AAB8851	KR633878	Animalia;Arthropoda;Insecta;Diptera;Drosophilidae;Drosophilinae;Drosophila	Drosophila affinis	4/11/2010	Wellington County|Puslinch Township|Concession 11/Hume Rd	43.53	-80.13
HEAPR3367-12	BIOUG02650-B04	BOLD:AAB8851	KR638093	Animalia;Arthropoda;Insecta;Diptera;Drosophilidae;Drosophilinae;Drosophila	Drosophila affinis	4/11/2010	Wellington County|Puslinch Township|Concession 11/Hume Rd	43.53	-80.13
HEAPR3368-12	BIOUG02650-B05	BOLD:AAG3274	KR650584	Animalia;Arthropoda;Insecta;Diptera;Phoridae;Metopininae;Megaselia	Megaselia rufipes	4/11/2010	Wellington County|Puslinch Township|Concession 11/Hume Rd	43.53	-80.13
HEAPR3369-12	BIOUG02650-B06	BOLD:ABX9781	KR652422	Animalia;Arthropoda;Insecta;Diptera;Phoridae;Metopininae;Megaselia	Megaselia	4/11/2010	Wellington County|Puslinch Township|Concession 11/Hume Rd	43.53	-80.13
HEAPR3370-12	BIOUG02650-B07	BOLD:AAB8851	KR637887	Animalia;Arthropoda;Insecta;Diptera;Drosophilidae;Drosophilinae;Drosophila	Drosophila affinis	4/11/2010	Wellington County|Puslinch Township|Concession 11/Hume Rd	43.53	-80.13
HEAPR3371-12	BIOUG02650-B08	BOLD:AAG3266	KR646214	Animalia;Arthropoda;Insecta;Diptera;Phoridae;Metopininae;Megaselia	Megaselia	4/11/2010	Wellington County|Puslinch Township|Concession 11/Hume Rd	43.53	-80.13
HEAPR3372-12	BIOUG02650-B09	BOLD:ABU5546	KR989154	Animalia;Arthropoda;Insecta;Diptera;Psychodidae;Psychodinae;Psychoda	Psychoda	4/11/2010	Wellington County|Puslinch Township|Concession 11/Hume Rd	43.53	-80.13
HEAPR3373-12	BIOUG02650-B10	BOLD:AAB8851	KR633807	Animalia;Arthropoda;Insecta;Diptera;Drosophilidae;Drosophilinae;Drosophila	Drosophila affinis	4/11/2010	Wellington County|Puslinch Township|Concession 11/Hume Rd	43.53	-80.13
HEAPR3374-12	BIOUG02650-B11	BOLD:AAB8851	KR651209	Animalia;Arthropoda;Insecta;Diptera;Drosophilidae;Drosophilinae;Drosophila	Drosophila affinis	4/11/2010	Wellington County|Puslinch Township|Concession 11/Hume Rd	43.53	-80.13
HEAPR3375-12	BIOUG02650-B12	BOLD:AAB8851	KR643949	Animalia;Arthropoda;Insecta;Diptera;Drosophilidae;Drosophilinae;Drosophila	Drosophila affinis	4/11/2010	Wellington County|Puslinch Township|Concession 11/Hume Rd	43.53	-80.13
HEAPR3376-12	BIOUG02650-C01	BOLD:AAB8851	KR645087	Animalia;Arthropoda;Insecta;Diptera;Drosophilidae;Drosophilinae;Drosophila	Drosophila affinis	4/11/2010	Wellington County|Puslinch Township|Concession 11/Hume Rd	43.53	-80.13
HEAPR3377-12	BIOUG02650-C02	BOLD:AAB8851	KR649137	Animalia;Arthropoda;Insecta;Diptera;Drosophilidae;Drosophilinae;Drosophila	Drosophila affinis	4/11/2010	Wellington County|Puslinch Township|Concession 11/Hume Rd	43.53	-80.13
HEAPR3378-12	BIOUG02650-C03	BOLD:ABU5546	KR988325	Animalia;Arthropoda;Insecta;Diptera;Psychodidae;Psychodinae;Psychoda	Psychoda	4/11/2010	Wellington County|Puslinch Township|Concession 11/Hume Rd	43.53	-80.13
HEAPR3379-12	BIOUG02650-C04	BOLD:AAB8851	KR649724	Animalia;Arthropoda;Insecta;Diptera;Drosophilidae;Drosophilinae;Drosophila	Drosophila affinis	4/11/2010	Wellington County|Puslinch Township|Concession 11/Hume Rd	43.53	-80.13
HEAPR3380-12	BIOUG02650-C05	BOLD:AAG3266	KR646155	Animalia;Arthropoda;Insecta;Diptera;Phoridae;Metopininae;Megaselia	Megaselia	4/11/2010	Wellington County|Puslinch Township|Concession 11/Hume Rd	43.53	-80.13
HEAPR3381-12	BIOUG02650-C06	BOLD:AAG7283	KR638944	Animalia;Arthropoda;Insecta;Diptera;Sphaeroceridae;Limosininae;Apteromyia	Apteromyia claviventris	4/11/2010	Wellington County|Puslinch Township|Concession 11/Hume Rd	43.53	-80.13
HEAPR3382-12	BIOUG02650-C07	BOLD:AAB8851	KR642079	Animalia;Arthropoda;Insecta;Diptera;Drosophilidae;Drosophilinae;Drosophila	Drosophila affinis	4/11/2010	Wellington County|Puslinch Township|Concession 11/Hume Rd	43.53	-80.13
HEAPR3383-12	BIOUG02650-C08	BOLD:AAG3274	KR639382	Animalia;Arthropoda;Insecta;Diptera;Phoridae;Metopininae;Megaselia	Megaselia rufipes	4/11/2010	Wellington County|Puslinch Township|Concession 11/Hume Rd	43.53	-80.13
HEAPR3384-12	BIOUG02650-C09	BOLD:AAG3274	KR639007	Animalia;Arthropoda;Insecta;Diptera;Phoridae;Metopininae;Megaselia	Megaselia rufipes	4/11/2010	Wellington County|Puslinch Township|Concession 11/Hume Rd	43.53	-80.13
HEAPR3385-12	BIOUG02650-C10	BOLD:AAB8851	KR639461	Animalia;Arthropoda;Insecta;Diptera;Drosophilidae;Drosophilinae;Drosophila	Drosophila affinis	4/11/2010	Wellington County|Puslinch Township|Concession 11/Hume Rd	43.53	-80.13
HEAPR3386-12	BIOUG02650-C11	BOLD:AAB8851	KR651686	Animalia;Arthropoda;Insecta;Diptera;Drosophilidae;Drosophilinae;Drosophila	Drosophila affinis	4/11/2010	Wellington County|Puslinch Township|Concession 11/Hume Rd	43.53	-80.13
HEAPR3387-12	BIOUG02650-C12	BOLD:AAB8851	KR633894	Animalia;Arthropoda;Insecta;Diptera;Drosophilidae;Drosophilinae;Drosophila	Drosophila affinis	4/11/2010	Wellington County|Puslinch Township|Concession 11/Hume Rd	43.53	-80.13
HEAPR3388-12	BIOUG02650-D01	BOLD:AAG3266	KR641507	Animalia;Arthropoda;Insecta;Diptera;Phoridae;Metopininae;Megaselia	Megaselia	4/11/2010	Wellington County|Puslinch Township|Concession 11/Hume Rd	43.53	-80.13
HEAPR3389-12	BIOUG02650-D02	BOLD:AAB8851	KR646398	Animalia;Arthropoda;Insecta;Diptera;Drosophilidae;Drosophilinae;Drosophila	Drosophila affinis	4/11/2010	Wellington County|Puslinch Township|Concession 11/Hume Rd	43.53	-80.13
HEAPR3390-12	BIOUG02650-D03	BOLD:AAB8851	KR651985	Animalia;Arthropoda;Insecta;Diptera;Drosophilidae;Drosophilinae;Drosophila	Drosophila affinis	4/11/2010	Wellington County|Puslinch Township|Concession 11/Hume Rd	43.53	-80.13
HEAPR3391-12	BIOUG02650-D04	BOLD:AAG3274	KR643526	Animalia;Arthropoda;Insecta;Diptera;Phoridae;Metopininae;Megaselia	Megaselia rufipes	4/11/2010	Wellington County|Puslinch Township|Concession 11/Hume Rd	43.53	-80.13
HEAPR3392-12	BIOUG02650-D05	BOLD:AAB8851	KR647495	Animalia;Arthropoda;Insecta;Diptera;Drosophilidae;Drosophilinae;Drosophila	Drosophila affinis	4/11/2010	Wellington County|Puslinch Township|Concession 11/Hume Rd	43.53	-80.13
HEAPR3393-12	BIOUG02650-D06	BOLD:AAB8851	KR652367	Animalia;Arthropoda;Insecta;Diptera;Drosophilidae;Drosophilinae;Drosophila	Drosophila affinis	4/11/2010	Wellington County|Puslinch Township|Concession 11/Hume Rd	43.53	-80.13
HEAPR3394-12	BIOUG02650-D07	BOLD:AAG3266	KR649391	Animalia;Arthropoda;Insecta;Diptera;Phoridae;Metopininae;Megaselia	Megaselia	4/11/2010	Wellington County|Puslinch Township|Concession 11/Hume Rd	43.53	-80.13
HEAPR3395-12	BIOUG02650-D08	BOLD:AAH3757	KR953111	Animalia;Arthropoda;Insecta;Diptera;Cecidomyiidae	Cecidomyiidae	4/11/2010	Wellington County|Puslinch Township|Concession 11/Hume Rd	43.53	-80.13
HEAPR3396-12	BIOUG02650-D09	BOLD:AAN8679	KR646963	Animalia;Arthropoda;Insecta;Diptera;Phoridae;Metopininae;Megaselia	Megaselia	4/11/2010	Wellington County|Puslinch Township|Concession 11/Hume Rd	43.53	-80.13
HEAPR3397-12	BIOUG02650-D10	BOLD:AAB8851	KR638617	Animalia;Arthropoda;Insecta;Diptera;Drosophilidae;Drosophilinae;Drosophila	Drosophila affinis	4/11/2010	Wellington County|Puslinch Township|Concession 11/Hume Rd	43.53	-80.13
HEAPR3398-12	BIOUG02650-D11	BOLD:AAB8851	KR641154	Animalia;Arthropoda;Insecta;Diptera;Drosophilidae;Drosophilinae;Drosophila	Drosophila affinis	4/11/2010	Wellington County|Puslinch Township|Concession 11/Hume Rd	43.53	-80.13
HEAPR3399-12	BIOUG02650-D12	BOLD:AAM9347	KR647436	Animalia;Arthropoda;Insecta;Diptera;Phoridae;Metopininae;Megaselia	Megaselia	4/11/2010	Wellington County|Puslinch Township|Concession 11/Hume Rd	43.53	-80.13
HEAPR3400-12	BIOUG02650-E01	BOLD:AAB8851	KR649203	Animalia;Arthropoda;Insecta;Diptera;Drosophilidae;Drosophilinae;Drosophila	Drosophila affinis	4/11/2010	Wellington County|Puslinch Township|Concession 11/Hume Rd	43.53	-80.13
HEAPR3401-12	BIOUG02650-E02	BOLD:AAG3266	KR638167	Animalia;Arthropoda;Insecta;Diptera;Phoridae;Metopininae;Megaselia	Megaselia	4/11/2010	Wellington County|Puslinch Township|Concession 11/Hume Rd	43.53	-80.13
HEAPR3402-12	BIOUG02650-E03	BOLD:AAB8851	KR638069	Animalia;Arthropoda;Insecta;Diptera;Drosophilidae;Drosophilinae;Drosophila	Drosophila affinis	4/11/2010	Wellington County|Puslinch Township|Concession 11/Hume Rd	43.53	-80.13
HEAPR3403-12	BIOUG02650-E04	BOLD:AAG3274	KR647079	Animalia;Arthropoda;Insecta;Diptera;Phoridae;Metopininae;Megaselia	Megaselia rufipes	4/11/2010	Wellington County|Puslinch Township|Concession 11/Hume Rd	43.53	-80.13
HEAPR3404-12	BIOUG02650-E05	BOLD:ABA1223	KR652488	Animalia;Arthropoda;Insecta;Diptera;Cecidomyiidae	Cecidomyiidae	4/11/2010	Wellington County|Puslinch Township|Concession 11/Hume Rd	43.53	-80.13
HEAPR3405-12	BIOUG02650-E06	BOLD:AAB8851	KR647664	Animalia;Arthropoda;Insecta;Diptera;Drosophilidae;Drosophilinae;Drosophila	Drosophila affinis	4/11/2010	Wellington County|Puslinch Township|Concession 11/Hume Rd	43.53	-80.13
HEAPR3406-12	BIOUG02650-E07	BOLD:ABA1223	KR636429	Animalia;Arthropoda;Insecta;Diptera;Cecidomyiidae	Cecidomyiidae	4/11/2010	Wellington County|Puslinch Township|Concession 11/Hume Rd	43.53	-80.13
HEAPR3407-12	BIOUG02650-E08	BOLD:AAN5358	KR649477	Animalia;Arthropoda;Insecta;Diptera;Chironomidae;Orthocladiinae;Smittia	Smittia sp. 22ES	4/11/2010	Wellington County|Puslinch Township|Concession 11/Hume Rd	43.53	-80.13
HEAPR3408-12	BIOUG02650-E09	BOLD:AAG3266	KR639503	Animalia;Arthropoda;Insecta;Diptera;Phoridae;Metopininae;Megaselia	Megaselia	4/11/2010	Wellington County|Puslinch Township|Concession 11/Hume Rd	43.53	-80.13
HEAPR3409-12	BIOUG02650-E10	BOLD:AAN5355	KR641574	Animalia;Arthropoda;Insecta;Diptera;Chironomidae;Orthocladiinae;Smittia	Smittia cf. stercoraria	4/11/2010	Wellington County|Puslinch Township|Concession 11/Hume Rd	43.53	-80.13
HEAPR3410-12	BIOUG02650-E11	BOLD:AAM9347	KR641197	Animalia;Arthropoda;Insecta;Diptera;Phoridae;Metopininae;Megaselia	Megaselia	4/11/2010	Wellington County|Puslinch Township|Concession 11/Hume Rd	43.53	-80.13
HEAPR3411-12	BIOUG02650-E12	BOLD:AAM9347	KR648139	Animalia;Arthropoda;Insecta;Diptera;Phoridae;Metopininae;Megaselia	Megaselia	4/11/2010	Wellington County|Puslinch Township|Concession 11/Hume Rd	43.53	-80.13
HEAPR3412-12	BIOUG02650-F01	BOLD:AAU6541	KR650771	Animalia;Arthropoda;Insecta;Diptera;Phoridae	Phoridae	4/11/2010	Wellington County|Puslinch Township|Concession 11/Hume Rd	43.53	-80.13
HEAPR3413-12	BIOUG02650-F02	BOLD:AAD1720	KR648752	Animalia;Arthropoda;Insecta;Diptera;Chironomidae;Orthocladiinae;Limnophyes	Limnophyes	4/11/2010	Wellington County|Puslinch Township|Concession 11/Hume Rd	43.53	-80.13
HEAPR3414-12	BIOUG02650-F03	BOLD:AAL9076	KR638980	Animalia;Arthropoda;Insecta;Diptera;Phoridae;Metopininae;Megaselia	Megaselia	4/11/2010	Wellington County|Puslinch Township|Concession 11/Hume Rd	43.53	-80.13
HEAPR3415-12	BIOUG02650-F04	BOLD:AAB8851	KR649427	Animalia;Arthropoda;Insecta;Diptera;Drosophilidae;Drosophilinae;Drosophila	Drosophila affinis	4/11/2010	Wellington County|Puslinch Township|Concession 11/Hume Rd	43.53	-80.13
HEAPR3417-12	BIOUG02650-F06	BOLD:AAN8679	KR651295	Animalia;Arthropoda;Insecta;Diptera;Phoridae;Metopininae;Megaselia	Megaselia	4/11/2010	Wellington County|Puslinch Township|Concession 11/Hume Rd	43.53	-80.13
HEAPR3418-12	BIOUG02650-F07	BOLD:AAG3274	KR648731	Animalia;Arthropoda;Insecta;Diptera;Phoridae;Metopininae;Megaselia	Megaselia rufipes	4/11/2010	Wellington County|Puslinch Township|Concession 11/Hume Rd	43.53	-80.13
HEAPR3419-12	BIOUG02650-F08	BOLD:AAB8851	KR642674	Animalia;Arthropoda;Insecta;Diptera;Drosophilidae;Drosophilinae;Drosophila	Drosophila affinis	4/11/2010	Wellington County|Puslinch Township|Concession 11/Hume Rd	43.53	-80.13
HEAPR3420-12	BIOUG02650-F09	BOLD:AAM9347	KR643509	Animalia;Arthropoda;Insecta;Diptera;Phoridae;Metopininae;Megaselia	Megaselia	4/11/2010	Wellington County|Puslinch Township|Concession 11/Hume Rd	43.53	-80.13
HEAPR3421-12	BIOUG02650-F10	BOLD:AAG3274	KR641152	Animalia;Arthropoda;Insecta;Diptera;Phoridae;Metopininae;Megaselia	Megaselia rufipes	4/11/2010	Wellington County|Puslinch Township|Concession 11/Hume Rd	43.53	-80.13
HEAPR3422-12	BIOUG02650-F11	BOLD:ABA1223	KR650930	Animalia;Arthropoda;Insecta;Diptera;Cecidomyiidae	Cecidomyiidae	4/11/2010	Wellington County|Puslinch Township|Concession 11/Hume Rd	43.53	-80.13
HEAPR3423-12	BIOUG02650-F12	BOLD:AAB8851	KR646007	Animalia;Arthropoda;Insecta;Diptera;Drosophilidae;Drosophilinae;Drosophila	Drosophila affinis	4/11/2010	Wellington County|Puslinch Township|Concession 11/Hume Rd	43.53	-80.13
HEAPR3424-12	BIOUG02650-G01	BOLD:AAG3274	KR645918	Animalia;Arthropoda;Insecta;Diptera;Phoridae;Metopininae;Megaselia	Megaselia rufipes	4/11/2010	Wellington County|Puslinch Township|Concession 11/Hume Rd	43.53	-80.13
HEAPR3425-12	BIOUG02650-G02	BOLD:AAG3266	KR651907	Animalia;Arthropoda;Insecta;Diptera;Phoridae;Metopininae;Megaselia	Megaselia	4/11/2010	Wellington County|Puslinch Township|Concession 11/Hume Rd	43.53	-80.13
HEAPR3426-12	BIOUG02650-G03	BOLD:AAB8851	KR637597	Animalia;Arthropoda;Insecta;Diptera;Drosophilidae;Drosophilinae;Drosophila	Drosophila affinis	4/11/2010	Wellington County|Puslinch Township|Concession 11/Hume Rd	43.53	-80.13
HEAPR3427-12	BIOUG02650-G04	BOLD:AAN8679	KR645213	Animalia;Arthropoda;Insecta;Diptera;Phoridae;Metopininae;Megaselia	Megaselia	4/11/2010	Wellington County|Puslinch Township|Concession 11/Hume Rd	43.53	-80.13
HEAPR3428-12	BIOUG02650-G05	BOLD:AAB8851	KR652433	Animalia;Arthropoda;Insecta;Diptera;Drosophilidae;Drosophilinae;Drosophila	Drosophila affinis	4/11/2010	Wellington County|Puslinch Township|Concession 11/Hume Rd	43.53	-80.13
HEAPR3429-12	BIOUG02650-G06	BOLD:AAG3274	KR638576	Animalia;Arthropoda;Insecta;Diptera;Phoridae;Metopininae;Megaselia	Megaselia rufipes	4/11/2010	Wellington County|Puslinch Township|Concession 11/Hume Rd	43.53	-80.13
HEAPR3430-12	BIOUG02650-G07	BOLD:AAB8851	KR651040	Animalia;Arthropoda;Insecta;Diptera;Drosophilidae;Drosophilinae;Drosophila	Drosophila affinis	4/11/2010	Wellington County|Puslinch Township|Concession 11/Hume Rd	43.53	-80.13
HEAPR3431-12	BIOUG02650-G08	BOLD:AAN6431	KR634346	Animalia;Arthropoda;Insecta;Diptera;Sciaridae;Scatopsciara	Scatopsciara atomaria	4/11/2010	Wellington County|Puslinch Township|Concession 11/Hume Rd	43.53	-80.13
HEAPR3432-12	BIOUG02650-G09	BOLD:AAN8679	KR648858	Animalia;Arthropoda;Insecta;Diptera;Phoridae;Metopininae;Megaselia	Megaselia	4/11/2010	Wellington County|Puslinch Township|Concession 11/Hume Rd	43.53	-80.13
HEAPR3433-12	BIOUG02650-G10	BOLD:AAB8851	KR647887	Animalia;Arthropoda;Insecta;Diptera;Drosophilidae;Drosophilinae;Drosophila	Drosophila affinis	4/11/2010	Wellington County|Puslinch Township|Concession 11/Hume Rd	43.53	-80.13
HEAPR3434-12	BIOUG02650-G11	BOLD:AAN8679	KR642055	Animalia;Arthropoda;Insecta;Diptera;Phoridae;Metopininae;Megaselia	Megaselia	4/11/2010	Wellington County|Puslinch Township|Concession 11/Hume Rd	43.53	-80.13
HEAPR3435-12	BIOUG02650-G12	BOLD:AAH9641	MG138659	Animalia;Arthropoda;Insecta;Diptera;Chironomidae;Orthocladiinae;Smittia	Smittia sp. 23ES	4/11/2010	Wellington County|Puslinch Township|Concession 11/Hume Rd	43.53	-80.13
HEAPR3436-12	BIOUG02650-H01	BOLD:AAF9014	KR633793	Animalia;Arthropoda;Insecta;Diptera;Limoniidae;Chioneinae;Symplecta	Symplecta cana	4/11/2010	Wellington County|Puslinch Township|Concession 11/Hume Rd	43.53	-80.13
HEAPR3437-12	BIOUG02650-H02	BOLD:AAD1720	KR650142	Animalia;Arthropoda;Insecta;Diptera;Chironomidae;Orthocladiinae;Limnophyes	Limnophyes	4/11/2010	Wellington County|Puslinch Township|Concession 11/Hume Rd	43.53	-80.13
HEAPR3438-12	BIOUG02650-H03	BOLD:AAG1021	KR643553	Animalia;Arthropoda;Insecta;Diptera;Chironomidae;Orthocladiinae;Bryophaenocladius	Bryophaenocladius sp. 8ES	4/11/2010	Wellington County|Puslinch Township|Concession 11/Hume Rd	43.53	-80.13
HEAPR3439-12	BIOUG02650-H04	BOLD:AAB8851	KR637571	Animalia;Arthropoda;Insecta;Diptera;Drosophilidae;Drosophilinae;Drosophila	Drosophila affinis	4/11/2010	Wellington County|Puslinch Township|Concession 11/Hume Rd	43.53	-80.13
HEAPR3440-12	BIOUG02650-H05	BOLD:AAD1720	KR645465	Animalia;Arthropoda;Insecta;Diptera;Chironomidae;Orthocladiinae;Limnophyes	Limnophyes	4/11/2010	Wellington County|Puslinch Township|Concession 11/Hume Rd	43.53	-80.13
HEAPR3441-12	BIOUG02650-H06	BOLD:AAG3274	KR635162	Animalia;Arthropoda;Insecta;Diptera;Phoridae;Metopininae;Megaselia	Megaselia rufipes	4/11/2010	Wellington County|Puslinch Township|Concession 11/Hume Rd	43.53	-80.13
HEAPR3442-12	BIOUG02650-H07	BOLD:AAB8851	KR653002	Animalia;Arthropoda;Insecta;Diptera;Drosophilidae;Drosophilinae;Drosophila	Drosophila affinis	4/11/2010	Wellington County|Puslinch Township|Concession 11/Hume Rd	43.53	-80.13
HEAPR3443-12	BIOUG02650-H08	BOLD:AAG3266	KR635557	Animalia;Arthropoda;Insecta;Diptera;Phoridae;Metopininae;Megaselia	Megaselia	4/11/2010	Wellington County|Puslinch Township|Concession 11/Hume Rd	43.53	-80.13
HEAPR3444-12	BIOUG02650-H09	BOLD:AAB8851	KR643951	Animalia;Arthropoda;Insecta;Diptera;Drosophilidae;Drosophilinae;Drosophila	Drosophila affinis	4/11/2010	Wellington County|Puslinch Township|Concession 11/Hume Rd	43.53	-80.13
HEAPR3445-12	BIOUG02650-H10	BOLD:AAN5355	KR651814	Animalia;Arthropoda;Insecta;Diptera;Chironomidae;Orthocladiinae;Smittia	Smittia cf. stercoraria	4/11/2010	Wellington County|Puslinch Township|Concession 11/Hume Rd	43.53	-80.13
HEAPR3446-12	BIOUG02650-H11	BOLD:AAB8851	KR643587	Animalia;Arthropoda;Insecta;Diptera;Drosophilidae;Drosophilinae;Drosophila	Drosophila affinis	4/11/2010	Wellington County|Puslinch Township|Concession 11/Hume Rd	43.53	-80.13
HEAPR3447-12	BIOUG02652-A01	BOLD:AAG3274	KR638285	Animalia;Arthropoda;Insecta;Diptera;Phoridae;Metopininae;Megaselia	Megaselia rufipes	4/11/2010	Wellington County|Puslinch Township|Concession 11/Hume Rd	43.53	-80.13
HEAPR3448-12	BIOUG02652-A02	BOLD:AAB8851	KR646147	Animalia;Arthropoda;Insecta;Diptera;Drosophilidae;Drosophilinae;Drosophila	Drosophila affinis	4/11/2010	Wellington County|Puslinch Township|Concession 11/Hume Rd	43.53	-80.13
HEAPR3449-12	BIOUG02652-A03	BOLD:AAB8851	KR633757	Animalia;Arthropoda;Insecta;Diptera;Drosophilidae;Drosophilinae;Drosophila	Drosophila affinis	4/11/2010	Wellington County|Puslinch Township|Concession 11/Hume Rd	43.53	-80.13
HEAPR3450-12	BIOUG02652-A04	BOLD:AAG3154	KR991579	Animalia;Arthropoda;Insecta;Diptera;Psychodidae;Psychodinae;Psychoda	Psychoda	4/11/2010	Wellington County|Puslinch Township|Concession 11/Hume Rd	43.53	-80.13
HEAPR3451-12	BIOUG02652-A05	BOLD:AAG3266	KR651252	Animalia;Arthropoda;Insecta;Diptera;Phoridae;Metopininae;Megaselia	Megaselia	4/11/2010	Wellington County|Puslinch Township|Concession 11/Hume Rd	43.53	-80.13
HEAPR3452-12	BIOUG02652-A06	BOLD:AAB8851	KR641242	Animalia;Arthropoda;Insecta;Diptera;Drosophilidae;Drosophilinae;Drosophila	Drosophila affinis	4/11/2010	Wellington County|Puslinch Township|Concession 11/Hume Rd	43.53	-80.13
HEAPR3453-12	BIOUG02652-A07	BOLD:AAB8851	KR643372	Animalia;Arthropoda;Insecta;Diptera;Drosophilidae;Drosophilinae;Drosophila	Drosophila affinis	4/11/2010	Wellington County|Puslinch Township|Concession 11/Hume Rd	43.53	-80.13
HEAPR3454-12	BIOUG02652-A08	BOLD:AAG3274	KR645988	Animalia;Arthropoda;Insecta;Diptera;Phoridae;Metopininae;Megaselia	Megaselia rufipes	4/11/2010	Wellington County|Puslinch Township|Concession 11/Hume Rd	43.53	-80.13
HEAPR3455-12	BIOUG02652-A09	BOLD:AAB8851	KR647415	Animalia;Arthropoda;Insecta;Diptera;Drosophilidae;Drosophilinae;Drosophila	Drosophila affinis	4/11/2010	Wellington County|Puslinch Township|Concession 11/Hume Rd	43.53	-80.13
HEAPR3456-12	BIOUG02652-A10	BOLD:ABU5546	KR650735	Animalia;Arthropoda;Insecta;Diptera;Psychodidae;Psychodinae;Psychoda	Psychoda	4/11/2010	Wellington County|Puslinch Township|Concession 11/Hume Rd	43.53	-80.13
HEAPR3457-12	BIOUG02652-A11	BOLD:AAB8851	KR642200	Animalia;Arthropoda;Insecta;Diptera;Drosophilidae;Drosophilinae;Drosophila	Drosophila affinis	4/11/2010	Wellington County|Puslinch Township|Concession 11/Hume Rd	43.53	-80.13
HEAPR3458-12	BIOUG02652-A12	BOLD:AAG3274	KR646491	Animalia;Arthropoda;Insecta;Diptera;Phoridae;Metopininae;Megaselia	Megaselia rufipes	4/11/2010	Wellington County|Puslinch Township|Concession 11/Hume Rd	43.53	-80.13
HEAPR3459-12	BIOUG02652-B01	BOLD:ABX9781	KR643733	Animalia;Arthropoda;Insecta;Diptera;Phoridae;Metopininae;Megaselia	Megaselia	4/11/2010	Wellington County|Puslinch Township|Concession 11/Hume Rd	43.53	-80.13
HEAPR3460-12	BIOUG02652-B02	BOLD:AAN8585	KR639351	Animalia;Arthropoda;Insecta;Diptera;Mycetophilidae;Mycetophilinae;Mycetophilini;Phronia	Phronia	4/11/2010	Wellington County|Puslinch Township|Concession 11/Hume Rd	43.53	-80.13
HEAPR3461-12	BIOUG02652-B03	BOLD:AAB8851	KR637504	Animalia;Arthropoda;Insecta;Diptera;Drosophilidae;Drosophilinae;Drosophila	Drosophila affinis	4/11/2010	Wellington County|Puslinch Township|Concession 11/Hume Rd	43.53	-80.13
HEAPR3462-12	BIOUG02652-B04	BOLD:AAB8851	KR635055	Animalia;Arthropoda;Insecta;Diptera;Drosophilidae;Drosophilinae;Drosophila	Drosophila affinis	4/11/2010	Wellington County|Puslinch Township|Concession 11/Hume Rd	43.53	-80.13
HEAPR3464-12	BIOUG02652-B06	BOLD:ABU5546	KR991476	Animalia;Arthropoda;Insecta;Diptera;Psychodidae;Psychodinae;Psychoda	Psychoda	4/11/2010	Wellington County|Puslinch Township|Concession 11/Hume Rd	43.53	-80.13
HEAPR3465-12	BIOUG02652-B07	BOLD:AAB8851	KR652394	Animalia;Arthropoda;Insecta;Diptera;Drosophilidae;Drosophilinae;Drosophila	Drosophila affinis	4/11/2010	Wellington County|Puslinch Township|Concession 11/Hume Rd	43.53	-80.13
HEAPR3466-12	BIOUG02652-B08	BOLD:AAD1720	KR636863	Animalia;Arthropoda;Insecta;Diptera;Chironomidae;Orthocladiinae;Limnophyes	Limnophyes	4/11/2010	Wellington County|Puslinch Township|Concession 11/Hume Rd	43.53	-80.13
HEAPR3467-12	BIOUG02652-B09	BOLD:AAN5356	KR642293	Animalia;Arthropoda;Insecta;Diptera;Chironomidae;Orthocladiinae;Smittia	Smittia	4/11/2010	Wellington County|Puslinch Township|Concession 11/Hume Rd	43.53	-80.13
HEAPR3468-12	BIOUG02652-B10	BOLD:AAN5358	KR638090	Animalia;Arthropoda;Insecta;Diptera;Chironomidae;Orthocladiinae;Smittia	Smittia sp. 22ES	4/11/2010	Wellington County|Puslinch Township|Concession 11/Hume Rd	43.53	-80.13
HEAPR3469-12	BIOUG02652-B11	BOLD:AAN8679	KR636598	Animalia;Arthropoda;Insecta;Diptera;Phoridae;Metopininae;Megaselia	Megaselia	4/11/2010	Wellington County|Puslinch Township|Concession 11/Hume Rd	43.53	-80.13
HEAPR3470-12	BIOUG02652-B12	BOLD:AAB8851	KR646878	Animalia;Arthropoda;Insecta;Diptera;Drosophilidae;Drosophilinae;Drosophila	Drosophila affinis	4/11/2010	Wellington County|Puslinch Township|Concession 11/Hume Rd	43.53	-80.13
HEAPR3471-12	BIOUG02652-C01	BOLD:AAB8851	KR650204	Animalia;Arthropoda;Insecta;Diptera;Drosophilidae;Drosophilinae;Drosophila	Drosophila affinis	4/11/2010	Wellington County|Puslinch Township|Concession 11/Hume Rd	43.53	-80.13
HEAPR3472-12	BIOUG02652-C02	BOLD:AAG3266	KR639472	Animalia;Arthropoda;Insecta;Diptera;Phoridae;Metopininae;Megaselia	Megaselia	4/11/2010	Wellington County|Puslinch Township|Concession 11/Hume Rd	43.53	-80.13
HEAPR3473-12	BIOUG02652-C03	BOLD:ABA1223	KR635391	Animalia;Arthropoda;Insecta;Diptera;Cecidomyiidae	Cecidomyiidae	4/11/2010	Wellington County|Puslinch Township|Concession 11/Hume Rd	43.53	-80.13
HEAPR3474-12	BIOUG02652-C04	BOLD:AAB8851	KR651953	Animalia;Arthropoda;Insecta;Diptera;Drosophilidae;Drosophilinae;Drosophila	Drosophila affinis	4/11/2010	Wellington County|Puslinch Township|Concession 11/Hume Rd	43.53	-80.13
HEAPR3475-12	BIOUG02652-C05	BOLD:ABU5525	KR961939	Animalia;Arthropoda;Insecta;Diptera;Chironomidae;Orthocladiinae;Limnophyes	Limnophyes sp. 14ES	4/11/2010	Wellington County|Puslinch Township|Concession 11/Hume Rd	43.53	-80.13
HEAPR3476-12	BIOUG02652-C06	BOLD:AAB8851	KR639678	Animalia;Arthropoda;Insecta;Diptera;Drosophilidae;Drosophilinae;Drosophila	Drosophila affinis	4/11/2010	Wellington County|Puslinch Township|Concession 11/Hume Rd	43.53	-80.13
HEAPR3477-12	BIOUG02652-C07	BOLD:AAN5358	KR649227	Animalia;Arthropoda;Insecta;Diptera;Chironomidae;Orthocladiinae;Smittia	Smittia sp. 22ES	4/11/2010	Wellington County|Puslinch Township|Concession 11/Hume Rd	43.53	-80.13
HEAPR3478-12	BIOUG02652-C08	BOLD:AAB8851	KR646500	Animalia;Arthropoda;Insecta;Diptera;Drosophilidae;Drosophilinae;Drosophila	Drosophila affinis	4/11/2010	Wellington County|Puslinch Township|Concession 11/Hume Rd	43.53	-80.13
HEAPR3479-12	BIOUG02652-C09	BOLD:AAB8851	KR650708	Animalia;Arthropoda;Insecta;Diptera;Drosophilidae;Drosophilinae;Drosophila	Drosophila affinis	4/11/2010	Wellington County|Puslinch Township|Concession 11/Hume Rd	43.53	-80.13
HEAPR3480-12	BIOUG02652-C10	BOLD:ABX9781	KR644197	Animalia;Arthropoda;Insecta;Diptera;Phoridae;Metopininae;Megaselia	Megaselia	4/11/2010	Wellington County|Puslinch Township|Concession 11/Hume Rd	43.53	-80.13
HEAPR3481-12	BIOUG02652-C11	BOLD:ABA1223	KR636251	Animalia;Arthropoda;Insecta;Diptera;Cecidomyiidae	Cecidomyiidae	4/11/2010	Wellington County|Puslinch Township|Concession 11/Hume Rd	43.53	-80.13
HEAPR3482-12	BIOUG02652-C12	BOLD:AAB8851	KR636659	Animalia;Arthropoda;Insecta;Diptera;Drosophilidae;Drosophilinae;Drosophila	Drosophila affinis	4/11/2010	Wellington County|Puslinch Township|Concession 11/Hume Rd	43.53	-80.13
HEAPR3483-12	BIOUG02652-D01	BOLD:AAN5358	KR636174	Animalia;Arthropoda;Insecta;Diptera;Chironomidae;Orthocladiinae;Smittia	Smittia sp. 22ES	4/11/2010	Wellington County|Puslinch Township|Concession 11/Hume Rd	43.53	-80.13
HEAPR3484-12	BIOUG02652-D02	BOLD:AAG3274	KR640672	Animalia;Arthropoda;Insecta;Diptera;Phoridae;Metopininae;Megaselia	Megaselia rufipes	4/11/2010	Wellington County|Puslinch Township|Concession 11/Hume Rd	43.53	-80.13
HEAPR3485-12	BIOUG02652-D03	BOLD:AAN5355	KR648054	Animalia;Arthropoda;Insecta;Diptera;Chironomidae;Orthocladiinae;Smittia	Smittia cf. stercoraria	4/11/2010	Wellington County|Puslinch Township|Concession 11/Hume Rd	43.53	-80.13
HEAPR3486-12	BIOUG02652-D04	BOLD:AAB8851	KR648851	Animalia;Arthropoda;Insecta;Diptera;Drosophilidae;Drosophilinae;Drosophila	Drosophila affinis	4/11/2010	Wellington County|Puslinch Township|Concession 11/Hume Rd	43.53	-80.13
HEAPR3487-12	BIOUG02652-D05	BOLD:AAB8851	KR640736	Animalia;Arthropoda;Insecta;Diptera;Drosophilidae;Drosophilinae;Drosophila	Drosophila affinis	4/11/2010	Wellington County|Puslinch Township|Concession 11/Hume Rd	43.53	-80.13
HEAPR3488-12	BIOUG02652-D06	BOLD:AAN5355	KR642685	Animalia;Arthropoda;Insecta;Diptera;Chironomidae;Orthocladiinae;Smittia	Smittia cf. stercoraria	4/11/2010	Wellington County|Puslinch Township|Concession 11/Hume Rd	43.53	-80.13
HEAPR3489-12	BIOUG02652-D07	BOLD:AAB8851	KR640124	Animalia;Arthropoda;Insecta;Diptera;Drosophilidae;Drosophilinae;Drosophila	Drosophila affinis	4/11/2010	Wellington County|Puslinch Township|Concession 11/Hume Rd	43.53	-80.13
HEAPR3491-12	BIOUG02652-D09	BOLD:ABA6465	KR648127	Animalia;Arthropoda;Insecta;Diptera;Chironomidae;Orthocladiinae	Orthocladiinae	4/11/2010	Wellington County|Puslinch Township|Concession 11/Hume Rd	43.53	-80.13
HEAPR3492-12	BIOUG02652-D10	BOLD:AAB8851	KR633253	Animalia;Arthropoda;Insecta;Diptera;Drosophilidae;Drosophilinae;Drosophila	Drosophila affinis	4/11/2010	Wellington County|Puslinch Township|Concession 11/Hume Rd	43.53	-80.13
HEAPR3493-12	BIOUG02652-D11	BOLD:AAB8851	KR652387	Animalia;Arthropoda;Insecta;Diptera;Drosophilidae;Drosophilinae;Drosophila	Drosophila affinis	4/11/2010	Wellington County|Puslinch Township|Concession 11/Hume Rd	43.53	-80.13
HEAPR3494-12	BIOUG02652-D12	BOLD:AAB8851	KR637161	Animalia;Arthropoda;Insecta;Diptera;Drosophilidae;Drosophilinae;Drosophila	Drosophila affinis	4/11/2010	Wellington County|Puslinch Township|Concession 11/Hume Rd	43.53	-80.13
HEAPR3495-12	BIOUG02652-E01	BOLD:ABU5525	KR959281	Animalia;Arthropoda;Insecta;Diptera;Chironomidae;Orthocladiinae;Limnophyes	Limnophyes sp. 14ES	4/11/2010	Wellington County|Puslinch Township|Concession 11/Hume Rd	43.53	-80.13
HEAPR3496-12	BIOUG02652-E02	BOLD:ABX7357	KR648041	Animalia;Arthropoda;Insecta;Diptera;Chironomidae;Orthocladiinae	Orthocladiinae	4/11/2010	Wellington County|Puslinch Township|Concession 11/Hume Rd	43.53	-80.13
HEAPR3497-12	BIOUG02652-E03	BOLD:AAB8851	KR650505	Animalia;Arthropoda;Insecta;Diptera;Drosophilidae;Drosophilinae;Drosophila	Drosophila affinis	4/11/2010	Wellington County|Puslinch Township|Concession 11/Hume Rd	43.53	-80.13
HEAPR3498-12	BIOUG02652-E04	BOLD:AAG3274	KR636808	Animalia;Arthropoda;Insecta;Diptera;Phoridae;Metopininae;Megaselia	Megaselia rufipes	4/11/2010	Wellington County|Puslinch Township|Concession 11/Hume Rd	43.53	-80.13
HEAPR3499-12	BIOUG02652-E05	BOLD:AAN5358	KR645434	Animalia;Arthropoda;Insecta;Diptera;Chironomidae;Orthocladiinae;Smittia	Smittia sp. 22ES	4/11/2010	Wellington County|Puslinch Township|Concession 11/Hume Rd	43.53	-80.13
HEAPR3500-12	BIOUG02652-E06	BOLD:AAN5356	KR650752	Animalia;Arthropoda;Insecta;Diptera;Chironomidae;Orthocladiinae;Smittia	Smittia	4/11/2010	Wellington County|Puslinch Township|Concession 11/Hume Rd	43.53	-80.13
HEAPR3501-12	BIOUG02652-E07	BOLD:AAG3274	KR633808	Animalia;Arthropoda;Insecta;Diptera;Phoridae;Metopininae;Megaselia	Megaselia rufipes	4/11/2010	Wellington County|Puslinch Township|Concession 11/Hume Rd	43.53	-80.13
HEAPR3502-12	BIOUG02652-E08	BOLD:AAB8851	KR636992	Animalia;Arthropoda;Insecta;Diptera;Drosophilidae;Drosophilinae;Drosophila	Drosophila affinis	4/11/2010	Wellington County|Puslinch Township|Concession 11/Hume Rd	43.53	-80.13
HEAPR3503-12	BIOUG02652-E09	BOLD:AAB8851	KR643450	Animalia;Arthropoda;Insecta;Diptera;Drosophilidae;Drosophilinae;Drosophila	Drosophila affinis	4/11/2010	Wellington County|Puslinch Township|Concession 11/Hume Rd	43.53	-80.13
HEAPR3504-12	BIOUG02652-E10	BOLD:AAG3266	KR642681	Animalia;Arthropoda;Insecta;Diptera;Phoridae;Metopininae;Megaselia	Megaselia	4/11/2010	Wellington County|Puslinch Township|Concession 11/Hume Rd	43.53	-80.13
HEAPR3505-12	BIOUG02652-E11	BOLD:ABA1223	KR634826	Animalia;Arthropoda;Insecta;Diptera;Cecidomyiidae	Cecidomyiidae	4/11/2010	Wellington County|Puslinch Township|Concession 11/Hume Rd	43.53	-80.13
HEAPR3506-12	BIOUG02652-E12	BOLD:AAG3274	KR637138	Animalia;Arthropoda;Insecta;Diptera;Phoridae;Metopininae;Megaselia	Megaselia rufipes	4/11/2010	Wellington County|Puslinch Township|Concession 11/Hume Rd	43.53	-80.13
HEAPR3507-12	BIOUG02652-F01	BOLD:AAB8851	KR647493	Animalia;Arthropoda;Insecta;Diptera;Drosophilidae;Drosophilinae;Drosophila	Drosophila affinis	4/11/2010	Wellington County|Puslinch Township|Concession 11/Hume Rd	43.53	-80.13
HEAPR3509-12	BIOUG02652-F03	BOLD:ABX9781	KR651780	Animalia;Arthropoda;Insecta;Diptera;Phoridae;Metopininae;Megaselia	Megaselia	4/11/2010	Wellington County|Puslinch Township|Concession 11/Hume Rd	43.53	-80.13
HEAPR3510-12	BIOUG02652-F04	BOLD:AAN5358	KR647709	Animalia;Arthropoda;Insecta;Diptera;Chironomidae;Orthocladiinae;Smittia	Smittia sp. 22ES	4/11/2010	Wellington County|Puslinch Township|Concession 11/Hume Rd	43.53	-80.13
HEAPR3511-12	BIOUG02652-F05	BOLD:ABA1223	KR642911	Animalia;Arthropoda;Insecta;Diptera;Cecidomyiidae	Cecidomyiidae	4/11/2010	Wellington County|Puslinch Township|Concession 11/Hume Rd	43.53	-80.13
HEAPR3512-12	BIOUG02652-F06	BOLD:AAN5689	KR653050	Animalia;Arthropoda;Insecta;Diptera;Diastatidae;Campichoetinae;Campichoeta	Campichoeta griseola	4/11/2010	Wellington County|Puslinch Township|Concession 11/Hume Rd	43.53	-80.13
HEAPR3513-12	BIOUG02652-F07	BOLD:AAG3274	KR651910	Animalia;Arthropoda;Insecta;Diptera;Phoridae;Metopininae;Megaselia	Megaselia rufipes	4/11/2010	Wellington County|Puslinch Township|Concession 11/Hume Rd	43.53	-80.13
HEAPR3514-12	BIOUG02652-F08	BOLD:AAB8851	KR639344	Animalia;Arthropoda;Insecta;Diptera;Drosophilidae;Drosophilinae;Drosophila	Drosophila affinis	4/11/2010	Wellington County|Puslinch Township|Concession 11/Hume Rd	43.53	-80.13
HEAPR3515-12	BIOUG02652-F09	BOLD:AAB8851	KR633215	Animalia;Arthropoda;Insecta;Diptera;Drosophilidae;Drosophilinae;Drosophila	Drosophila affinis	4/11/2010	Wellington County|Puslinch Township|Concession 11/Hume Rd	43.53	-80.13
HEAPR3516-12	BIOUG02652-F10	BOLD:AAB8851	KR636227	Animalia;Arthropoda;Insecta;Diptera;Drosophilidae;Drosophilinae;Drosophila	Drosophila affinis	4/11/2010	Wellington County|Puslinch Township|Concession 11/Hume Rd	43.53	-80.13
HEAPR3517-12	BIOUG02652-F11	BOLD:AAN5356	KR634857	Animalia;Arthropoda;Insecta;Diptera;Chironomidae;Orthocladiinae;Smittia	Smittia	4/11/2010	Wellington County|Puslinch Township|Concession 11/Hume Rd	43.53	-80.13
HEAPR3518-12	BIOUG02652-F12	BOLD:AAD1720	KR651055	Animalia;Arthropoda;Insecta;Diptera;Chironomidae;Orthocladiinae;Limnophyes	Limnophyes	4/11/2010	Wellington County|Puslinch Township|Concession 11/Hume Rd	43.53	-80.13
HEAPR3519-12	BIOUG02652-G01	BOLD:AAB8851	KR645136	Animalia;Arthropoda;Insecta;Diptera;Drosophilidae;Drosophilinae;Drosophila	Drosophila affinis	4/11/2010	Wellington County|Puslinch Township|Concession 11/Hume Rd	43.53	-80.13
HEAPR3520-12	BIOUG02652-G02	BOLD:ABA1223	KR644262	Animalia;Arthropoda;Insecta;Diptera;Cecidomyiidae	Cecidomyiidae	4/11/2010	Wellington County|Puslinch Township|Concession 11/Hume Rd	43.53	-80.13
HEAPR3521-12	BIOUG02652-G03	BOLD:AAG3274	KR643479	Animalia;Arthropoda;Insecta;Diptera;Phoridae;Metopininae;Megaselia	Megaselia rufipes	4/11/2010	Wellington County|Puslinch Township|Concession 11/Hume Rd	43.53	-80.13
HEAPR3522-12	BIOUG02652-G04	BOLD:AAG3266	KR651777	Animalia;Arthropoda;Insecta;Diptera;Phoridae;Metopininae;Megaselia	Megaselia	4/11/2010	Wellington County|Puslinch Township|Concession 11/Hume Rd	43.53	-80.13
HEAPR3523-12	BIOUG02652-G05	BOLD:AAG3266	KR642708	Animalia;Arthropoda;Insecta;Diptera;Phoridae;Metopininae;Megaselia	Megaselia	4/11/2010	Wellington County|Puslinch Township|Concession 11/Hume Rd	43.53	-80.13
HEAPR3525-12	BIOUG02652-G07	BOLD:AAB8851	KR649920	Animalia;Arthropoda;Insecta;Diptera;Drosophilidae;Drosophilinae;Drosophila	Drosophila affinis	4/11/2010	Wellington County|Puslinch Township|Concession 11/Hume Rd	43.53	-80.13
HEAPR3526-12	BIOUG02652-G08	BOLD:AAB8851	KR640394	Animalia;Arthropoda;Insecta;Diptera;Drosophilidae;Drosophilinae;Drosophila	Drosophila affinis	4/11/2010	Wellington County|Puslinch Township|Concession 11/Hume Rd	43.53	-80.13
HEAPR3527-12	BIOUG02652-G09	BOLD:AAB8851	KR647918	Animalia;Arthropoda;Insecta;Diptera;Drosophilidae;Drosophilinae;Drosophila	Drosophila affinis	4/11/2010	Wellington County|Puslinch Township|Concession 11/Hume Rd	43.53	-80.13
HEAPR3528-12	BIOUG02652-G10	BOLD:AAB8851	KR649310	Animalia;Arthropoda;Insecta;Diptera;Drosophilidae;Drosophilinae;Drosophila	Drosophila affinis	4/11/2010	Wellington County|Puslinch Township|Concession 11/Hume Rd	43.53	-80.13
HEAPR3529-12	BIOUG02652-G11	BOLD:AAN8679	KR643502	Animalia;Arthropoda;Insecta;Diptera;Phoridae;Metopininae;Megaselia	Megaselia	4/11/2010	Wellington County|Puslinch Township|Concession 11/Hume Rd	43.53	-80.13
HEAPR3530-12	BIOUG02652-G12	BOLD:AAB8851	KR644538	Animalia;Arthropoda;Insecta;Diptera;Drosophilidae;Drosophilinae;Drosophila	Drosophila affinis	4/11/2010	Wellington County|Puslinch Township|Concession 11/Hume Rd	43.53	-80.13
HEAPR3532-12	BIOUG02652-H02	BOLD:AAN5356	KR649380	Animalia;Arthropoda;Insecta;Diptera;Chironomidae;Orthocladiinae;Smittia	Smittia	4/11/2010	Wellington County|Puslinch Township|Concession 11/Hume Rd	43.53	-80.13
HEAPR3533-12	BIOUG02652-H03	BOLD:AAB8851	KR649960	Animalia;Arthropoda;Insecta;Diptera;Drosophilidae;Drosophilinae;Drosophila	Drosophila affinis	4/11/2010	Wellington County|Puslinch Township|Concession 11/Hume Rd	43.53	-80.13
HEAPR3534-12	BIOUG02652-H04	BOLD:AAB8851	KR639074	Animalia;Arthropoda;Insecta;Diptera;Drosophilidae;Drosophilinae;Drosophila	Drosophila affinis	4/11/2010	Wellington County|Puslinch Township|Concession 11/Hume Rd	43.53	-80.13
HEAPR3536-12	BIOUG02652-H06	BOLD:ABA1223	KR638055	Animalia;Arthropoda;Insecta;Diptera;Cecidomyiidae	Cecidomyiidae	4/11/2010	Wellington County|Puslinch Township|Concession 11/Hume Rd	43.53	-80.13
HEAPR3537-12	BIOUG02652-H07	BOLD:AAN5355	KR650381	Animalia;Arthropoda;Insecta;Diptera;Chironomidae;Orthocladiinae;Smittia	Smittia cf. stercoraria	4/11/2010	Wellington County|Puslinch Township|Concession 11/Hume Rd	43.53	-80.13
HEAPR3538-12	BIOUG02652-H08	BOLD:AAB8851	KR651107	Animalia;Arthropoda;Insecta;Diptera;Drosophilidae;Drosophilinae;Drosophila	Drosophila affinis	4/11/2010	Wellington County|Puslinch Township|Concession 11/Hume Rd	43.53	-80.13
HEAPR3539-12	BIOUG02652-H09	BOLD:AAB8851	KR641516	Animalia;Arthropoda;Insecta;Diptera;Drosophilidae;Drosophilinae;Drosophila	Drosophila affinis	4/11/2010	Wellington County|Puslinch Township|Concession 11/Hume Rd	43.53	-80.13
HEAPR3540-12	BIOUG02652-H10	BOLD:AAB8851	KR640948	Animalia;Arthropoda;Insecta;Diptera;Drosophilidae;Drosophilinae;Drosophila	Drosophila affinis	4/11/2010	Wellington County|Puslinch Township|Concession 11/Hume Rd	43.53	-80.13
HEAPR3542-12	BIOUG02292-G07	BOLD:AAH2370	KR482416	Animalia;Arthropoda;Insecta;Coleoptera;Elateridae;Dendrometrinae;Sylvanelater	Sylvanelater cylindriformis	4/11/2010	Wellington County|Puslinch Township|Concession 11/Hume Rd	43.53	-80.13
HEAPR3543-12	BIOUG02292-G08	BOLD:AAP8585	KR489579	Animalia;Arthropoda;Insecta;Coleoptera;Nitidulidae;Cryptarchinae;Glischrochilus	Glischrochilus sanguinolentus	4/11/2010	Wellington County|Puslinch Township|Concession 11/Hume Rd	43.53	-80.13
HEAPR3544-12	BIOUG02292-G09	BOLD:AAU6970	KR480226	Animalia;Arthropoda;Insecta;Coleoptera;Cleridae;Clerinae;Enoclerus	Enoclerus nigripes rufiventris	4/11/2010	Wellington County|Puslinch Township|Concession 11/Hume Rd	43.53	-80.13
HEAPR3545-12	BIOUG02386-D07	BOLD:AAG7774	KR806102	Animalia;Arthropoda;Insecta;Hymenoptera;Ichneumonidae;Ophioninae;Ophion	Ophion clave	4/11/2010	Wellington County|Puslinch Township|Concession 11/Hume Rd	43.53	-80.13
HEAPR3546-12	BIOUG02386-D08	BOLD:AAG7774	KR798180	Animalia;Arthropoda;Insecta;Hymenoptera;Ichneumonidae;Ophioninae;Ophion	Ophion clave	4/11/2010	Wellington County|Puslinch Township|Concession 11/Hume Rd	43.53	-80.13
HEAPR3549-12	BIOUG02386-D11	BOLD:ABZ3097	KR801567	Animalia;Arthropoda;Insecta;Hymenoptera;Ichneumonidae;Campopleginae	Campopleginae	4/11/2010	Wellington County|Puslinch Township|Concession 11/Hume Rd	43.53	-80.13
HEAPR3550-12	BIOUG02386-D12	BOLD:AAU9924	KR797996	Animalia;Arthropoda;Insecta;Hymenoptera;Ichneumonidae;Cryptinae	Cryptinae	4/11/2010	Wellington County|Puslinch Township|Concession 11/Hume Rd	43.53	-80.13
HEAPR3551-12	BIOUG02386-E01		KR797125	Animalia;Arthropoda;Insecta;Hymenoptera;Ichneumonidae;Campopleginae	Campopleginae	4/11/2010	Wellington County|Puslinch Township|Concession 11/Hume Rd	43.53	-80.13
HEAPR3552-12	BIOUG02386-E02	BOLD:AAG7737	KR786501	Animalia;Arthropoda;Insecta;Hymenoptera;Ichneumonidae;Cryptinae;Ischnus	Ischnus	4/11/2010	Wellington County|Puslinch Township|Concession 11/Hume Rd	43.53	-80.13
HEAPR3553-12	BIOUG02386-E03	BOLD:AAC1302	KR792714	Animalia;Arthropoda;Insecta;Hymenoptera;Formicidae;Formicinae;Prenolepis	Prenolepis imparis	4/11/2010	Wellington County|Puslinch Township|Concession 11/Hume Rd	43.53	-80.13
HEAPR3554-12	BIOUG02386-E04	BOLD:AAG7773	KR801229	Animalia;Arthropoda;Insecta;Hymenoptera;Tenthredinidae;Selandriinae;Dolerus	Dolerus	4/11/2010	Wellington County|Puslinch Township|Concession 11/Hume Rd	43.53	-80.13
HEAPR3555-12	BIOUG02386-E05	BOLD:AAG7773	KR926842	Animalia;Arthropoda;Insecta;Hymenoptera;Tenthredinidae;Selandriinae;Dolerus	Dolerus	4/11/2010	Wellington County|Puslinch Township|Concession 11/Hume Rd	43.53	-80.13
HEAPR3556-12	BIOUG02520-A01	BOLD:AAW6634	KR638593	Animalia;Arthropoda;Insecta;Diptera;Sepsidae;Sepsinae;Themira	Themira nigricornis	4/11/2010	Wellington County|Puslinch Township|Concession 11/Hume Rd	43.53	-80.13
HEAPR3557-12	BIOUG02520-A02	BOLD:AAW6634	KR638722	Animalia;Arthropoda;Insecta;Diptera;Sepsidae;Sepsinae;Themira	Themira nigricornis	4/11/2010	Wellington County|Puslinch Township|Concession 11/Hume Rd	43.53	-80.13
HEAPR3558-12	BIOUG02520-A03	BOLD:AAW6634	KR649858	Animalia;Arthropoda;Insecta;Diptera;Sepsidae;Sepsinae;Themira	Themira nigricornis	4/11/2010	Wellington County|Puslinch Township|Concession 11/Hume Rd	43.53	-80.13
HEAPR3559-12	BIOUG02520-A04	BOLD:AAW6634	KR638542	Animalia;Arthropoda;Insecta;Diptera;Sepsidae;Sepsinae;Themira	Themira nigricornis	4/11/2010	Wellington County|Puslinch Township|Concession 11/Hume Rd	43.53	-80.13
HEAPR3560-12	BIOUG02520-A05	BOLD:AAG1713	KR636421	Animalia;Arthropoda;Insecta;Diptera;Muscidae;Mydaeinae;Gymnodia	Gymnodia humilis	4/11/2010	Wellington County|Puslinch Township|Concession 11/Hume Rd	43.53	-80.13
HEAPR3561-12	BIOUG02520-A06	BOLD:AAW6634	KR649151	Animalia;Arthropoda;Insecta;Diptera;Sepsidae;Sepsinae;Themira	Themira nigricornis	4/11/2010	Wellington County|Puslinch Township|Concession 11/Hume Rd	43.53	-80.13
HEAPR3562-12	BIOUG02520-A07	BOLD:ABA1225	KR651484	Animalia;Arthropoda;Insecta;Diptera;Phoridae;Metopininae;Megaselia	Megaselia	4/11/2010	Wellington County|Puslinch Township|Concession 11/Hume Rd	43.53	-80.13
HEAPR3563-12	BIOUG02520-A08	BOLD:ABA1225	KR635485	Animalia;Arthropoda;Insecta;Diptera;Phoridae;Metopininae;Megaselia	Megaselia	4/11/2010	Wellington County|Puslinch Township|Concession 11/Hume Rd	43.53	-80.13
HEAPR3564-12	BIOUG02520-A09	BOLD:AAW6634	KR640306	Animalia;Arthropoda;Insecta;Diptera;Sepsidae;Sepsinae;Themira	Themira nigricornis	4/11/2010	Wellington County|Puslinch Township|Concession 11/Hume Rd	43.53	-80.13
HEAPR3565-12	BIOUG02520-A10	BOLD:AAW6634	KR640930	Animalia;Arthropoda;Insecta;Diptera;Sepsidae;Sepsinae;Themira	Themira nigricornis	4/11/2010	Wellington County|Puslinch Township|Concession 11/Hume Rd	43.53	-80.13
HEAPR3566-12	BIOUG02520-A11	BOLD:AAW6634	KR641391	Animalia;Arthropoda;Insecta;Diptera;Sepsidae;Sepsinae;Themira	Themira nigricornis	4/11/2010	Wellington County|Puslinch Township|Concession 11/Hume Rd	43.53	-80.13
HEAPR3567-12	BIOUG02520-A12	BOLD:AAW6634	KR638597	Animalia;Arthropoda;Insecta;Diptera;Sepsidae;Sepsinae;Themira	Themira nigricornis	4/11/2010	Wellington County|Puslinch Township|Concession 11/Hume Rd	43.53	-80.13
HEAPR3568-12	BIOUG02520-B01	BOLD:AAW6634	KR641181	Animalia;Arthropoda;Insecta;Diptera;Sepsidae;Sepsinae;Themira	Themira nigricornis	4/11/2010	Wellington County|Puslinch Township|Concession 11/Hume Rd	43.53	-80.13
HEAPR3569-12	BIOUG02520-B02	BOLD:AAP2988	KR638755	Animalia;Arthropoda;Insecta;Diptera;Agromyzidae	Agromyzidae	4/11/2010	Wellington County|Puslinch Township|Concession 11/Hume Rd	43.53	-80.13
HEAPR3570-12	BIOUG02520-B03	BOLD:AAG1713	KR637051	Animalia;Arthropoda;Insecta;Diptera;Muscidae;Mydaeinae;Gymnodia	Gymnodia humilis	4/11/2010	Wellington County|Puslinch Township|Concession 11/Hume Rd	43.53	-80.13
HEAPR3571-12	BIOUG02520-B04	BOLD:ABX9781	KR640663	Animalia;Arthropoda;Insecta;Diptera;Phoridae;Metopininae;Megaselia	Megaselia	4/11/2010	Wellington County|Puslinch Township|Concession 11/Hume Rd	43.53	-80.13
HEAPR3572-12	BIOUG02520-B05	BOLD:AAW6634	KR638099	Animalia;Arthropoda;Insecta;Diptera;Sepsidae;Sepsinae;Themira	Themira nigricornis	4/11/2010	Wellington County|Puslinch Township|Concession 11/Hume Rd	43.53	-80.13
HEAPR3573-12	BIOUG02520-B06	BOLD:AAW6634	KR648404	Animalia;Arthropoda;Insecta;Diptera;Sepsidae;Sepsinae;Themira	Themira nigricornis	4/11/2010	Wellington County|Puslinch Township|Concession 11/Hume Rd	43.53	-80.13
HEAPR3574-12	BIOUG02520-B07	BOLD:ABA1225	KR634521	Animalia;Arthropoda;Insecta;Diptera;Phoridae;Metopininae;Megaselia	Megaselia	4/11/2010	Wellington County|Puslinch Township|Concession 11/Hume Rd	43.53	-80.13
HEAPR3575-12	BIOUG02520-B08	BOLD:AAW6634	KR634269	Animalia;Arthropoda;Insecta;Diptera;Sepsidae;Sepsinae;Themira	Themira nigricornis	4/11/2010	Wellington County|Puslinch Township|Concession 11/Hume Rd	43.53	-80.13
HEAPR3576-12	BIOUG02520-B09	BOLD:AAW6634	KR651079	Animalia;Arthropoda;Insecta;Diptera;Sepsidae;Sepsinae;Themira	Themira nigricornis	4/11/2010	Wellington County|Puslinch Township|Concession 11/Hume Rd	43.53	-80.13
HEAPR3577-12	BIOUG02520-B10	BOLD:AAW6634	KR649436	Animalia;Arthropoda;Insecta;Diptera;Sepsidae;Sepsinae;Themira	Themira nigricornis	4/11/2010	Wellington County|Puslinch Township|Concession 11/Hume Rd	43.53	-80.13
HEAPR3578-12	BIOUG02520-B11	BOLD:AAG5639	KR637252	Animalia;Arthropoda;Insecta;Diptera;Sepsidae;Sepsinae;Sepsis	Sepsis punctum	4/11/2010	Wellington County|Puslinch Township|Concession 11/Hume Rd	43.53	-80.13
HEAPR3579-12	BIOUG02520-B12	BOLD:ABA1225	KR633545	Animalia;Arthropoda;Insecta;Diptera;Phoridae;Metopininae;Megaselia	Megaselia	4/11/2010	Wellington County|Puslinch Township|Concession 11/Hume Rd	43.53	-80.13
HEAPR3580-12	BIOUG02520-C01	BOLD:AAP3780	KR645445	Animalia;Arthropoda;Insecta;Diptera;Tachinidae;Dexiinae;Cyrtophleba	Cyrtophleba	4/11/2010	Wellington County|Puslinch Township|Concession 11/Hume Rd	43.53	-80.13
HEAPR3581-12	BIOUG02520-C02	BOLD:AAP3780	KR646331	Animalia;Arthropoda;Insecta;Diptera;Tachinidae;Dexiinae;Cyrtophleba	Cyrtophleba	4/11/2010	Wellington County|Puslinch Township|Concession 11/Hume Rd	43.53	-80.13
HEAPR3582-12	BIOUG02520-C03	BOLD:AAG6757	KR634718	Animalia;Arthropoda;Insecta;Diptera;Muscidae;Muscinae;Dasyphora	Dasyphora sp.	4/11/2010	Wellington County|Puslinch Township|Concession 11/Hume Rd	43.53	-80.13
HEAPR3583-12	BIOUG02520-C04	BOLD:AAG6745	KR645505	Animalia;Arthropoda;Insecta;Diptera;Calliphoridae;Calliphorinae;Pollenia	Pollenia pediculata	4/11/2010	Wellington County|Puslinch Township|Concession 11/Hume Rd	43.53	-80.13
HEAPR3584-12	BIOUG02520-C05	BOLD:AAG6757	KR640225	Animalia;Arthropoda;Insecta;Diptera;Muscidae;Muscinae;Dasyphora	Dasyphora sp.	4/11/2010	Wellington County|Puslinch Township|Concession 11/Hume Rd	43.53	-80.13
HEAPR3585-12	BIOUG02520-C06	BOLD:AAG6745	KR651671	Animalia;Arthropoda;Insecta;Diptera;Calliphoridae;Calliphorinae;Pollenia	Pollenia pediculata	4/11/2010	Wellington County|Puslinch Township|Concession 11/Hume Rd	43.53	-80.13
HEAPR3586-12	BIOUG02520-C07	BOLD:AAG6745	KR645528	Animalia;Arthropoda;Insecta;Diptera;Calliphoridae;Calliphorinae;Pollenia	Pollenia pediculata	4/11/2010	Wellington County|Puslinch Township|Concession 11/Hume Rd	43.53	-80.13
HEAPR3587-12	BIOUG02520-C08	BOLD:AAG6745	KR638717	Animalia;Arthropoda;Insecta;Diptera;Calliphoridae;Calliphorinae;Pollenia	Pollenia pediculata	4/11/2010	Wellington County|Puslinch Township|Concession 11/Hume Rd	43.53	-80.13
HEAPR3588-12	BIOUG02520-C09	BOLD:AAH3040	KR640911	Animalia;Arthropoda;Insecta;Diptera;Calliphoridae;Calliphorinae;Pollenia	Pollenia vagabunda	4/11/2010	Wellington County|Puslinch Township|Concession 11/Hume Rd	43.53	-80.13
HEAPR3589-12	BIOUG02520-C10	BOLD:AAG6745	KR635807	Animalia;Arthropoda;Insecta;Diptera;Calliphoridae;Calliphorinae;Pollenia	Pollenia pediculata	4/11/2010	Wellington County|Puslinch Township|Concession 11/Hume Rd	43.53	-80.13
HEAPR3590-12	BIOUG02520-C11	BOLD:AAG6745	KR639600	Animalia;Arthropoda;Insecta;Diptera;Calliphoridae;Calliphorinae;Pollenia	Pollenia pediculata	4/11/2010	Wellington County|Puslinch Township|Concession 11/Hume Rd	43.53	-80.13
HEAPR3591-12	BIOUG02520-C12	BOLD:AAI2766	KR641202	Animalia;Arthropoda;Insecta;Diptera;Calliphoridae;Calliphorinae;Pollenia	Pollenia griseotomentosa	4/11/2010	Wellington County|Puslinch Township|Concession 11/Hume Rd	43.53	-80.13
HEAPR3592-12	BIOUG02520-D01	BOLD:AAI2766	KR642126	Animalia;Arthropoda;Insecta;Diptera;Calliphoridae;Calliphorinae;Pollenia	Pollenia griseotomentosa	4/11/2010	Wellington County|Puslinch Township|Concession 11/Hume Rd	43.53	-80.13
HEAPR3593-12	BIOUG02520-D02	BOLD:AAC8595	KR642112	Animalia;Arthropoda;Insecta;Diptera;Heleomyzidae;Suilliinae;Suillia	Suillia quinquepunctata	4/11/2010	Wellington County|Puslinch Township|Concession 11/Hume Rd	43.53	-80.13
HEAPR3594-12	BIOUG02520-D03	BOLD:AAW6634	KR634313	Animalia;Arthropoda;Insecta;Diptera;Sepsidae;Sepsinae;Themira	Themira nigricornis	4/11/2010	Wellington County|Puslinch Township|Concession 11/Hume Rd	43.53	-80.13
HEAPR3595-12	BIOUG02520-D04	BOLD:AAE3275	KR647069	Animalia;Arthropoda;Insecta;Diptera;Muscidae;Coenosiinae;Lispocephala	Lispocephala alma	4/11/2010	Wellington County|Puslinch Township|Concession 11/Hume Rd	43.53	-80.13
HEAPR3596-12	BIOUG02520-D05	BOLD:AAG6745	KR635422	Animalia;Arthropoda;Insecta;Diptera;Calliphoridae;Calliphorinae;Pollenia	Pollenia pediculata	4/11/2010	Wellington County|Puslinch Township|Concession 11/Hume Rd	43.53	-80.13
HEAPR3597-12	BIOUG02520-D06	BOLD:AAD0853	KR652091	Animalia;Arthropoda;Insecta;Diptera;Scathophagidae;Scathophaginae;Scathophaga	Scathophaga furcata	4/11/2010	Wellington County|Puslinch Township|Concession 11/Hume Rd	43.53	-80.13
HEAPR3598-12	BIOUG02520-D07	BOLD:AAD0853	KR638930	Animalia;Arthropoda;Insecta;Diptera;Scathophagidae;Scathophaginae;Scathophaga	Scathophaga furcata	4/11/2010	Wellington County|Puslinch Township|Concession 11/Hume Rd	43.53	-80.13
HEAPR3599-12	BIOUG02520-D08	BOLD:AAD0853	KR638832	Animalia;Arthropoda;Insecta;Diptera;Scathophagidae;Scathophaginae;Scathophaga	Scathophaga furcata	4/11/2010	Wellington County|Puslinch Township|Concession 11/Hume Rd	43.53	-80.13
HEAPR3600-12	BIOUG02520-D09	BOLD:AAD0853	KR635202	Animalia;Arthropoda;Insecta;Diptera;Scathophagidae;Scathophaginae;Scathophaga	Scathophaga furcata	4/11/2010	Wellington County|Puslinch Township|Concession 11/Hume Rd	43.53	-80.13
HEAPR3601-12	BIOUG02520-D10	BOLD:AAE3275	KR645604	Animalia;Arthropoda;Insecta;Diptera;Muscidae;Coenosiinae;Lispocephala	Lispocephala alma	4/11/2010	Wellington County|Puslinch Township|Concession 11/Hume Rd	43.53	-80.13
HEAPR3602-12	BIOUG02520-D11	BOLD:AAG1713	KR641414	Animalia;Arthropoda;Insecta;Diptera;Muscidae;Mydaeinae;Gymnodia	Gymnodia humilis	4/11/2010	Wellington County|Puslinch Township|Concession 11/Hume Rd	43.53	-80.13
HEAPR3603-12	BIOUG02520-D12	BOLD:AAD0853	KR647836	Animalia;Arthropoda;Insecta;Diptera;Scathophagidae;Scathophaginae;Scathophaga	Scathophaga furcata	4/11/2010	Wellington County|Puslinch Township|Concession 11/Hume Rd	43.53	-80.13
HEAPR3604-12	BIOUG02520-E01	BOLD:AAE3275	KR636022	Animalia;Arthropoda;Insecta;Diptera;Muscidae;Coenosiinae;Lispocephala	Lispocephala alma	4/11/2010	Wellington County|Puslinch Township|Concession 11/Hume Rd	43.53	-80.13
HEAPR3605-12	BIOUG02520-E02	BOLD:AAF9014	KR650352	Animalia;Arthropoda;Insecta;Diptera;Limoniidae;Chioneinae;Symplecta	Symplecta cana	4/11/2010	Wellington County|Puslinch Township|Concession 11/Hume Rd	43.53	-80.13
HEAPR3606-12	BIOUG02520-E03	BOLD:AAD0853	KR641994	Animalia;Arthropoda;Insecta;Diptera;Scathophagidae;Scathophaginae;Scathophaga	Scathophaga furcata	4/11/2010	Wellington County|Puslinch Township|Concession 11/Hume Rd	43.53	-80.13
HEAPR3607-12	BIOUG02520-E04	BOLD:AAC8595	KR633239	Animalia;Arthropoda;Insecta;Diptera;Heleomyzidae;Suilliinae;Suillia	Suillia quinquepunctata	4/11/2010	Wellington County|Puslinch Township|Concession 11/Hume Rd	43.53	-80.13
HEAPR3608-12	BIOUG02520-E05	BOLD:AAD0853	KR650993	Animalia;Arthropoda;Insecta;Diptera;Scathophagidae;Scathophaginae;Scathophaga	Scathophaga furcata	4/11/2010	Wellington County|Puslinch Township|Concession 11/Hume Rd	43.53	-80.13
HEAPR3609-12	BIOUG02520-E06	BOLD:AAD0853	KR637855	Animalia;Arthropoda;Insecta;Diptera;Scathophagidae;Scathophaginae;Scathophaga	Scathophaga furcata	4/11/2010	Wellington County|Puslinch Township|Concession 11/Hume Rd	43.53	-80.13
HEAPR3610-12	BIOUG02520-E07	BOLD:AAG1704	KR641527	Animalia;Arthropoda;Insecta;Diptera;Muscidae;Coenosiinae;Lispocephala	Lispocephala erythrocera	4/11/2010	Wellington County|Puslinch Township|Concession 11/Hume Rd	43.53	-80.13
HEAPR3611-12	BIOUG02520-E08	BOLD:AAW6634	KR641622	Animalia;Arthropoda;Insecta;Diptera;Sepsidae;Sepsinae;Themira	Themira nigricornis	4/11/2010	Wellington County|Puslinch Township|Concession 11/Hume Rd	43.53	-80.13
HEAPR3612-12	BIOUG02520-E09	BOLD:AAG1713	KR643021	Animalia;Arthropoda;Insecta;Diptera;Muscidae;Mydaeinae;Gymnodia	Gymnodia humilis	4/11/2010	Wellington County|Puslinch Township|Concession 11/Hume Rd	43.53	-80.13
HEAPR3613-12	BIOUG02520-E10	BOLD:AAB4657	KR641423	Animalia;Arthropoda;Insecta;Diptera;Chironomidae;Chironominae;Chironomus	Chironomus maturus	4/11/2010	Wellington County|Puslinch Township|Concession 11/Hume Rd	43.53	-80.13
HEAPR3614-12	BIOUG02520-E11	BOLD:AAG1704	KR634849	Animalia;Arthropoda;Insecta;Diptera;Muscidae;Coenosiinae;Lispocephala	Lispocephala erythrocera	4/11/2010	Wellington County|Puslinch Township|Concession 11/Hume Rd	43.53	-80.13
HEAPR3615-12	BIOUG02520-E12	BOLD:AAG1713	KR639063	Animalia;Arthropoda;Insecta;Diptera;Muscidae;Mydaeinae;Gymnodia	Gymnodia humilis	4/11/2010	Wellington County|Puslinch Township|Concession 11/Hume Rd	43.53	-80.13
HEAPR3616-12	BIOUG02520-F01	BOLD:AAG6745	KR647450	Animalia;Arthropoda;Insecta;Diptera;Calliphoridae;Calliphorinae;Pollenia	Pollenia pediculata	4/11/2010	Wellington County|Puslinch Township|Concession 11/Hume Rd	43.53	-80.13
HEAPR3617-12	BIOUG02520-F02	BOLD:AAE3275	KR648003	Animalia;Arthropoda;Insecta;Diptera;Muscidae;Coenosiinae;Lispocephala	Lispocephala alma	4/11/2010	Wellington County|Puslinch Township|Concession 11/Hume Rd	43.53	-80.13
HEAPR3618-12	BIOUG02520-F03	BOLD:AAW6634	KR646120	Animalia;Arthropoda;Insecta;Diptera;Sepsidae;Sepsinae;Themira	Themira nigricornis	4/11/2010	Wellington County|Puslinch Township|Concession 11/Hume Rd	43.53	-80.13
HEAPR3619-12	BIOUG02520-F04	BOLD:AAD0853	KR646990	Animalia;Arthropoda;Insecta;Diptera;Scathophagidae;Scathophaginae;Scathophaga	Scathophaga furcata	4/11/2010	Wellington County|Puslinch Township|Concession 11/Hume Rd	43.53	-80.13
HEAPR3620-12	BIOUG02520-F05	BOLD:AAD0853	KR650739	Animalia;Arthropoda;Insecta;Diptera;Scathophagidae;Scathophaginae;Scathophaga	Scathophaga furcata	4/11/2010	Wellington County|Puslinch Township|Concession 11/Hume Rd	43.53	-80.13
HEAPR3621-12	BIOUG02520-F06	BOLD:ABW1532	KR652613	Animalia;Arthropoda;Insecta;Diptera;Mycetophilidae;Gnoristinae;Boletina	Boletina	4/11/2010	Wellington County|Puslinch Township|Concession 11/Hume Rd	43.53	-80.13
HEAPR3622-12	BIOUG02520-F07	BOLD:AAI2766	KR650510	Animalia;Arthropoda;Insecta;Diptera;Calliphoridae;Calliphorinae;Pollenia	Pollenia griseotomentosa	4/11/2010	Wellington County|Puslinch Township|Concession 11/Hume Rd	43.53	-80.13
HEAPR3623-12	BIOUG02520-F08	BOLD:AAW6634	KR645480	Animalia;Arthropoda;Insecta;Diptera;Sepsidae;Sepsinae;Themira	Themira nigricornis	4/11/2010	Wellington County|Puslinch Township|Concession 11/Hume Rd	43.53	-80.13
HEAPR3624-12	BIOUG02520-F09	BOLD:AAB4657	KR643822	Animalia;Arthropoda;Insecta;Diptera;Chironomidae;Chironominae;Chironomus	Chironomus maturus	4/11/2010	Wellington County|Puslinch Township|Concession 11/Hume Rd	43.53	-80.13
HEAPR3625-12	BIOUG02520-F10	BOLD:AAW6634	KR636291	Animalia;Arthropoda;Insecta;Diptera;Sepsidae;Sepsinae;Themira	Themira nigricornis	4/11/2010	Wellington County|Puslinch Township|Concession 11/Hume Rd	43.53	-80.13
HEAPR3626-12	BIOUG02520-F11	BOLD:AAW6634	KR649820	Animalia;Arthropoda;Insecta;Diptera;Sepsidae;Sepsinae;Themira	Themira nigricornis	4/11/2010	Wellington County|Puslinch Township|Concession 11/Hume Rd	43.53	-80.13
HEAPR3627-12	BIOUG02653-A01	BOLD:AAF9014	KR647167	Animalia;Arthropoda;Insecta;Diptera;Limoniidae;Chioneinae;Symplecta	Symplecta cana	4/11/2010	Wellington County|Puslinch Township|Concession 11/Hume Rd	43.53	-80.13
HEAPR3628-12	BIOUG02653-A02	BOLD:AAG3266	KR652585	Animalia;Arthropoda;Insecta;Diptera;Phoridae;Metopininae;Megaselia	Megaselia	4/11/2010	Wellington County|Puslinch Township|Concession 11/Hume Rd	43.53	-80.13
HEAPR3629-12	BIOUG02653-A03	BOLD:AAG1020	KR643937	Animalia;Arthropoda;Insecta;Diptera;Chironomidae;Orthocladiinae;Smittia	Smittia	4/11/2010	Wellington County|Puslinch Township|Concession 11/Hume Rd	43.53	-80.13
HEAPR3630-12	BIOUG02653-A04	BOLD:AAN8679	KR646361	Animalia;Arthropoda;Insecta;Diptera;Phoridae;Metopininae;Megaselia	Megaselia	4/11/2010	Wellington County|Puslinch Township|Concession 11/Hume Rd	43.53	-80.13
HEAPR3631-12	BIOUG02653-A05	BOLD:AAB8851	KR644111	Animalia;Arthropoda;Insecta;Diptera;Drosophilidae;Drosophilinae;Drosophila	Drosophila affinis	4/11/2010	Wellington County|Puslinch Township|Concession 11/Hume Rd	43.53	-80.13
HEAPR3632-12	BIOUG02653-A06	BOLD:AAB8851	KR643473	Animalia;Arthropoda;Insecta;Diptera;Drosophilidae;Drosophilinae;Drosophila	Drosophila affinis	4/11/2010	Wellington County|Puslinch Township|Concession 11/Hume Rd	43.53	-80.13
HEAPR3633-12	BIOUG02653-A07	BOLD:AAN5355	KR648014	Animalia;Arthropoda;Insecta;Diptera;Chironomidae;Orthocladiinae;Smittia	Smittia cf. stercoraria	4/11/2010	Wellington County|Puslinch Township|Concession 11/Hume Rd	43.53	-80.13
HEAPR3634-12	BIOUG02653-A08	BOLD:AAB8851	KR647794	Animalia;Arthropoda;Insecta;Diptera;Drosophilidae;Drosophilinae;Drosophila	Drosophila affinis	4/11/2010	Wellington County|Puslinch Township|Concession 11/Hume Rd	43.53	-80.13
HEAPR3635-12	BIOUG02653-A09	BOLD:AAB8851	KR644511	Animalia;Arthropoda;Insecta;Diptera;Drosophilidae;Drosophilinae;Drosophila	Drosophila affinis	4/11/2010	Wellington County|Puslinch Township|Concession 11/Hume Rd	43.53	-80.13
HEAPR3636-12	BIOUG02653-A10	BOLD:AAN5355	KR634147	Animalia;Arthropoda;Insecta;Diptera;Chironomidae;Orthocladiinae;Smittia	Smittia cf. stercoraria	4/11/2010	Wellington County|Puslinch Township|Concession 11/Hume Rd	43.53	-80.13
HEAPR3637-12	BIOUG02653-A11	BOLD:ABU5546	KR988521	Animalia;Arthropoda;Insecta;Diptera;Psychodidae;Psychodinae;Psychoda	Psychoda	4/11/2010	Wellington County|Puslinch Township|Concession 11/Hume Rd	43.53	-80.13
HEAPR3638-12	BIOUG02653-A12	BOLD:AAG3266	KR653065	Animalia;Arthropoda;Insecta;Diptera;Phoridae;Metopininae;Megaselia	Megaselia	4/11/2010	Wellington County|Puslinch Township|Concession 11/Hume Rd	43.53	-80.13
HEAPR3639-12	BIOUG02653-B01	BOLD:AAB8851	KR652199	Animalia;Arthropoda;Insecta;Diptera;Drosophilidae;Drosophilinae;Drosophila	Drosophila affinis	4/11/2010	Wellington County|Puslinch Township|Concession 11/Hume Rd	43.53	-80.13
HEAPR3640-12	BIOUG02653-B02	BOLD:AAN5355	KR637474	Animalia;Arthropoda;Insecta;Diptera;Chironomidae;Orthocladiinae;Smittia	Smittia cf. stercoraria	4/11/2010	Wellington County|Puslinch Township|Concession 11/Hume Rd	43.53	-80.13
HEAPR3641-12	BIOUG02653-B03	BOLD:AAG3266	KR635977	Animalia;Arthropoda;Insecta;Diptera;Phoridae;Metopininae;Megaselia	Megaselia	4/11/2010	Wellington County|Puslinch Township|Concession 11/Hume Rd	43.53	-80.13
HEAPR3642-12	BIOUG02653-B04	BOLD:AAN5358	KR635274	Animalia;Arthropoda;Insecta;Diptera;Chironomidae;Orthocladiinae;Smittia	Smittia sp. 22ES	4/11/2010	Wellington County|Puslinch Township|Concession 11/Hume Rd	43.53	-80.13
HEAPR3643-12	BIOUG02653-B05	BOLD:AAB8851	KR641233	Animalia;Arthropoda;Insecta;Diptera;Drosophilidae;Drosophilinae;Drosophila	Drosophila affinis	4/11/2010	Wellington County|Puslinch Township|Concession 11/Hume Rd	43.53	-80.13
HEAPR3644-12	BIOUG02653-B06	BOLD:AAD1720	KR645638	Animalia;Arthropoda;Insecta;Diptera;Chironomidae;Orthocladiinae;Limnophyes	Limnophyes	4/11/2010	Wellington County|Puslinch Township|Concession 11/Hume Rd	43.53	-80.13
HEAPR3645-12	BIOUG02653-B07	BOLD:AAG3266	KR638200	Animalia;Arthropoda;Insecta;Diptera;Phoridae;Metopininae;Megaselia	Megaselia	4/11/2010	Wellington County|Puslinch Township|Concession 11/Hume Rd	43.53	-80.13
HEAPR3646-12	BIOUG02653-B08	BOLD:AAD1720	KR641455	Animalia;Arthropoda;Insecta;Diptera;Chironomidae;Orthocladiinae;Limnophyes	Limnophyes	4/11/2010	Wellington County|Puslinch Township|Concession 11/Hume Rd	43.53	-80.13
HEAPR3647-12	BIOUG02653-B09	BOLD:AAG3274	KR642512	Animalia;Arthropoda;Insecta;Diptera;Phoridae;Metopininae;Megaselia	Megaselia rufipes	4/11/2010	Wellington County|Puslinch Township|Concession 11/Hume Rd	43.53	-80.13
HEAPR3648-12	BIOUG02653-B10	BOLD:AAB8851	KR637638	Animalia;Arthropoda;Insecta;Diptera;Drosophilidae;Drosophilinae;Drosophila	Drosophila affinis	4/11/2010	Wellington County|Puslinch Township|Concession 11/Hume Rd	43.53	-80.13
HEAPR3649-12	BIOUG02653-B11	BOLD:AAG3266	KR645120	Animalia;Arthropoda;Insecta;Diptera;Phoridae;Metopininae;Megaselia	Megaselia	4/11/2010	Wellington County|Puslinch Township|Concession 11/Hume Rd	43.53	-80.13
HEAPR3650-12	BIOUG02653-B12	BOLD:AAB8851	KR642378	Animalia;Arthropoda;Insecta;Diptera;Drosophilidae;Drosophilinae;Drosophila	Drosophila affinis	4/11/2010	Wellington County|Puslinch Township|Concession 11/Hume Rd	43.53	-80.13
HEAPR3651-12	BIOUG02653-C01	BOLD:AAB8851	KR640186	Animalia;Arthropoda;Insecta;Diptera;Drosophilidae;Drosophilinae;Drosophila	Drosophila affinis	4/11/2010	Wellington County|Puslinch Township|Concession 11/Hume Rd	43.53	-80.13
HEAPR3652-12	BIOUG02653-C02	BOLD:AAB8851	KR636279	Animalia;Arthropoda;Insecta;Diptera;Drosophilidae;Drosophilinae;Drosophila	Drosophila affinis	4/11/2010	Wellington County|Puslinch Township|Concession 11/Hume Rd	43.53	-80.13
HEAPR3653-12	BIOUG02653-C03	BOLD:AAB8851	KR636839	Animalia;Arthropoda;Insecta;Diptera;Drosophilidae;Drosophilinae;Drosophila	Drosophila affinis	4/11/2010	Wellington County|Puslinch Township|Concession 11/Hume Rd	43.53	-80.13
HEAPR3655-12	BIOUG02653-C05	BOLD:AAG0991	KR644863	Animalia;Arthropoda;Insecta;Diptera;Chironomidae;Orthocladiinae;Orthocladius	Orthocladius	4/11/2010	Wellington County|Puslinch Township|Concession 11/Hume Rd	43.53	-80.13
HEAPR3656-12	BIOUG02653-C06	BOLD:AAN5355	KR643850	Animalia;Arthropoda;Insecta;Diptera;Chironomidae;Orthocladiinae;Smittia	Smittia cf. stercoraria	4/11/2010	Wellington County|Puslinch Township|Concession 11/Hume Rd	43.53	-80.13
HEAPR3658-12	BIOUG02653-C08	BOLD:AAN5355	KR644191	Animalia;Arthropoda;Insecta;Diptera;Chironomidae;Orthocladiinae;Smittia	Smittia cf. stercoraria	4/11/2010	Wellington County|Puslinch Township|Concession 11/Hume Rd	43.53	-80.13
HEAPR3659-12	BIOUG02653-C09	BOLD:AAB8851	KR634066	Animalia;Arthropoda;Insecta;Diptera;Drosophilidae;Drosophilinae;Drosophila	Drosophila affinis	4/11/2010	Wellington County|Puslinch Township|Concession 11/Hume Rd	43.53	-80.13
HEAPR3660-12	BIOUG02653-C10	BOLD:AAB8851	KR650783	Animalia;Arthropoda;Insecta;Diptera;Drosophilidae;Drosophilinae;Drosophila	Drosophila affinis	4/11/2010	Wellington County|Puslinch Township|Concession 11/Hume Rd	43.53	-80.13
HEAPR3661-12	BIOUG02653-C11	BOLD:AAB8851	KR635900	Animalia;Arthropoda;Insecta;Diptera;Drosophilidae;Drosophilinae;Drosophila	Drosophila affinis	4/11/2010	Wellington County|Puslinch Township|Concession 11/Hume Rd	43.53	-80.13
HEAPR3662-12	BIOUG02653-C12	BOLD:AAH9641	KR647020	Animalia;Arthropoda;Insecta;Diptera;Chironomidae;Orthocladiinae;Smittia	Smittia sp. 23ES	4/11/2010	Wellington County|Puslinch Township|Concession 11/Hume Rd	43.53	-80.13
HEAPR3664-12	BIOUG02653-D02	BOLD:ABA6501	KR639556	Animalia;Arthropoda;Insecta;Diptera;Chironomidae;Orthocladiinae	Orthocladiinae	4/11/2010	Wellington County|Puslinch Township|Concession 11/Hume Rd	43.53	-80.13
HEAPR3665-12	BIOUG02653-D03	BOLD:ABU5546	KR651046	Animalia;Arthropoda;Insecta;Diptera;Psychodidae;Psychodinae;Psychoda	Psychoda	4/11/2010	Wellington County|Puslinch Township|Concession 11/Hume Rd	43.53	-80.13
HEAPR3666-12	BIOUG02653-D04	BOLD:AAB8851	KR635730	Animalia;Arthropoda;Insecta;Diptera;Drosophilidae;Drosophilinae;Drosophila	Drosophila affinis	4/11/2010	Wellington County|Puslinch Township|Concession 11/Hume Rd	43.53	-80.13
HEAPR3668-12	BIOUG02653-D06	BOLD:AAB8851	KR637593	Animalia;Arthropoda;Insecta;Diptera;Drosophilidae;Drosophilinae;Drosophila	Drosophila affinis	4/11/2010	Wellington County|Puslinch Township|Concession 11/Hume Rd	43.53	-80.13
HEAPR3669-12	BIOUG02653-D07	BOLD:AAG3266	KR652033	Animalia;Arthropoda;Insecta;Diptera;Phoridae;Metopininae;Megaselia	Megaselia	4/11/2010	Wellington County|Puslinch Township|Concession 11/Hume Rd	43.53	-80.13
HEAPR3670-12	BIOUG02653-D08	BOLD:AAB8851	KR646975	Animalia;Arthropoda;Insecta;Diptera;Drosophilidae;Drosophilinae;Drosophila	Drosophila affinis	4/11/2010	Wellington County|Puslinch Township|Concession 11/Hume Rd	43.53	-80.13
HEAPR3671-12	BIOUG02653-D09	BOLD:AAD1720	KR642604	Animalia;Arthropoda;Insecta;Diptera;Chironomidae;Orthocladiinae;Limnophyes	Limnophyes	4/11/2010	Wellington County|Puslinch Township|Concession 11/Hume Rd	43.53	-80.13
HEAPR3672-12	BIOUG02653-D10	BOLD:ABU5546	KR988701	Animalia;Arthropoda;Insecta;Diptera;Psychodidae;Psychodinae;Psychoda	Psychoda	4/11/2010	Wellington County|Puslinch Township|Concession 11/Hume Rd	43.53	-80.13
HEAPR3673-12	BIOUG02653-D11	BOLD:ABU5546	KR649680	Animalia;Arthropoda;Insecta;Diptera;Psychodidae;Psychodinae;Psychoda	Psychoda	4/11/2010	Wellington County|Puslinch Township|Concession 11/Hume Rd	43.53	-80.13
HEAPR3674-12	BIOUG02653-D12	BOLD:AAG3266	KR633157	Animalia;Arthropoda;Insecta;Diptera;Phoridae;Metopininae;Megaselia	Megaselia	4/11/2010	Wellington County|Puslinch Township|Concession 11/Hume Rd	43.53	-80.13
HEAPR3675-12	BIOUG02653-E01	BOLD:AAB8851	KR643485	Animalia;Arthropoda;Insecta;Diptera;Drosophilidae;Drosophilinae;Drosophila	Drosophila affinis	4/11/2010	Wellington County|Puslinch Township|Concession 11/Hume Rd	43.53	-80.13
HEAPR3676-12	BIOUG02653-E02	BOLD:AAN5355	KR640190	Animalia;Arthropoda;Insecta;Diptera;Chironomidae;Orthocladiinae;Smittia	Smittia cf. stercoraria	4/11/2010	Wellington County|Puslinch Township|Concession 11/Hume Rd	43.53	-80.13
HEAPR3677-12	BIOUG02653-E03	BOLD:AAG3266	KR641076	Animalia;Arthropoda;Insecta;Diptera;Phoridae;Metopininae;Megaselia	Megaselia	4/11/2010	Wellington County|Puslinch Township|Concession 11/Hume Rd	43.53	-80.13
HEAPR3678-12	BIOUG02653-E04	BOLD:AAB8851	KR647483	Animalia;Arthropoda;Insecta;Diptera;Drosophilidae;Drosophilinae;Drosophila	Drosophila affinis	4/11/2010	Wellington County|Puslinch Township|Concession 11/Hume Rd	43.53	-80.13
HEAPR3679-12	BIOUG02653-E05	BOLD:AAD1720	KR640087	Animalia;Arthropoda;Insecta;Diptera;Chironomidae;Orthocladiinae;Limnophyes	Limnophyes	4/11/2010	Wellington County|Puslinch Township|Concession 11/Hume Rd	43.53	-80.13
HEAPR3680-12	BIOUG02653-E06	BOLD:AAB8851	KR643998	Animalia;Arthropoda;Insecta;Diptera;Drosophilidae;Drosophilinae;Drosophila	Drosophila affinis	4/11/2010	Wellington County|Puslinch Township|Concession 11/Hume Rd	43.53	-80.13
HEAPR3681-12	BIOUG02653-E07	BOLD:AAB8851	KR635352	Animalia;Arthropoda;Insecta;Diptera;Drosophilidae;Drosophilinae;Drosophila	Drosophila affinis	4/11/2010	Wellington County|Puslinch Township|Concession 11/Hume Rd	43.53	-80.13
HEAPR3682-12	BIOUG02653-E08	BOLD:AAB8851	KR647809	Animalia;Arthropoda;Insecta;Diptera;Drosophilidae;Drosophilinae;Drosophila	Drosophila affinis	4/11/2010	Wellington County|Puslinch Township|Concession 11/Hume Rd	43.53	-80.13
HEAPR3683-12	BIOUG02653-E09	BOLD:AAB8851	KR637472	Animalia;Arthropoda;Insecta;Diptera;Drosophilidae;Drosophilinae;Drosophila	Drosophila affinis	4/11/2010	Wellington County|Puslinch Township|Concession 11/Hume Rd	43.53	-80.13
HEAPR3684-12	BIOUG02653-E10	BOLD:AAB8851	KR641939	Animalia;Arthropoda;Insecta;Diptera;Drosophilidae;Drosophilinae;Drosophila	Drosophila affinis	4/11/2010	Wellington County|Puslinch Township|Concession 11/Hume Rd	43.53	-80.13
HEAPR3686-12	BIOUG02653-E12	BOLD:ABU5546	KR988978	Animalia;Arthropoda;Insecta;Diptera;Psychodidae;Psychodinae;Psychoda	Psychoda	4/11/2010	Wellington County|Puslinch Township|Concession 11/Hume Rd	43.53	-80.13
HEAPR3687-12	BIOUG02653-F01	BOLD:AAB8851	KR642209	Animalia;Arthropoda;Insecta;Diptera;Drosophilidae;Drosophilinae;Drosophila	Drosophila affinis	4/11/2010	Wellington County|Puslinch Township|Concession 11/Hume Rd	43.53	-80.13
HEAPR3688-12	BIOUG02653-F02	BOLD:ABU5546	KR989852	Animalia;Arthropoda;Insecta;Diptera;Psychodidae;Psychodinae;Psychoda	Psychoda	4/11/2010	Wellington County|Puslinch Township|Concession 11/Hume Rd	43.53	-80.13
HEAPR3689-12	BIOUG02653-F03	BOLD:AAG3266	KR635355	Animalia;Arthropoda;Insecta;Diptera;Phoridae;Metopininae;Megaselia	Megaselia	4/11/2010	Wellington County|Puslinch Township|Concession 11/Hume Rd	43.53	-80.13
HEAPR3690-12	BIOUG02653-F04	BOLD:AAB8851	KR651056	Animalia;Arthropoda;Insecta;Diptera;Drosophilidae;Drosophilinae;Drosophila	Drosophila affinis	4/11/2010	Wellington County|Puslinch Township|Concession 11/Hume Rd	43.53	-80.13
HEAPR3691-12	BIOUG02653-F05	BOLD:ABU5546	KR646673	Animalia;Arthropoda;Insecta;Diptera;Psychodidae;Psychodinae;Psychoda	Psychoda	4/11/2010	Wellington County|Puslinch Township|Concession 11/Hume Rd	43.53	-80.13
HEAPR3692-12	BIOUG02653-F06	BOLD:AAM9347	KR650144	Animalia;Arthropoda;Insecta;Diptera;Phoridae;Metopininae;Megaselia	Megaselia	4/11/2010	Wellington County|Puslinch Township|Concession 11/Hume Rd	43.53	-80.13
HEAPR3693-12	BIOUG02653-F07	BOLD:AAG3266	KR643050	Animalia;Arthropoda;Insecta;Diptera;Phoridae;Metopininae;Megaselia	Megaselia	4/11/2010	Wellington County|Puslinch Township|Concession 11/Hume Rd	43.53	-80.13
HEAPR3694-12	BIOUG02653-F08	BOLD:AAB8851	KR635468	Animalia;Arthropoda;Insecta;Diptera;Drosophilidae;Drosophilinae;Drosophila	Drosophila affinis	4/11/2010	Wellington County|Puslinch Township|Concession 11/Hume Rd	43.53	-80.13
HEAPR3695-12	BIOUG02653-F09	BOLD:AAG3271	KR633892	Animalia;Arthropoda;Insecta;Diptera;Phoridae;Metopininae;Megaselia	Megaselia	4/11/2010	Wellington County|Puslinch Township|Concession 11/Hume Rd	43.53	-80.13
HEAPR3696-12	BIOUG02653-F10	BOLD:AAG3266	KR650911	Animalia;Arthropoda;Insecta;Diptera;Phoridae;Metopininae;Megaselia	Megaselia	4/11/2010	Wellington County|Puslinch Township|Concession 11/Hume Rd	43.53	-80.13
HEAPR3697-12	BIOUG02653-F11	BOLD:AAG3266	KR651656	Animalia;Arthropoda;Insecta;Diptera;Phoridae;Metopininae;Megaselia	Megaselia	4/11/2010	Wellington County|Puslinch Township|Concession 11/Hume Rd	43.53	-80.13
HEAPR3698-12	BIOUG02653-F12	BOLD:ABA1219	KR645298	Animalia;Arthropoda;Insecta;Diptera;Cecidomyiidae	Cecidomyiidae	4/11/2010	Wellington County|Puslinch Township|Concession 11/Hume Rd	43.53	-80.13
HEAPR3699-12	BIOUG02653-G01	BOLD:AAB8851	KR652379	Animalia;Arthropoda;Insecta;Diptera;Drosophilidae;Drosophilinae;Drosophila	Drosophila affinis	4/11/2010	Wellington County|Puslinch Township|Concession 11/Hume Rd	43.53	-80.13
HEAPR3700-12	BIOUG02653-G02	BOLD:AAG3266	KR646184	Animalia;Arthropoda;Insecta;Diptera;Phoridae;Metopininae;Megaselia	Megaselia	4/11/2010	Wellington County|Puslinch Township|Concession 11/Hume Rd	43.53	-80.13
HEAPR3701-12	BIOUG02653-G03	BOLD:AAN5358	KR634354	Animalia;Arthropoda;Insecta;Diptera;Chironomidae;Orthocladiinae;Smittia	Smittia sp. 22ES	4/11/2010	Wellington County|Puslinch Township|Concession 11/Hume Rd	43.53	-80.13
HEAPR3702-12	BIOUG02430-D02	BOLD:ABZ7431	KT131884	Animalia;Arthropoda;Insecta;Lepidoptera;Tortricidae;Tortricinae;Acleris	Acleris cornana	4/11/2010	Wellington County|Puslinch Township|Concession 11/Hume Rd	43.53	-80.13
HEAPR3703-12	BIOUG02430-D03	BOLD:AAA7667	KT124935	Animalia;Arthropoda;Insecta;Lepidoptera;Tortricidae;Tortricinae;Acleris	Acleris chalybeana	4/11/2010	Wellington County|Puslinch Township|Concession 11/Hume Rd	43.53	-80.13
HEAPR3704-12	BIOUG02430-D04	BOLD:AAB4304	KT137736	Animalia;Arthropoda;Insecta;Lepidoptera;Tortricidae;Tortricinae;Acleris	Acleris semiannula	4/11/2010	Wellington County|Puslinch Township|Concession 11/Hume Rd	43.53	-80.13
HEAPR3705-12	BIOUG02430-D05	BOLD:AAA6997	KT132969	Animalia;Arthropoda;Insecta;Lepidoptera;Tortricidae;Tortricinae;Acleris	Acleris subnivana	4/11/2010	Wellington County|Puslinch Township|Concession 11/Hume Rd	43.53	-80.13
HEAPR3706-12	BIOUG02430-D06	BOLD:AAB4304	KT147794	Animalia;Arthropoda;Insecta;Lepidoptera;Tortricidae;Tortricinae;Acleris	Acleris semiannula	4/11/2010	Wellington County|Puslinch Township|Concession 11/Hume Rd	43.53	-80.13
HEAPR3707-12	BIOUG02430-D07	BOLD:AAB4304	KT125397	Animalia;Arthropoda;Insecta;Lepidoptera;Tortricidae;Tortricinae;Acleris	Acleris semiannula	4/11/2010	Wellington County|Puslinch Township|Concession 11/Hume Rd	43.53	-80.13
HEAPR3708-12	BIOUG02430-D08	BOLD:AAB0890	KT134763	Animalia;Arthropoda;Insecta;Lepidoptera;Tortricidae;Tortricinae;Acleris	Acleris forbesana	4/11/2010	Wellington County|Puslinch Township|Concession 11/Hume Rd	43.53	-80.13
HEAPR3709-12	BIOUG02430-D09	BOLD:AAB0754	KT136203	Animalia;Arthropoda;Insecta;Lepidoptera;Tortricidae;Tortricinae;Acleris	Acleris logiana	4/11/2010	Wellington County|Puslinch Township|Concession 11/Hume Rd	43.53	-80.13
HEAPR3710-12	BIOUG02430-D10	BOLD:AAB4304	KT136869	Animalia;Arthropoda;Insecta;Lepidoptera;Tortricidae;Tortricinae;Acleris	Acleris semiannula	4/11/2010	Wellington County|Puslinch Township|Concession 11/Hume Rd	43.53	-80.13
HEAPR3711-12	BIOUG02430-D11	BOLD:AAB4304	KT130409	Animalia;Arthropoda;Insecta;Lepidoptera;Tortricidae;Tortricinae;Acleris	Acleris semiannula	4/11/2010	Wellington County|Puslinch Township|Concession 11/Hume Rd	43.53	-80.13
HEAPR3712-12	BIOUG02430-D12	BOLD:AAC1801	KT132316	Animalia;Arthropoda;Insecta;Lepidoptera;Gracillariidae;Gracillariinae;Caloptilia	Caloptilia coroniella	4/11/2010	Wellington County|Puslinch Township|Concession 11/Hume Rd	43.53	-80.13
HEAPR3713-12	BIOUG02430-E01	BOLD:AAC1801	KT127650	Animalia;Arthropoda;Insecta;Lepidoptera;Gracillariidae;Gracillariinae;Caloptilia	Caloptilia coroniella	4/11/2010	Wellington County|Puslinch Township|Concession 11/Hume Rd	43.53	-80.13
HEAPR3714-12	BIOUG02430-E02	BOLD:AAC0205	KT144843	Animalia;Arthropoda;Insecta;Lepidoptera;Depressariidae;Depressariinae;Agonopterix	Agonopterix canadensis	4/11/2010	Wellington County|Puslinch Township|Concession 11/Hume Rd	43.53	-80.13
HEAPR3715-12	BIOUG02430-E03	BOLD:AAA8434	KT141023	Animalia;Arthropoda;Insecta;Lepidoptera;Depressariidae;Depressariinae;Semioscopis	Semioscopis aurorella	4/11/2010	Wellington County|Puslinch Township|Concession 11/Hume Rd	43.53	-80.13
HEAPR3716-12	BIOUG02430-E04	BOLD:AAB0243	KT131105	Animalia;Arthropoda;Insecta;Lepidoptera;Geometridae;Larentiinae;Eupithecia	Eupithecia annulata	4/11/2010	Wellington County|Puslinch Township|Concession 11/Hume Rd	43.53	-80.13
HEAPR3717-12	BIOUG02430-E05	BOLD:AAA7131	KT142297	Animalia;Arthropoda;Insecta;Lepidoptera;Tortricidae;Olethreutinae;Pseudexentera	Pseudexentera maracana	4/11/2010	Wellington County|Puslinch Township|Concession 11/Hume Rd	43.53	-80.13
HEAPR3718-12	BIOUG02430-E06	BOLD:AAA7550	KT141781	Animalia;Arthropoda;Insecta;Lepidoptera;Depressariidae;Depressariinae;Agonopterix	Agonopterix pulvipennella	4/11/2010	Wellington County|Puslinch Township|Concession 11/Hume Rd	43.53	-80.13
HEAPR3719-12	BIOUG02430-E07	BOLD:AAB6218	KT137033	Animalia;Arthropoda;Insecta;Lepidoptera;Tortricidae;Tortricinae;Acleris	Acleris celiana	4/11/2010	Wellington County|Puslinch Township|Concession 11/Hume Rd	43.53	-80.13
HEAPR3720-12	BIOUG02430-E08	BOLD:AAB4304	KT132025	Animalia;Arthropoda;Insecta;Lepidoptera;Tortricidae;Tortricinae;Acleris	Acleris semiannula	4/11/2010	Wellington County|Puslinch Township|Concession 11/Hume Rd	43.53	-80.13
HEAPR3721-12	BIOUG02430-E09	BOLD:ABZ7431	KT125934	Animalia;Arthropoda;Insecta;Lepidoptera;Tortricidae;Tortricinae;Acleris	Acleris cornana	4/11/2010	Wellington County|Puslinch Township|Concession 11/Hume Rd	43.53	-80.13
HEAPR3723-12	BIOUG02518-A02	BOLD:AAC1302	KR783493	Animalia;Arthropoda;Insecta;Hymenoptera;Formicidae;Formicinae;Prenolepis	Prenolepis imparis	4/11/2010	Wellington County|Puslinch Township|Concession 11/Hume Rd	43.53	-80.13
HEAPR3724-12	BIOUG02518-A03	BOLD:AAC1302	KR795608	Animalia;Arthropoda;Insecta;Hymenoptera;Formicidae;Formicinae;Prenolepis	Prenolepis imparis	4/11/2010	Wellington County|Puslinch Township|Concession 11/Hume Rd	43.53	-80.13
HEAPR3725-12	BIOUG02518-A04	BOLD:AAC1302	KR794596	Animalia;Arthropoda;Insecta;Hymenoptera;Formicidae;Formicinae;Prenolepis	Prenolepis imparis	4/11/2010	Wellington County|Puslinch Township|Concession 11/Hume Rd	43.53	-80.13
HEAPR3726-12	BIOUG02518-A05	BOLD:AAB1188	KR796938	Animalia;Arthropoda;Insecta;Hymenoptera;Ichneumonidae;Orthocentrinae;Orthocentrus	Orthocentrus	4/11/2010	Wellington County|Puslinch Township|Concession 11/Hume Rd	43.53	-80.13
HEAPR3728-12	BIOUG02518-A07	BOLD:AAC1302	KR787525	Animalia;Arthropoda;Insecta;Hymenoptera;Formicidae;Formicinae;Prenolepis	Prenolepis imparis	4/11/2010	Wellington County|Puslinch Township|Concession 11/Hume Rd	43.53	-80.13
HEAPR3729-12	BIOUG02518-A08	BOLD:AAC1302	KR784359	Animalia;Arthropoda;Insecta;Hymenoptera;Formicidae;Formicinae;Prenolepis	Prenolepis imparis	4/11/2010	Wellington County|Puslinch Township|Concession 11/Hume Rd	43.53	-80.13
HEAPR3732-12	BIOUG02518-A11	BOLD:ABX8473	KR798071	Animalia;Arthropoda;Insecta;Hymenoptera;Platygastridae	Platygastridae	4/11/2010	Wellington County|Puslinch Township|Concession 11/Hume Rd	43.53	-80.13
HEAPR3733-12	BIOUG02518-A12	BOLD:AAA4188	KR790964	Animalia;Arthropoda;Insecta;Hymenoptera;Braconidae;Aphidiinae;Aphidius	Aphidius ervi	4/11/2010	Wellington County|Puslinch Township|Concession 11/Hume Rd	43.53	-80.13
HEAPR3735-12	BIOUG02518-B02	BOLD:AAC1302	KR791630	Animalia;Arthropoda;Insecta;Hymenoptera;Formicidae;Formicinae;Prenolepis	Prenolepis imparis	4/11/2010	Wellington County|Puslinch Township|Concession 11/Hume Rd	43.53	-80.13
HEAPR3737-12	BIOUG02518-B04	BOLD:AAC1302	KR782580	Animalia;Arthropoda;Insecta;Hymenoptera;Formicidae;Formicinae;Prenolepis	Prenolepis imparis	4/11/2010	Wellington County|Puslinch Township|Concession 11/Hume Rd	43.53	-80.13
HEAPR3738-12	BIOUG02518-B05	BOLD:AAC1302	KR793705	Animalia;Arthropoda;Insecta;Hymenoptera;Formicidae;Formicinae;Prenolepis	Prenolepis imparis	4/11/2010	Wellington County|Puslinch Township|Concession 11/Hume Rd	43.53	-80.13
HEAPR3739-12	BIOUG02518-B06	BOLD:AAC1302	KR785913	Animalia;Arthropoda;Insecta;Hymenoptera;Formicidae;Formicinae;Prenolepis	Prenolepis imparis	4/11/2010	Wellington County|Puslinch Township|Concession 11/Hume Rd	43.53	-80.13
HEAPR3740-12	BIOUG02518-B07	BOLD:AAC1302	KR803591	Animalia;Arthropoda;Insecta;Hymenoptera;Formicidae;Formicinae;Prenolepis	Prenolepis imparis	4/11/2010	Wellington County|Puslinch Township|Concession 11/Hume Rd	43.53	-80.13
HEAPR3741-12	BIOUG02518-B08	BOLD:AAC1302	KR799917	Animalia;Arthropoda;Insecta;Hymenoptera;Formicidae;Formicinae;Prenolepis	Prenolepis imparis	4/11/2010	Wellington County|Puslinch Township|Concession 11/Hume Rd	43.53	-80.13
HEAPR3742-12	BIOUG02157-D02	BOLD:ABZ5613	KP651252	Animalia;Arthropoda;Arachnida;Araneae;Lycosidae;Piratula	Piratula cantralli	4/11/2010	Wellington County|Puslinch Township|Concession 11/Hume Rd	43.53	-80.13
HEAPR3743-12	BIOUG02170-D09	BOLD:AAA4128	MG357817	Animalia;Arthropoda;Insecta;Lepidoptera;Noctuidae;Noctuinae;Orthosiini;Orthosia	Orthosia hibisci	4/11/2010	Wellington County|Puslinch Township|Concession 11/Hume Rd	43.53	-80.13
HEAPR3744-12	BIOUG02170-D10	BOLD:AAB4640	KT131426	Animalia;Arthropoda;Insecta;Lepidoptera;Noctuidae;Noctuinae;Xylenini;Eupsilia	Eupsilia	4/11/2010	Wellington County|Puslinch Township|Concession 11/Hume Rd	43.53	-80.13
HEAPR3745-12	BIOUG02170-D11	BOLD:AAD9847	KT135331	Animalia;Arthropoda;Insecta;Lepidoptera;Noctuidae;Noctuinae;Xylenini;Eupsilia	Eupsilia devia	4/11/2010	Wellington County|Puslinch Township|Concession 11/Hume Rd	43.53	-80.13
HEAPR3746-12	BIOUG02170-D12	BOLD:AAB4640	KT136021	Animalia;Arthropoda;Insecta;Lepidoptera;Noctuidae;Noctuinae;Xylenini;Eupsilia	Eupsilia	4/11/2010	Wellington County|Puslinch Township|Concession 11/Hume Rd	43.53	-80.13
HEAPR3747-12	BIOUG02651-A01	BOLD:ACX4619	KR489625	Animalia;Arthropoda;Insecta;Coleoptera;Scirtidae;Scirtinae;Cyphon	Cyphon variabilis	4/11/2010	Wellington County|Puslinch Township|Concession 11/Hume Rd	43.53	-80.13
HEAPR3749-12	BIOUG02651-A03	BOLD:AAH0074	KR484315	Animalia;Arthropoda;Insecta;Coleoptera;Scirtidae;Scirtinae;Cyphon	Cyphon obscurus	4/11/2010	Wellington County|Puslinch Township|Concession 11/Hume Rd	43.53	-80.13
HEAPR3750-12	BIOUG02517-C09	BOLD:AAN8285	KR580834	Animalia;Arthropoda;Insecta;Hemiptera;Cicadellidae;Typhlocybinae;Erythridula	Erythridula wysongi	4/11/2010	Wellington County|Puslinch Township|Concession 11/Hume Rd	43.53	-80.13
HEAPR3751-12	BIOUG02517-C10	BOLD:AAN8285	KR577533	Animalia;Arthropoda;Insecta;Hemiptera;Cicadellidae;Typhlocybinae;Erythridula	Erythridula	4/11/2010	Wellington County|Puslinch Township|Concession 11/Hume Rd	43.53	-80.13
HEAPR3752-12	BIOUG02517-C11	BOLD:AAN8285	KR574549	Animalia;Arthropoda;Insecta;Hemiptera;Cicadellidae;Typhlocybinae;Erythridula	Erythridula wysongi	4/11/2010	Wellington County|Puslinch Township|Concession 11/Hume Rd	43.53	-80.13
HEAPR3754-12	BIOUG02517-D01	BOLD:AAV0157	KR030711	Animalia;Arthropoda;Insecta;Hemiptera;Cicadellidae;Typhlocybinae;Hymetta	Hymetta balteata	4/11/2010	Wellington County|Puslinch Township|Concession 11/Hume Rd	43.53	-80.13
HEAPR3755-12	BIOUG02517-D02	BOLD:AAN8285	KR579330	Animalia;Arthropoda;Insecta;Hemiptera;Cicadellidae;Typhlocybinae;Erythridula	Erythridula wysongi	4/11/2010	Wellington County|Puslinch Township|Concession 11/Hume Rd	43.53	-80.13
HEAPR3757-12	BIOUG02517-D04	BOLD:AAV0164	KR034201	Animalia;Arthropoda;Insecta;Hemiptera;Cicadellidae;Typhlocybinae;Erythroneura	Erythroneura rubrella	4/11/2010	Wellington County|Puslinch Township|Concession 11/Hume Rd	43.53	-80.13
HEAPR3758-12	BIOUG02517-D05	BOLD:AAN8285	KR581882	Animalia;Arthropoda;Insecta;Hemiptera;Cicadellidae;Typhlocybinae;Erythridula	Erythridula	4/11/2010	Wellington County|Puslinch Township|Concession 11/Hume Rd	43.53	-80.13
HEAPR3759-12	BIOUG02517-D06	BOLD:AAN8285	KR576070	Animalia;Arthropoda;Insecta;Hemiptera;Cicadellidae;Typhlocybinae;Erythridula	Erythridula wysongi	4/11/2010	Wellington County|Puslinch Township|Concession 11/Hume Rd	43.53	-80.13
HEAPR3760-12	BIOUG02517-D07	BOLD:AAV0164	KR043216	Animalia;Arthropoda;Insecta;Hemiptera;Cicadellidae;Typhlocybinae;Erythroneura	Erythroneura rubrella	4/11/2010	Wellington County|Puslinch Township|Concession 11/Hume Rd	43.53	-80.13
HEAPR3761-12	BIOUG02517-D08	BOLD:AAH2870	KR032526	Animalia;Arthropoda;Insecta;Hemiptera;Aphididae;Calaphidinae;Euceraphis	Euceraphis papyrifericola	4/11/2010	Wellington County|Puslinch Township|Concession 11/Hume Rd	43.53	-80.13
HEAPR3762-12	BIOUG02517-D09	BOLD:AAV0157	KR038515	Animalia;Arthropoda;Insecta;Hemiptera;Cicadellidae;Typhlocybinae;Hymetta	Hymetta balteata	4/11/2010	Wellington County|Puslinch Township|Concession 11/Hume Rd	43.53	-80.13
HEAPR3764-12	BIOUG02517-D11	BOLD:ABA5830	KR034799	Animalia;Arthropoda;Insecta;Hemiptera;Cicadellidae;Typhlocybinae;Erythridula	Erythridula tenuispica	4/11/2010	Wellington County|Puslinch Township|Concession 11/Hume Rd	43.53	-80.13
HEAPR3765-12	BIOUG02517-D12		MG401220	Animalia;Arthropoda;Insecta;Hemiptera;Cicadellidae;Typhlocybinae;Erythridula	Erythridula	4/11/2010	Wellington County|Puslinch Township|Concession 11/Hume Rd	43.53	-80.13
HEAPR3766-12	BIOUG02517-E01	BOLD:AAO8361	KR033221	Animalia;Arthropoda;Insecta;Hemiptera;Cicadellidae;Typhlocybinae;Erythroneura	Erythroneura vulnerata	4/11/2010	Wellington County|Puslinch Township|Concession 11/Hume Rd	43.53	-80.13
HEAPR3767-12	BIOUG02293-H05	BOLD:AAB5640	KR489419	Animalia;Arthropoda;Insecta;Coleoptera;Coccinellidae;Coccinellinae;Harmonia	Harmonia axyridis	4/4/2010	Wellington County|Puslinch Township|Concession 11/Hume Rd	43.53	-80.13
HEAPR3768-12	BIOUG02293-H06	BOLD:AAH0273	KR480776	Animalia;Arthropoda;Insecta;Coleoptera;Chrysomelidae;Galerucinae;Altica	Altica	4/4/2010	Wellington County|Puslinch Township|Concession 11/Hume Rd	43.53	-80.13
HEAPR3769-12	BIOUG02293-H07	BOLD:AAF4976	KR490884	Animalia;Arthropoda;Insecta;Coleoptera;Lampyridae;Lampyrinae;Ellychnia	Ellychnia	4/4/2010	Wellington County|Puslinch Township|Concession 11/Hume Rd	43.53	-80.13
HEAPR3770-12	BIOUG02293-H08	BOLD:AAU6970	KR481202	Animalia;Arthropoda;Insecta;Coleoptera;Cleridae;Clerinae;Enoclerus	Enoclerus nigripes rufiventris	4/4/2010	Wellington County|Puslinch Township|Concession 11/Hume Rd	43.53	-80.13
HEAPR3771-12	BIOUG02730-A01	BOLD:AAC3763	KT129873	Animalia;Arthropoda;Insecta;Lepidoptera;Geometridae;Archiearinae;Archiearis	Archiearis infans	4/4/2010	Wellington County|Puslinch Township|Concession 11/Hume Rd	43.53	-80.13
HEAPR3772-12	BIOUG02730-A02	BOLD:AAB1070	KT126684	Animalia;Arthropoda;Insecta;Lepidoptera;Noctuidae;Noctuinae;Lithophane	Lithophane	4/4/2010	Wellington County|Puslinch Township|Concession 11/Hume Rd	43.53	-80.13
HEAPR3773-12	BIOUG02730-A03	BOLD:AAA4128	MG361839	Animalia;Arthropoda;Insecta;Lepidoptera;Noctuidae;Noctuinae;Orthosiini;Orthosia	Orthosia hibisci	4/4/2010	Wellington County|Puslinch Township|Concession 11/Hume Rd	43.53	-80.13
HEAPR3774-12	BIOUG02730-A04	BOLD:AAA4128	MG363749	Animalia;Arthropoda;Insecta;Lepidoptera;Noctuidae;Noctuinae;Orthosiini;Orthosia	Orthosia hibisci	4/4/2010	Wellington County|Puslinch Township|Concession 11/Hume Rd	43.53	-80.13
HEAPR3775-12	BIOUG02730-A05	BOLD:AAB1070	KT140489	Animalia;Arthropoda;Insecta;Lepidoptera;Noctuidae;Noctuinae;Lithophane	Lithophane	4/4/2010	Wellington County|Puslinch Township|Concession 11/Hume Rd	43.53	-80.13
HEAPR3776-12	BIOUG02730-A06	BOLD:AAA4128	MG365350	Animalia;Arthropoda;Insecta;Lepidoptera;Noctuidae;Noctuinae;Orthosiini;Orthosia	Orthosia hibisci	4/4/2010	Wellington County|Puslinch Township|Concession 11/Hume Rd	43.53	-80.13
HEAPR3777-12	BIOUG02730-A07	BOLD:AAC3763	KT129028	Animalia;Arthropoda;Insecta;Lepidoptera;Geometridae;Archiearinae;Archiearis	Archiearis infans	4/4/2010	Wellington County|Puslinch Township|Concession 11/Hume Rd	43.53	-80.13
HEAPR3778-12	BIOUG02730-A08	BOLD:AAA7550	KT138270	Animalia;Arthropoda;Insecta;Lepidoptera;Depressariidae;Depressariinae;Agonopterix	Agonopterix pulvipennella	4/4/2010	Wellington County|Puslinch Township|Concession 11/Hume Rd	43.53	-80.13
HEAPR3779-12	BIOUG02730-A09	BOLD:AAB4304	KT146051	Animalia;Arthropoda;Insecta;Lepidoptera;Tortricidae;Tortricinae;Acleris	Acleris semiannula	4/4/2010	Wellington County|Puslinch Township|Concession 11/Hume Rd	43.53	-80.13
HEAPR3780-12	BIOUG02730-A10	BOLD:AAA6997	KT128928	Animalia;Arthropoda;Insecta;Lepidoptera;Tortricidae;Tortricinae;Acleris	Acleris	4/4/2010	Wellington County|Puslinch Township|Concession 11/Hume Rd	43.53	-80.13
HEAPR3781-12	BIOUG02730-A11	BOLD:AAB4304	KT134174	Animalia;Arthropoda;Insecta;Lepidoptera;Tortricidae;Tortricinae;Acleris	Acleris semiannula	4/4/2010	Wellington County|Puslinch Township|Concession 11/Hume Rd	43.53	-80.13
HEAPR3783-12	BIOUG02730-B01	BOLD:AAB4304	KT144927	Animalia;Arthropoda;Insecta;Lepidoptera;Tortricidae;Tortricinae;Acleris	Acleris semiannula	4/4/2010	Wellington County|Puslinch Township|Concession 11/Hume Rd	43.53	-80.13
HEAPR3784-12	BIOUG02730-B02	BOLD:ABZ7431	KT127912	Animalia;Arthropoda;Insecta;Lepidoptera;Tortricidae;Tortricinae;Acleris	Acleris cornana	4/4/2010	Wellington County|Puslinch Township|Concession 11/Hume Rd	43.53	-80.13
HEAPR3785-12	BIOUG02730-B03	BOLD:AAA7131	KT132395	Animalia;Arthropoda;Insecta;Lepidoptera;Tortricidae;Olethreutinae;Pseudexentera	Pseudexentera oregonana	4/4/2010	Wellington County|Puslinch Township|Concession 11/Hume Rd	43.53	-80.13
HEAPR3786-12	BIOUG02730-B04	BOLD:AAB4304	KT141961	Animalia;Arthropoda;Insecta;Lepidoptera;Tortricidae;Tortricinae;Acleris	Acleris semiannula	4/4/2010	Wellington County|Puslinch Township|Concession 11/Hume Rd	43.53	-80.13
HEAPR3787-12	BIOUG02730-B05	BOLD:AAF0142	KT132857	Animalia;Arthropoda;Insecta;Lepidoptera;Epermeniidae;Epermeniinae;Epermenia	Epermenia albapunctella	4/4/2010	Wellington County|Puslinch Township|Concession 11/Hume Rd	43.53	-80.13
HEAPR3788-12	BIOUG02730-B06	BOLD:AAB0890	KT147659	Animalia;Arthropoda;Insecta;Lepidoptera;Tortricidae;Tortricinae;Acleris	Acleris forbesana	4/4/2010	Wellington County|Puslinch Township|Concession 11/Hume Rd	43.53	-80.13
HEAPR3789-12	BIOUG02730-B07	BOLD:AAB6218	KT131131	Animalia;Arthropoda;Insecta;Lepidoptera;Tortricidae;Tortricinae;Acleris	Acleris celiana	4/4/2010	Wellington County|Puslinch Township|Concession 11/Hume Rd	43.53	-80.13
HEAPR3790-12	BIOUG02730-B08	BOLD:AAB4304	KT147517	Animalia;Arthropoda;Insecta;Lepidoptera;Tortricidae;Tortricinae;Acleris	Acleris semiannula	4/4/2010	Wellington County|Puslinch Township|Concession 11/Hume Rd	43.53	-80.13
HEAPR3791-12	BIOUG02773-A01	BOLD:AAY6800	KR796199	Animalia;Arthropoda;Insecta;Hymenoptera;Ichneumonidae;Banchinae;Lissonota	Lissonota	4/4/2010	Wellington County|Puslinch Township|Concession 11/Hume Rd	43.53	-80.13
HEAPR3792-12	BIOUG02773-A02	BOLD:AAU9923	KR926161	Animalia;Arthropoda;Insecta;Hymenoptera;Ichneumonidae;Campopleginae	Campopleginae	4/4/2010	Wellington County|Puslinch Township|Concession 11/Hume Rd	43.53	-80.13
HEAPR3793-12	BIOUG02773-A03	BOLD:AAY6800	KR792239	Animalia;Arthropoda;Insecta;Hymenoptera;Ichneumonidae;Banchinae;Lissonota	Lissonota	4/4/2010	Wellington County|Puslinch Township|Concession 11/Hume Rd	43.53	-80.13
HEAPR3794-12	BIOUG02773-A04	BOLD:AAY6800	KR784553	Animalia;Arthropoda;Insecta;Hymenoptera;Ichneumonidae;Banchinae;Lissonota	Lissonota	4/4/2010	Wellington County|Puslinch Township|Concession 11/Hume Rd	43.53	-80.13
HEAPR3796-12	BIOUG02773-A06	BOLD:ABZ3097	KR808762	Animalia;Arthropoda;Insecta;Hymenoptera;Ichneumonidae;Campopleginae	Campopleginae	4/4/2010	Wellington County|Puslinch Township|Concession 11/Hume Rd	43.53	-80.13
HEAPR3797-12	BIOUG02773-A07	BOLD:AAU9923	KR787170	Animalia;Arthropoda;Insecta;Hymenoptera;Ichneumonidae;Campopleginae	Campopleginae	4/4/2010	Wellington County|Puslinch Township|Concession 11/Hume Rd	43.53	-80.13
HEAPR3798-12	BIOUG02773-A08	BOLD:AAY6800	KR931086	Animalia;Arthropoda;Insecta;Hymenoptera;Ichneumonidae;Banchinae;Lissonota	Lissonota	4/4/2010	Wellington County|Puslinch Township|Concession 11/Hume Rd	43.53	-80.13
HEAPR3800-12	BIOUG02773-A10	BOLD:AAG7774	KR785356	Animalia;Arthropoda;Insecta;Hymenoptera;Ichneumonidae;Ophioninae;Ophion	Ophion clave	4/4/2010	Wellington County|Puslinch Township|Concession 11/Hume Rd	43.53	-80.13
HEAPR3802-12	BIOUG02773-A12	BOLD:AAG7773	KR786483	Animalia;Arthropoda;Insecta;Hymenoptera;Tenthredinidae;Selandriinae;Dolerus	Dolerus asper	4/4/2010	Wellington County|Puslinch Township|Concession 11/Hume Rd	43.53	-80.13
HEAPR3803-12	BIOUG02773-B01	BOLD:AAY6800	KR800462	Animalia;Arthropoda;Insecta;Hymenoptera;Ichneumonidae;Banchinae;Lissonota	Lissonota	4/4/2010	Wellington County|Puslinch Township|Concession 11/Hume Rd	43.53	-80.13
HEAPR3804-12	BIOUG02773-B02	BOLD:AAY6800	KR807293	Animalia;Arthropoda;Insecta;Hymenoptera;Ichneumonidae;Banchinae;Lissonota	Lissonota	4/4/2010	Wellington County|Puslinch Township|Concession 11/Hume Rd	43.53	-80.13
HEAPR3805-12	BIOUG02773-B03	BOLD:AAG7773	KR805086	Animalia;Arthropoda;Insecta;Hymenoptera;Tenthredinidae;Selandriinae;Dolerus	Dolerus asper	4/4/2010	Wellington County|Puslinch Township|Concession 11/Hume Rd	43.53	-80.13
HEAPR3806-12	BIOUG02773-B04	BOLD:AAG7773	KR793912	Animalia;Arthropoda;Insecta;Hymenoptera;Tenthredinidae;Selandriinae;Dolerus	Dolerus asper	4/4/2010	Wellington County|Puslinch Township|Concession 11/Hume Rd	43.53	-80.13
HEAPR3807-12	BIOUG02773-B05	BOLD:AAN8132	KR796322	Animalia;Arthropoda;Insecta;Hymenoptera;Tenthredinidae;Selandriinae;Dolerus	Dolerus unicolor	4/4/2010	Wellington County|Puslinch Township|Concession 11/Hume Rd	43.53	-80.13
HEAPR3808-12	BIOUG02773-B06	BOLD:AAU9924	KR791823	Animalia;Arthropoda;Insecta;Hymenoptera;Ichneumonidae;Cryptinae	Cryptinae	4/4/2010	Wellington County|Puslinch Township|Concession 11/Hume Rd	43.53	-80.13
HEAPR3809-12	BIOUG02773-B07	BOLD:AAA3781	KR798273	Animalia;Arthropoda;Insecta;Hymenoptera;Halictidae;Halictinae;Halictini;Lasioglossum	Lasioglossum versatum	4/4/2010	Wellington County|Puslinch Township|Concession 11/Hume Rd	43.53	-80.13
HEAPR3810-12	BIOUG02773-B08	BOLD:AAD5192	KR926454	Animalia;Arthropoda;Insecta;Hymenoptera;Ichneumonidae;Pimplinae;Pimpla	Pimpla pedalis	4/4/2010	Wellington County|Puslinch Township|Concession 11/Hume Rd	43.53	-80.13
HEAPR3811-12	BIOUG02773-B09	BOLD:AAG7773	KR798463	Animalia;Arthropoda;Insecta;Hymenoptera;Tenthredinidae;Selandriinae;Dolerus	Dolerus asper	4/4/2010	Wellington County|Puslinch Township|Concession 11/Hume Rd	43.53	-80.13
HEAUG002-12	BIOUG02292-G11	BOLD:ACO8630	KR483238	Animalia;Arthropoda;Insecta;Coleoptera;Curculionidae;Entiminae;Polydrusus	Polydrusus formosus	8/8/2010	Wellington County|Puslinch Township|Concession 11/Hume Rd	43.53	-80.13
HEAUG004-12	BIOUG02292-H01	BOLD:AAB8911	KR490776	Animalia;Arthropoda;Insecta;Coleoptera;Curculionidae;Entiminae;Polydrusus	Polydrusus formosus	8/8/2010	Wellington County|Puslinch Township|Concession 11/Hume Rd	43.53	-80.13
HEAUG005-12	BIOUG02292-H02	BOLD:AAB8911	KR485869	Animalia;Arthropoda;Insecta;Coleoptera;Curculionidae;Entiminae;Polydrusus	Polydrusus formosus	8/8/2010	Wellington County|Puslinch Township|Concession 11/Hume Rd	43.53	-80.13
HEAUG006-12	BIOUG02292-H03	BOLD:AAB8911	KR487193	Animalia;Arthropoda;Insecta;Coleoptera;Curculionidae;Entiminae;Polydrusus	Polydrusus formosus	8/8/2010	Wellington County|Puslinch Township|Concession 11/Hume Rd	43.53	-80.13
HEAUG008-12	BIOUG02292-H05	BOLD:ABA6370	KR485147	Animalia;Arthropoda;Insecta;Coleoptera;Staphylinidae;Tachyporinae;Lordithon	Lordithon cinctus	8/8/2010	Wellington County|Puslinch Township|Concession 11/Hume Rd	43.53	-80.13
HEAUG009-12	BIOUG02292-H06	BOLD:AAB8911	KR486107	Animalia;Arthropoda;Insecta;Coleoptera;Curculionidae;Entiminae;Polydrusus	Polydrusus formosus	8/8/2010	Wellington County|Puslinch Township|Concession 11/Hume Rd	43.53	-80.13
HEAUG010-12	BIOUG02292-H07	BOLD:AAU6931	KR490695	Animalia;Arthropoda;Insecta;Coleoptera;Leiodidae;Cholevinae;Ptomaphagus	Ptomaphagus	8/8/2010	Wellington County|Puslinch Township|Concession 11/Hume Rd	43.53	-80.13
HEAUG011-12	BIOUG02292-H08	BOLD:ACK2634	KR482833	Animalia;Arthropoda;Insecta;Coleoptera;Staphylinidae	Staphylinidae	8/8/2010	Wellington County|Puslinch Township|Concession 11/Hume Rd	43.53	-80.13
HEAUG012-12	BIOUG02292-H09	BOLD:AAN6147	KR485373	Animalia;Arthropoda;Insecta;Coleoptera;Coccinellidae;Coccinellinae;Hyperaspis	Hyperaspis binotata	8/8/2010	Wellington County|Puslinch Township|Concession 11/Hume Rd	43.53	-80.13
HEAUG013-12	BIOUG02292-H10	BOLD:AAH3320	KR484483	Animalia;Arthropoda;Insecta;Coleoptera;Coccinellidae;Coccinellinae;Psyllobora	Psyllobora vigintimaculata	8/8/2010	Wellington County|Puslinch Township|Concession 11/Hume Rd	43.53	-80.13
HEAUG015-12	BIOUG02386-E06	BOLD:AAG3199	KR787679	Animalia;Arthropoda;Insecta;Hymenoptera;Crabronidae;Crabroninae;Ectemnius	Ectemnius cephalotes	8/8/2010	Wellington County|Puslinch Township|Concession 11/Hume Rd	43.53	-80.13
HEAUG016-12	BIOUG02386-E07	BOLD:ACE4814	KR793189	Animalia;Arthropoda;Insecta;Hymenoptera;Ichneumonidae;Ichneumoninae;Ichneumon	Ichneumon memorator	8/8/2010	Wellington County|Puslinch Township|Concession 11/Hume Rd	43.53	-80.13
HEAUG017-12	BIOUG02386-E08	BOLD:ACE4814	KR791083	Animalia;Arthropoda;Insecta;Hymenoptera;Ichneumonidae;Ichneumoninae;Ichneumon	Ichneumon memorator	8/8/2010	Wellington County|Puslinch Township|Concession 11/Hume Rd	43.53	-80.13
HEAUG018-12	BIOUG02386-E09	BOLD:AAD9441	KR796936	Animalia;Arthropoda;Insecta;Hymenoptera;Ichneumonidae;Banchinae;Exetastes	Exetastes	8/8/2010	Wellington County|Puslinch Township|Concession 11/Hume Rd	43.53	-80.13
HEAUG019-12	BIOUG02386-E10	BOLD:AAG7707	KR784635	Animalia;Arthropoda;Insecta;Hymenoptera;Ichneumonidae;Ichneumoninae;Coelichneumon	Coelichneumon navus	8/8/2010	Wellington County|Puslinch Township|Concession 11/Hume Rd	43.53	-80.13
HEAUG020-12	BIOUG02386-E11	BOLD:AAG7706	KR782440	Animalia;Arthropoda;Insecta;Hymenoptera;Ichneumonidae;Cryptinae	Cryptinae	8/8/2010	Wellington County|Puslinch Township|Concession 11/Hume Rd	43.53	-80.13
HEAUG021-12	BIOUG02386-E12	BOLD:AAD5192	KR787909	Animalia;Arthropoda;Insecta;Hymenoptera;Ichneumonidae;Pimplinae;Pimpla	Pimpla pedalis	8/8/2010	Wellington County|Puslinch Township|Concession 11/Hume Rd	43.53	-80.13
HEAUG022-12	BIOUG02386-F01	BOLD:AAF7684	KR791910	Animalia;Arthropoda;Insecta;Hymenoptera;Ichneumonidae;Pimplinae;Theronia	Theronia hilaris	8/8/2010	Wellington County|Puslinch Township|Concession 11/Hume Rd	43.53	-80.13
HEAUG023-12	BIOUG02386-F02	BOLD:AAQ0401	KR792874	Animalia;Arthropoda;Insecta;Hymenoptera;Ichneumonidae;Cryptinae	Cryptinae	8/8/2010	Wellington County|Puslinch Township|Concession 11/Hume Rd	43.53	-80.13
HEAUG024-12	BIOUG02386-F03	BOLD:AAG7658	KR785837	Animalia;Arthropoda;Insecta;Hymenoptera;Tenthredinidae	Tenthredinidae	8/8/2010	Wellington County|Puslinch Township|Concession 11/Hume Rd	43.53	-80.13
HEAUG025-12	BIOUG02386-F04	BOLD:ACS5284	KR784213	Animalia;Arthropoda;Insecta;Hymenoptera;Crabronidae;Bembicinae;Alysson	Alysson triangulifer	8/8/2010	Wellington County|Puslinch Township|Concession 11/Hume Rd	43.53	-80.13
HEAUG026-12	BIOUG02386-F05	BOLD:AAG7634	KR806526	Animalia;Arthropoda;Insecta;Hymenoptera;Ichneumonidae;Pimplinae;Pimpla	Pimpla aequalis	8/8/2010	Wellington County|Puslinch Township|Concession 11/Hume Rd	43.53	-80.13
HEAUG027-12	BIOUG02386-F06	BOLD:ACR4278	KR803289	Animalia;Arthropoda;Insecta;Hymenoptera;Ichneumonidae;Ichneumoninae;Barichneumon	Barichneumon	8/8/2010	Wellington County|Puslinch Township|Concession 11/Hume Rd	43.53	-80.13
HEAUG028-12	BIOUG02386-F07	BOLD:AAU8228	KR799686	Animalia;Arthropoda;Insecta;Hymenoptera;Ichneumonidae;Cryptinae;Pleolophus	Pleolophus	8/8/2010	Wellington County|Puslinch Township|Concession 11/Hume Rd	43.53	-80.13
HEAUG029-12	BIOUG02386-F08	BOLD:AAB8845	KR787463	Animalia;Arthropoda;Insecta;Hymenoptera;Halictidae;Halictinae;Halictini;Lasioglossum	Lasioglossum	8/8/2010	Wellington County|Puslinch Township|Concession 11/Hume Rd	43.53	-80.13
HEAUG030-12	BIOUG02386-F09	BOLD:AAG7622	KR805289	Animalia;Arthropoda;Insecta;Hymenoptera;Ichneumonidae;Cryptinae	Cryptinae	8/8/2010	Wellington County|Puslinch Township|Concession 11/Hume Rd	43.53	-80.13
HEAUG031-12	BIOUG02386-F10	BOLD:AAD5192	KR809059	Animalia;Arthropoda;Insecta;Hymenoptera;Ichneumonidae;Pimplinae;Pimpla	Pimpla pedalis	8/8/2010	Wellington County|Puslinch Township|Concession 11/Hume Rd	43.53	-80.13
HEAUG032-12	BIOUG02386-F11	BOLD:AAD5194	KR790553	Animalia;Arthropoda;Insecta;Hymenoptera;Ichneumonidae;Pimplinae;Pimpla	Pimpla	8/8/2010	Wellington County|Puslinch Township|Concession 11/Hume Rd	43.53	-80.13
HEAUG033-12	BIOUG02386-F12	BOLD:AAG7708	KR784476	Animalia;Arthropoda;Insecta;Hymenoptera;Ichneumonidae;Ctenopelmatinae	Ctenopelmatinae	8/8/2010	Wellington County|Puslinch Township|Concession 11/Hume Rd	43.53	-80.13
HEAUG034-12	BIOUG02386-G01	BOLD:AAU8667	KR801236	Animalia;Arthropoda;Insecta;Hymenoptera;Ichneumonidae;Pimplinae;Ephialtes	Ephialtes manifestator	8/8/2010	Wellington County|Puslinch Township|Concession 11/Hume Rd	43.53	-80.13
HEAUG035-12	BIOUG02386-G02	BOLD:AAG7629	KR791954	Animalia;Arthropoda;Insecta;Hymenoptera;Braconidae;Rogadinae;Aleiodes	Aleiodes	8/8/2010	Wellington County|Puslinch Township|Concession 11/Hume Rd	43.53	-80.13
HEAUG036-12	BIOUG02386-G03	BOLD:ACR4278	KR791222	Animalia;Arthropoda;Insecta;Hymenoptera;Ichneumonidae;Ichneumoninae;Barichneumon	Barichneumon	8/8/2010	Wellington County|Puslinch Township|Concession 11/Hume Rd	43.53	-80.13
HEAUG037-12	BIOUG02386-G04	BOLD:AAG0387	KR790808	Animalia;Arthropoda;Insecta;Hymenoptera;Ichneumonidae;Pimplinae;Pimpla	Pimpla	8/8/2010	Wellington County|Puslinch Township|Concession 11/Hume Rd	43.53	-80.13
HEAUG038-12	BIOUG02386-G05	BOLD:AAG7661	KR796405	Animalia;Arthropoda;Insecta;Hymenoptera;Ichneumonidae;Oxytorinae;Oxytorus	Oxytorus antennatus	8/8/2010	Wellington County|Puslinch Township|Concession 11/Hume Rd	43.53	-80.13
HEAUG039-12	BIOUG02386-G06	BOLD:AAG7661	KR799527	Animalia;Arthropoda;Insecta;Hymenoptera;Ichneumonidae;Oxytorinae;Oxytorus	Oxytorus antennatus	8/8/2010	Wellington County|Puslinch Township|Concession 11/Hume Rd	43.53	-80.13
HEAUG040-12	BIOUG02386-G07	BOLD:AAG7622	KR790312	Animalia;Arthropoda;Insecta;Hymenoptera;Ichneumonidae;Cryptinae	Cryptinae	8/8/2010	Wellington County|Puslinch Township|Concession 11/Hume Rd	43.53	-80.13
HEAUG041-12	BIOUG02386-G08	BOLD:AAG7721	KR788532	Animalia;Arthropoda;Insecta;Hymenoptera;Ichneumonidae;Pimplinae;Pimpla	Pimpla	8/8/2010	Wellington County|Puslinch Township|Concession 11/Hume Rd	43.53	-80.13
HEAUG042-12	BIOUG02386-G09	BOLD:AAD5194	KR787158	Animalia;Arthropoda;Insecta;Hymenoptera;Ichneumonidae;Pimplinae;Pimpla	Pimpla	8/8/2010	Wellington County|Puslinch Township|Concession 11/Hume Rd	43.53	-80.13
HEAUG043-12	BIOUG02386-G10	BOLD:AAU8652	KR799197	Animalia;Arthropoda;Insecta;Hymenoptera;Tenthredinidae;Allantinae;Taxonus	Taxonus	8/8/2010	Wellington County|Puslinch Township|Concession 11/Hume Rd	43.53	-80.13
HEAUG047-12	BIOUG02386-H02		MG343560	Animalia;Arthropoda;Insecta;Hymenoptera;Halictidae;Halictinae;Sphecodes	Sphecodes	8/8/2010	Wellington County|Puslinch Township|Concession 11/Hume Rd	43.53	-80.13
HEAUG048-12	BIOUG02386-H03	BOLD:AAD5194	KR789048	Animalia;Arthropoda;Insecta;Hymenoptera;Ichneumonidae;Pimplinae;Pimpla	Pimpla	8/8/2010	Wellington County|Puslinch Township|Concession 11/Hume Rd	43.53	-80.13
HEAUG051-12	BIOUG02386-H06	BOLD:AAG5792	KR793397	Animalia;Arthropoda;Insecta;Hymenoptera;Ichneumonidae;Campopleginae;Campoletis	Campoletis	8/8/2010	Wellington County|Puslinch Township|Concession 11/Hume Rd	43.53	-80.13
HEAUG052-12	BIOUG02386-H07	BOLD:ACW0423	KR792025	Animalia;Arthropoda;Insecta;Hymenoptera;Ichneumonidae;Metopiinae;Exochus	Exochus albifrons	8/8/2010	Wellington County|Puslinch Township|Concession 11/Hume Rd	43.53	-80.13
HEAUG053-12	BIOUG02386-H08	BOLD:AAN3726	KR793909	Animalia;Arthropoda;Insecta;Hymenoptera;Crabronidae;Crabroninae;Trypoxylon	Trypoxylon	8/8/2010	Wellington County|Puslinch Township|Concession 11/Hume Rd	43.53	-80.13
HEAUG056-12	BIOUG02386-H11	BOLD:AAG7737	KR784978	Animalia;Arthropoda;Insecta;Hymenoptera;Ichneumonidae;Cryptinae;Ischnus	Ischnus	8/8/2010	Wellington County|Puslinch Township|Concession 11/Hume Rd	43.53	-80.13
HEAUG057-12	BIOUG02639-H10	BOLD:AAP4625	MG379003	Animalia;Arthropoda;Insecta;Psocodea;Lepidopsocidae;Lepidopsocinae;Echmepteryx	Echmepteryx hageni	8/8/2010	Wellington County|Puslinch Township|Concession 11/Hume Rd	43.53	-80.13
HEAUG058-12	BIOUG02639-H11	BOLD:AAP4625	MG376718	Animalia;Arthropoda;Insecta;Psocodea;Lepidopsocidae;Lepidopsocinae;Echmepteryx	Echmepteryx hageni	8/8/2010	Wellington County|Puslinch Township|Concession 11/Hume Rd	43.53	-80.13
HEAUG059-12	BIOUG02520-F12	BOLD:AAC9839	KR653091	Animalia;Arthropoda;Insecta;Diptera;Stratiomyidae;Sarginae;Ptecticus	Ptecticus trivittatus	8/8/2010	Wellington County|Puslinch Township|Concession 11/Hume Rd	43.53	-80.13
HEAUG060-12	BIOUG02520-G01	BOLD:AAG6743	KR645642	Animalia;Arthropoda;Insecta;Diptera;Sarcophagidae;Sarcophaginae;Sarcophaga	Sarcophaga subvicina	8/8/2010	Wellington County|Puslinch Township|Concession 11/Hume Rd	43.53	-80.13
HEAUG061-12	BIOUG02520-G02	BOLD:AAG6743	KR642211	Animalia;Arthropoda;Insecta;Diptera;Sarcophagidae;Sarcophaginae;Sarcophaga	Sarcophaga subvicina	8/8/2010	Wellington County|Puslinch Township|Concession 11/Hume Rd	43.53	-80.13
HEAUG062-12	BIOUG02520-G03	BOLD:AAC9839	KR637429	Animalia;Arthropoda;Insecta;Diptera;Stratiomyidae;Sarginae;Ptecticus	Ptecticus trivittatus	8/8/2010	Wellington County|Puslinch Township|Concession 11/Hume Rd	43.53	-80.13
HEAUG063-12	BIOUG02520-G04	BOLD:AAC9839	KR642696	Animalia;Arthropoda;Insecta;Diptera;Stratiomyidae;Sarginae;Ptecticus	Ptecticus trivittatus	8/8/2010	Wellington County|Puslinch Township|Concession 11/Hume Rd	43.53	-80.13
HEAUG064-12	BIOUG02520-G05	BOLD:AAC9839	KR634794	Animalia;Arthropoda;Insecta;Diptera;Stratiomyidae;Sarginae;Ptecticus	Ptecticus trivittatus	8/8/2010	Wellington County|Puslinch Township|Concession 11/Hume Rd	43.53	-80.13
HEAUG065-12	BIOUG02520-G06	BOLD:AAC9839	KR651832	Animalia;Arthropoda;Insecta;Diptera;Stratiomyidae;Sarginae;Ptecticus	Ptecticus trivittatus	8/8/2010	Wellington County|Puslinch Township|Concession 11/Hume Rd	43.53	-80.13
HEAUG066-12	BIOUG02520-G07	BOLD:AAC8595	KR637691	Animalia;Arthropoda;Insecta;Diptera;Heleomyzidae;Suilliinae;Suillia	Suillia quinquepunctata	8/8/2010	Wellington County|Puslinch Township|Concession 11/Hume Rd	43.53	-80.13
HEAUG067-12	BIOUG02520-G08	BOLD:AAC9839	KR650805	Animalia;Arthropoda;Insecta;Diptera;Stratiomyidae;Sarginae;Ptecticus	Ptecticus trivittatus	8/8/2010	Wellington County|Puslinch Township|Concession 11/Hume Rd	43.53	-80.13
HEAUG068-12	BIOUG02520-G09	BOLD:AAG1711	KR645940	Animalia;Arthropoda;Insecta;Diptera;Muscidae;Phaoniinae;Helina	Helina depuncta	8/8/2010	Wellington County|Puslinch Township|Concession 11/Hume Rd	43.53	-80.13
HEAUG069-12	BIOUG02520-G10	BOLD:AAG1743	KR634997	Animalia;Arthropoda;Insecta;Diptera;Muscidae;Phaoniinae;Phaonia	Phaonia fuscana	8/8/2010	Wellington County|Puslinch Township|Concession 11/Hume Rd	43.53	-80.13
HEAUG070-12	BIOUG02520-G11	BOLD:AAB5609	KR649722	Animalia;Arthropoda;Insecta;Diptera;Muscidae;Coenosiinae;Coenosia	Coenosia tigrina	8/8/2010	Wellington County|Puslinch Township|Concession 11/Hume Rd	43.53	-80.13
HEAUG071-12	BIOUG02520-G12	BOLD:AAV4272	MG083132	Animalia;Arthropoda;Insecta;Diptera;Fanniidae;Piezura	Piezura graminicola	8/8/2010	Wellington County|Puslinch Township|Concession 11/Hume Rd	43.53	-80.13
HEAUG072-12	BIOUG02520-H01	BOLD:AAC8595	KR637991	Animalia;Arthropoda;Insecta;Diptera;Heleomyzidae;Suilliinae;Suillia	Suillia quinquepunctata	8/8/2010	Wellington County|Puslinch Township|Concession 11/Hume Rd	43.53	-80.13
HEAUG073-12	BIOUG02520-H02	BOLD:AAC6974	KR648715	Animalia;Arthropoda;Insecta;Diptera;Dryomyzidae;Dryomyzinae;Dryomyza	Dryomyza anilis	8/8/2010	Wellington County|Puslinch Township|Concession 11/Hume Rd	43.53	-80.13
HEAUG074-12	BIOUG02520-H03	BOLD:AAC8595	KR634898	Animalia;Arthropoda;Insecta;Diptera;Heleomyzidae;Suilliinae;Suillia	Suillia quinquepunctata	8/8/2010	Wellington County|Puslinch Township|Concession 11/Hume Rd	43.53	-80.13
HEAUG075-12	BIOUG02520-H04	BOLD:AAG1711	KR646587	Animalia;Arthropoda;Insecta;Diptera;Muscidae;Phaoniinae;Helina	Helina depuncta	8/8/2010	Wellington County|Puslinch Township|Concession 11/Hume Rd	43.53	-80.13
HEAUG076-12	BIOUG02520-H05		MG167757	Animalia;Arthropoda;Insecta;Diptera;Stratiomyidae;Sarginae;Ptecticus	Ptecticus trivittatus	8/8/2010	Wellington County|Puslinch Township|Concession 11/Hume Rd	43.53	-80.13
HEAUG077-12	BIOUG02520-H06	BOLD:AAG6743	KR652321	Animalia;Arthropoda;Insecta;Diptera;Sarcophagidae;Sarcophaginae;Sarcophaga	Sarcophaga subvicina	8/8/2010	Wellington County|Puslinch Township|Concession 11/Hume Rd	43.53	-80.13
HEAUG078-12	BIOUG02520-H07	BOLD:AAG4917	KR645708	Animalia;Arthropoda;Insecta;Diptera;Mycetophilidae;Leiinae;Clastobasis	Clastobasis	8/8/2010	Wellington County|Puslinch Township|Concession 11/Hume Rd	43.53	-80.13
HEAUG079-12	BIOUG02520-H08	BOLD:AAC8595	KR652272	Animalia;Arthropoda;Insecta;Diptera;Heleomyzidae;Suilliinae;Suillia	Suillia quinquepunctata	8/8/2010	Wellington County|Puslinch Township|Concession 11/Hume Rd	43.53	-80.13
HEAUG080-12	BIOUG02520-H09	BOLD:AAC8595	KR638116	Animalia;Arthropoda;Insecta;Diptera;Heleomyzidae;Suilliinae;Suillia	Suillia quinquepunctata	8/8/2010	Wellington County|Puslinch Township|Concession 11/Hume Rd	43.53	-80.13
HEAUG081-12	BIOUG02520-H10	BOLD:AAC8595	KR648285	Animalia;Arthropoda;Insecta;Diptera;Heleomyzidae;Suilliinae;Suillia	Suillia quinquepunctata	8/8/2010	Wellington County|Puslinch Township|Concession 11/Hume Rd	43.53	-80.13
HEAUG082-12	BIOUG02520-H11	BOLD:AAC9839	KR642341	Animalia;Arthropoda;Insecta;Diptera;Stratiomyidae;Sarginae;Ptecticus	Ptecticus trivittatus	8/8/2010	Wellington County|Puslinch Township|Concession 11/Hume Rd	43.53	-80.13
HEAUG083-12	BIOUG02653-G04	BOLD:AAN6435	KR647559	Animalia;Arthropoda;Insecta;Diptera;Sciaridae;Bradysia	Bradysia angustipennis	8/8/2010	Wellington County|Puslinch Township|Concession 11/Hume Rd	43.53	-80.13
HEAUG084-12	BIOUG02653-G05	BOLD:ABU5533	KR633961	Animalia;Arthropoda;Insecta;Diptera;Phoridae;Metopininae;Megaselia	Megaselia aristalis	8/8/2010	Wellington County|Puslinch Township|Concession 11/Hume Rd	43.53	-80.13
HEAUG085-12	BIOUG02653-G06	BOLD:AAG3335	KR634029	Animalia;Arthropoda;Insecta;Diptera;Phoridae;Metopininae;Megaselia	Megaselia	8/8/2010	Wellington County|Puslinch Township|Concession 11/Hume Rd	43.53	-80.13
HEAUG086-12	BIOUG02653-G07	BOLD:ABU5533	KR644774	Animalia;Arthropoda;Insecta;Diptera;Phoridae;Metopininae;Megaselia	Megaselia aristalis	8/8/2010	Wellington County|Puslinch Township|Concession 11/Hume Rd	43.53	-80.13
HEAUG087-12	BIOUG02653-G08	BOLD:ACX6055	KR644484	Animalia;Arthropoda;Insecta;Diptera;Phoridae;Metopininae;Megaselia	Megaselia	8/8/2010	Wellington County|Puslinch Township|Concession 11/Hume Rd	43.53	-80.13
HEAUG088-12	BIOUG02653-G09	BOLD:AAG3320	KR641840	Animalia;Arthropoda;Insecta;Diptera;Phoridae;Metopininae;Megaselia	Megaselia	8/8/2010	Wellington County|Puslinch Township|Concession 11/Hume Rd	43.53	-80.13
HEAUG090-12	BIOUG02653-G11	BOLD:ABU5545	KR648063	Animalia;Arthropoda;Insecta;Diptera;Mycetophilidae;Mycetophilinae;Exechiini;Cordyla	Cordyla	8/8/2010	Wellington County|Puslinch Township|Concession 11/Hume Rd	43.53	-80.13
HEAUG091-12	BIOUG02653-G12	BOLD:ACX6055	KR641304	Animalia;Arthropoda;Insecta;Diptera;Phoridae;Metopininae;Megaselia	Megaselia	8/8/2010	Wellington County|Puslinch Township|Concession 11/Hume Rd	43.53	-80.13
HEAUG092-12	BIOUG02653-H01	BOLD:ACX6055	KR637820	Animalia;Arthropoda;Insecta;Diptera;Phoridae;Metopininae;Megaselia	Megaselia	8/8/2010	Wellington County|Puslinch Township|Concession 11/Hume Rd	43.53	-80.13
HEAUG093-12	BIOUG02653-H02	BOLD:ABU5535	KR641907	Animalia;Arthropoda;Insecta;Diptera;Phoridae;Metopininae;Megaselia	Megaselia	8/8/2010	Wellington County|Puslinch Township|Concession 11/Hume Rd	43.53	-80.13
HEAUG094-12	BIOUG02653-H03	BOLD:AAY6380	KR639790	Animalia;Arthropoda;Insecta;Diptera;Cecidomyiidae	Cecidomyiidae	8/8/2010	Wellington County|Puslinch Township|Concession 11/Hume Rd	43.53	-80.13
HEAUG095-12	BIOUG02653-H04	BOLD:ABX7993	KR648346	Animalia;Arthropoda;Insecta;Diptera;Cecidomyiidae	Cecidomyiidae	8/8/2010	Wellington County|Puslinch Township|Concession 11/Hume Rd	43.53	-80.13
HEAUG096-12	BIOUG02653-H05	BOLD:AAN5269	KR955558	Animalia;Arthropoda;Insecta;Diptera;Cecidomyiidae	Cecidomyiidae	8/8/2010	Wellington County|Puslinch Township|Concession 11/Hume Rd	43.53	-80.13
HEAUG097-12	BIOUG02653-H06	BOLD:AAH3757	KR955109	Animalia;Arthropoda;Insecta;Diptera;Cecidomyiidae	Cecidomyiidae	8/8/2010	Wellington County|Puslinch Township|Concession 11/Hume Rd	43.53	-80.13
HEAUG098-12	BIOUG02653-H07	BOLD:ACX6055	KR646598	Animalia;Arthropoda;Insecta;Diptera;Phoridae;Metopininae;Megaselia	Megaselia	8/8/2010	Wellington County|Puslinch Township|Concession 11/Hume Rd	43.53	-80.13
HEAUG099-12	BIOUG02653-H08	BOLD:ABU5533	KR642240	Animalia;Arthropoda;Insecta;Diptera;Phoridae;Metopininae;Megaselia	Megaselia aristalis	8/8/2010	Wellington County|Puslinch Township|Concession 11/Hume Rd	43.53	-80.13
HEAUG1000-12	BIOUG02666-D07	BOLD:ACX6055	KR640232	Animalia;Arthropoda;Insecta;Diptera;Phoridae;Metopininae;Megaselia	Megaselia	8/8/2010	Wellington County|Puslinch Township|Concession 11/Hume Rd	43.53	-80.13
HEAUG1001-12	BIOUG02666-D08	BOLD:ABU5533	KR634949	Animalia;Arthropoda;Insecta;Diptera;Phoridae;Metopininae;Megaselia	Megaselia aristalis	8/8/2010	Wellington County|Puslinch Township|Concession 11/Hume Rd	43.53	-80.13
HEAUG100-12	BIOUG02653-H09	BOLD:AAZ5589	KR639196	Animalia;Arthropoda;Insecta;Diptera;Sciaridae	Sciaridae	8/8/2010	Wellington County|Puslinch Township|Concession 11/Hume Rd	43.53	-80.13
HEAUG1002-12	BIOUG02666-D09	BOLD:ABU5545	KR647973	Animalia;Arthropoda;Insecta;Diptera;Mycetophilidae;Mycetophilinae;Exechiini;Cordyla	Cordyla	8/8/2010	Wellington County|Puslinch Township|Concession 11/Hume Rd	43.53	-80.13
HEAUG1003-12	BIOUG02666-D10	BOLD:AAM7996	KR636809	Animalia;Arthropoda;Insecta;Diptera;Phoridae;Metopininae;Megaselia	Megaselia	8/8/2010	Wellington County|Puslinch Township|Concession 11/Hume Rd	43.53	-80.13
HEAUG1004-12	BIOUG02666-D11	BOLD:AAN5212	KR651426	Animalia;Arthropoda;Insecta;Diptera;Cecidomyiidae	Cecidomyiidae	8/8/2010	Wellington County|Puslinch Township|Concession 11/Hume Rd	43.53	-80.13
HEAUG1005-12	BIOUG02666-D12	BOLD:AAV5546	KR652793	Animalia;Arthropoda;Insecta;Diptera;Cecidomyiidae	Cecidomyiidae	8/8/2010	Wellington County|Puslinch Township|Concession 11/Hume Rd	43.53	-80.13
HEAUG1006-12	BIOUG02666-E01	BOLD:ABU5535	KR643697	Animalia;Arthropoda;Insecta;Diptera;Phoridae;Metopininae;Megaselia	Megaselia	8/8/2010	Wellington County|Puslinch Township|Concession 11/Hume Rd	43.53	-80.13
HEAUG1007-12	BIOUG02666-E02	BOLD:ACX6055	KR646069	Animalia;Arthropoda;Insecta;Diptera;Phoridae;Metopininae;Megaselia	Megaselia	8/8/2010	Wellington County|Puslinch Township|Concession 11/Hume Rd	43.53	-80.13
HEAUG1008-12	BIOUG02666-E03	BOLD:ACX6055	KR646887	Animalia;Arthropoda;Insecta;Diptera;Phoridae;Metopininae;Megaselia	Megaselia	8/8/2010	Wellington County|Puslinch Township|Concession 11/Hume Rd	43.53	-80.13
HEAUG1009-12	BIOUG02666-E04	BOLD:AAN5153	KR636811	Animalia;Arthropoda;Insecta;Diptera;Ceratopogonidae;Forcipomyiinae;Forcipomyia	Forcipomyia	8/8/2010	Wellington County|Puslinch Township|Concession 11/Hume Rd	43.53	-80.13
HEAUG1010-12	BIOUG02666-E05	BOLD:AAN5269	KR645863	Animalia;Arthropoda;Insecta;Diptera;Cecidomyiidae	Cecidomyiidae	8/8/2010	Wellington County|Puslinch Township|Concession 11/Hume Rd	43.53	-80.13
HEAUG1011-12	BIOUG02666-E06	BOLD:AAG3259	KR636063	Animalia;Arthropoda;Insecta;Diptera;Phoridae;Metopininae;Megaselia	Megaselia	8/8/2010	Wellington County|Puslinch Township|Concession 11/Hume Rd	43.53	-80.13
HEAUG101-12	BIOUG02653-H10	BOLD:AAC0706	KR650270	Animalia;Arthropoda;Insecta;Diptera;Chironomidae;Chironominae;Dicrotendipes	Dicrotendipes tritomus	8/8/2010	Wellington County|Puslinch Township|Concession 11/Hume Rd	43.53	-80.13
HEAUG1012-12	BIOUG02666-E07	BOLD:ACE3123	KR650643	Animalia;Arthropoda;Insecta;Diptera;Sciaridae;Corynoptera	Corynoptera	8/8/2010	Wellington County|Puslinch Township|Concession 11/Hume Rd	43.53	-80.13
HEAUG1013-12	BIOUG02666-E08	BOLD:AAH3757	KR647364	Animalia;Arthropoda;Insecta;Diptera;Cecidomyiidae	Cecidomyiidae	8/8/2010	Wellington County|Puslinch Township|Concession 11/Hume Rd	43.53	-80.13
HEAUG1014-12	BIOUG02666-E09	BOLD:AAN5269	KR643369	Animalia;Arthropoda;Insecta;Diptera;Cecidomyiidae	Cecidomyiidae	8/8/2010	Wellington County|Puslinch Township|Concession 11/Hume Rd	43.53	-80.13
HEAUG1015-12	BIOUG02666-E10	BOLD:AAY6441	KR642900	Animalia;Arthropoda;Insecta;Diptera;Cecidomyiidae	Cecidomyiidae	8/8/2010	Wellington County|Puslinch Township|Concession 11/Hume Rd	43.53	-80.13
HEAUG1016-12	BIOUG02666-E11	BOLD:AAH3741	KR652051	Animalia;Arthropoda;Insecta;Diptera;Cecidomyiidae	Cecidomyiidae	8/8/2010	Wellington County|Puslinch Township|Concession 11/Hume Rd	43.53	-80.13
HEAUG1017-12	BIOUG02666-E12	BOLD:ABU5533	KR634418	Animalia;Arthropoda;Insecta;Diptera;Phoridae;Metopininae;Megaselia	Megaselia aristalis	8/8/2010	Wellington County|Puslinch Township|Concession 11/Hume Rd	43.53	-80.13
HEAUG1018-12	BIOUG02666-F01	BOLD:ABU5545	KR635046	Animalia;Arthropoda;Insecta;Diptera;Mycetophilidae;Mycetophilinae;Exechiini;Cordyla	Cordyla	8/8/2010	Wellington County|Puslinch Township|Concession 11/Hume Rd	43.53	-80.13
HEAUG1019-12	BIOUG02666-F02	BOLD:ABU5533	KR644835	Animalia;Arthropoda;Insecta;Diptera;Phoridae;Metopininae;Megaselia	Megaselia aristalis	8/8/2010	Wellington County|Puslinch Township|Concession 11/Hume Rd	43.53	-80.13
HEAUG1020-12	BIOUG02666-F03	BOLD:AAY6464	KR643736	Animalia;Arthropoda;Insecta;Diptera;Ceratopogonidae;Dasyheleinae;Dasyhelea	Dasyhelea	8/8/2010	Wellington County|Puslinch Township|Concession 11/Hume Rd	43.53	-80.13
HEAUG1021-12	BIOUG02666-F04	BOLD:AAY6417	KR641436	Animalia;Arthropoda;Insecta;Diptera;Ceratopogonidae;Forcipomyiinae;Forcipomyia	Forcipomyia	8/8/2010	Wellington County|Puslinch Township|Concession 11/Hume Rd	43.53	-80.13
HEAUG102-12	BIOUG02653-H11	BOLD:AAN5269	KR636431	Animalia;Arthropoda;Insecta;Diptera;Cecidomyiidae	Cecidomyiidae	8/8/2010	Wellington County|Puslinch Township|Concession 11/Hume Rd	43.53	-80.13
HEAUG1022-12	BIOUG02666-F05	BOLD:AAH3757	KR649611	Animalia;Arthropoda;Insecta;Diptera;Cecidomyiidae	Cecidomyiidae	8/8/2010	Wellington County|Puslinch Township|Concession 11/Hume Rd	43.53	-80.13
HEAUG1023-12	BIOUG02666-F06	BOLD:ACX6055	KR638278	Animalia;Arthropoda;Insecta;Diptera;Phoridae;Metopininae;Megaselia	Megaselia	8/8/2010	Wellington County|Puslinch Township|Concession 11/Hume Rd	43.53	-80.13
HEAUG1024-12	BIOUG02666-F07	BOLD:AAM7996	KR652113	Animalia;Arthropoda;Insecta;Diptera;Phoridae;Metopininae;Megaselia	Megaselia	8/8/2010	Wellington County|Puslinch Township|Concession 11/Hume Rd	43.53	-80.13
HEAUG1025-12	BIOUG02666-F08	BOLD:AAY6374	KR651900	Animalia;Arthropoda;Insecta;Diptera;Cecidomyiidae	Cecidomyiidae	8/8/2010	Wellington County|Puslinch Township|Concession 11/Hume Rd	43.53	-80.13
HEAUG1026-12	BIOUG02666-F09	BOLD:ABU5533	KR647858	Animalia;Arthropoda;Insecta;Diptera;Phoridae;Metopininae;Megaselia	Megaselia aristalis	8/8/2010	Wellington County|Puslinch Township|Concession 11/Hume Rd	43.53	-80.13
HEAUG1027-12	BIOUG02666-F10	BOLD:AAM7996	KR649882	Animalia;Arthropoda;Insecta;Diptera;Phoridae;Metopininae;Megaselia	Megaselia	8/8/2010	Wellington County|Puslinch Township|Concession 11/Hume Rd	43.53	-80.13
HEAUG1029-12	BIOUG02666-F12	BOLD:AAU6527	KR633861	Animalia;Arthropoda;Insecta;Diptera;Sciaridae	Sciaridae	8/8/2010	Wellington County|Puslinch Township|Concession 11/Hume Rd	43.53	-80.13
HEAUG1030-12	BIOUG02666-G01	BOLD:AAM7996	KR639397	Animalia;Arthropoda;Insecta;Diptera;Phoridae;Metopininae;Megaselia	Megaselia	8/8/2010	Wellington County|Puslinch Township|Concession 11/Hume Rd	43.53	-80.13
HEAUG1031-12	BIOUG02666-G02	BOLD:AAH3757	KR954734	Animalia;Arthropoda;Insecta;Diptera;Cecidomyiidae	Cecidomyiidae	8/8/2010	Wellington County|Puslinch Township|Concession 11/Hume Rd	43.53	-80.13
HEAUG103-12	BIOUG02657-A01	BOLD:AAG8269	KR644305	Animalia;Arthropoda;Insecta;Diptera;Cecidomyiidae	Cecidomyiidae	8/8/2010	Wellington County|Puslinch Township|Concession 11/Hume Rd	43.53	-80.13
HEAUG1032-12	BIOUG02666-G03	BOLD:AAY6380	KR651515	Animalia;Arthropoda;Insecta;Diptera;Cecidomyiidae	Cecidomyiidae	8/8/2010	Wellington County|Puslinch Township|Concession 11/Hume Rd	43.53	-80.13
HEAUG1033-12	BIOUG02666-G04	BOLD:ABY8401	KR645951	Animalia;Arthropoda;Insecta;Diptera;Cecidomyiidae	Cecidomyiidae	8/8/2010	Wellington County|Puslinch Township|Concession 11/Hume Rd	43.53	-80.13
HEAUG1034-12	BIOUG02666-G05	BOLD:ABX9210	KR645407	Animalia;Arthropoda;Insecta;Diptera;Cecidomyiidae	Cecidomyiidae	8/8/2010	Wellington County|Puslinch Township|Concession 11/Hume Rd	43.53	-80.13
HEAUG1035-12	BIOUG02666-G06	BOLD:ACX6055	KR645189	Animalia;Arthropoda;Insecta;Diptera;Phoridae;Metopininae;Megaselia	Megaselia	8/8/2010	Wellington County|Puslinch Township|Concession 11/Hume Rd	43.53	-80.13
HEAUG1036-12	BIOUG02666-G07	BOLD:AAM7996	KR636553	Animalia;Arthropoda;Insecta;Diptera;Phoridae;Metopininae;Megaselia	Megaselia	8/8/2010	Wellington County|Puslinch Township|Concession 11/Hume Rd	43.53	-80.13
HEAUG1037-12	BIOUG02666-G08	BOLD:AAY6374	KR643186	Animalia;Arthropoda;Insecta;Diptera;Cecidomyiidae	Cecidomyiidae	8/8/2010	Wellington County|Puslinch Township|Concession 11/Hume Rd	43.53	-80.13
HEAUG1038-12	BIOUG02666-G09	BOLD:AAN5153	KR633760	Animalia;Arthropoda;Insecta;Diptera;Ceratopogonidae;Forcipomyiinae;Forcipomyia	Forcipomyia	8/8/2010	Wellington County|Puslinch Township|Concession 11/Hume Rd	43.53	-80.13
HEAUG1039-12	BIOUG02666-G10	BOLD:AAH3757	KR641343	Animalia;Arthropoda;Insecta;Diptera;Cecidomyiidae	Cecidomyiidae	8/8/2010	Wellington County|Puslinch Township|Concession 11/Hume Rd	43.53	-80.13
HEAUG1040-12	BIOUG02666-G11	BOLD:ABU5545	KR636215	Animalia;Arthropoda;Insecta;Diptera;Mycetophilidae;Mycetophilinae;Exechiini;Cordyla	Cordyla	8/8/2010	Wellington County|Puslinch Township|Concession 11/Hume Rd	43.53	-80.13
HEAUG1041-12	BIOUG02666-G12	BOLD:ABX9211	KR957009	Animalia;Arthropoda;Insecta;Diptera;Cecidomyiidae	Cecidomyiidae	8/8/2010	Wellington County|Puslinch Township|Concession 11/Hume Rd	43.53	-80.13
HEAUG104-12	BIOUG02657-A02	BOLD:AAC0706	KR648747	Animalia;Arthropoda;Insecta;Diptera;Chironomidae;Chironominae;Dicrotendipes	Dicrotendipes tritomus	8/8/2010	Wellington County|Puslinch Township|Concession 11/Hume Rd	43.53	-80.13
HEAUG1042-12	BIOUG02666-H01	BOLD:ACX6055	KR639113	Animalia;Arthropoda;Insecta;Diptera;Phoridae;Metopininae;Megaselia	Megaselia	8/8/2010	Wellington County|Puslinch Township|Concession 11/Hume Rd	43.53	-80.13
HEAUG1043-12	BIOUG02666-H02	BOLD:AAN5269	KR647324	Animalia;Arthropoda;Insecta;Diptera;Cecidomyiidae	Cecidomyiidae	8/8/2010	Wellington County|Puslinch Township|Concession 11/Hume Rd	43.53	-80.13
HEAUG1044-12	BIOUG02666-H03	BOLD:ABU5533	KR651741	Animalia;Arthropoda;Insecta;Diptera;Phoridae;Metopininae;Megaselia	Megaselia aristalis	8/8/2010	Wellington County|Puslinch Township|Concession 11/Hume Rd	43.53	-80.13
HEAUG1045-12	BIOUG02666-H04	BOLD:AAN5212	KR649441	Animalia;Arthropoda;Insecta;Diptera;Cecidomyiidae	Cecidomyiidae	8/8/2010	Wellington County|Puslinch Township|Concession 11/Hume Rd	43.53	-80.13
HEAUG1046-12	BIOUG02666-H05	BOLD:AAP4685	KR645161	Animalia;Arthropoda;Insecta;Diptera;Phoridae;Metopininae;Megaselia	Megaselia	8/8/2010	Wellington County|Puslinch Township|Concession 11/Hume Rd	43.53	-80.13
HEAUG1047-12	BIOUG02666-H06	BOLD:AAH3757	KR633875	Animalia;Arthropoda;Insecta;Diptera;Cecidomyiidae	Cecidomyiidae	8/8/2010	Wellington County|Puslinch Township|Concession 11/Hume Rd	43.53	-80.13
HEAUG1048-12	BIOUG02666-H07	BOLD:ACW5122	KR638734	Animalia;Arthropoda;Insecta;Diptera;Cecidomyiidae	Cecidomyiidae	8/8/2010	Wellington County|Puslinch Township|Concession 11/Hume Rd	43.53	-80.13
HEAUG1049-12	BIOUG02666-H08	BOLD:AAM7996	KR652908	Animalia;Arthropoda;Insecta;Diptera;Phoridae;Metopininae;Megaselia	Megaselia	8/8/2010	Wellington County|Puslinch Township|Concession 11/Hume Rd	43.53	-80.13
HEAUG1050-12	BIOUG02666-H09	BOLD:AAN5267	KR645765	Animalia;Arthropoda;Insecta;Diptera;Cecidomyiidae	Cecidomyiidae	8/8/2010	Wellington County|Puslinch Township|Concession 11/Hume Rd	43.53	-80.13
HEAUG1051-12	BIOUG02666-H10	BOLD:ABU5533	KR645496	Animalia;Arthropoda;Insecta;Diptera;Phoridae;Metopininae;Megaselia	Megaselia aristalis	8/8/2010	Wellington County|Puslinch Township|Concession 11/Hume Rd	43.53	-80.13
HEAUG105-12	BIOUG02657-A03	BOLD:AAM7996	KR641270	Animalia;Arthropoda;Insecta;Diptera;Phoridae;Metopininae;Megaselia	Megaselia	8/8/2010	Wellington County|Puslinch Township|Concession 11/Hume Rd	43.53	-80.13
HEAUG1052-12	BIOUG02666-H11	BOLD:AAH3757	KR642274	Animalia;Arthropoda;Insecta;Diptera;Cecidomyiidae	Cecidomyiidae	8/8/2010	Wellington County|Puslinch Township|Concession 11/Hume Rd	43.53	-80.13
HEAUG1053-12	BIOUG02667-A01	BOLD:ACX6055	KR633930	Animalia;Arthropoda;Insecta;Diptera;Phoridae;Metopininae;Megaselia	Megaselia	8/8/2010	Wellington County|Puslinch Township|Concession 11/Hume Rd	43.53	-80.13
HEAUG1054-12	BIOUG02667-A02	BOLD:AAH3757	KR651312	Animalia;Arthropoda;Insecta;Diptera;Cecidomyiidae	Cecidomyiidae	8/8/2010	Wellington County|Puslinch Township|Concession 11/Hume Rd	43.53	-80.13
HEAUG1055-12	BIOUG02667-A03	BOLD:AAY6112	KR640979	Animalia;Arthropoda;Insecta;Diptera;Cecidomyiidae	Cecidomyiidae	8/8/2010	Wellington County|Puslinch Township|Concession 11/Hume Rd	43.53	-80.13
HEAUG1056-12	BIOUG02667-A04	BOLD:AAM7996	KR644517	Animalia;Arthropoda;Insecta;Diptera;Phoridae;Metopininae;Megaselia	Megaselia	8/8/2010	Wellington County|Puslinch Township|Concession 11/Hume Rd	43.53	-80.13
HEAUG1057-12	BIOUG02667-A05	BOLD:ABU5533	KR646433	Animalia;Arthropoda;Insecta;Diptera;Phoridae;Metopininae;Megaselia	Megaselia aristalis	8/8/2010	Wellington County|Puslinch Township|Concession 11/Hume Rd	43.53	-80.13
HEAUG1058-12	BIOUG02667-A06	BOLD:ABV9015	KR642851	Animalia;Arthropoda;Insecta;Diptera;Mycetophilidae;Mycetophilinae;Exechiini;Cordyla	Cordyla	8/8/2010	Wellington County|Puslinch Township|Concession 11/Hume Rd	43.53	-80.13
HEAUG1059-12	BIOUG02667-A07	BOLD:ACI2671	KR637199	Animalia;Arthropoda;Insecta;Diptera;Cecidomyiidae	Cecidomyiidae	8/8/2010	Wellington County|Puslinch Township|Concession 11/Hume Rd	43.53	-80.13
HEAUG1060-12	BIOUG02667-A08	BOLD:AAY6441	KR650995	Animalia;Arthropoda;Insecta;Diptera;Cecidomyiidae	Cecidomyiidae	8/8/2010	Wellington County|Puslinch Township|Concession 11/Hume Rd	43.53	-80.13
HEAUG1061-12	BIOUG02667-A09	BOLD:AAN5161	KR645806	Animalia;Arthropoda;Insecta;Diptera;Ceratopogonidae;Dasyheleinae;Dasyhelea	Dasyhelea	8/8/2010	Wellington County|Puslinch Township|Concession 11/Hume Rd	43.53	-80.13
HEAUG106-12	BIOUG02657-A04	BOLD:AAY6441	KR633515	Animalia;Arthropoda;Insecta;Diptera;Cecidomyiidae	Cecidomyiidae	8/8/2010	Wellington County|Puslinch Township|Concession 11/Hume Rd	43.53	-80.13
HEAUG1063-12	BIOUG02667-A11	BOLD:AAN5285	KR652470	Animalia;Arthropoda;Insecta;Diptera;Cecidomyiidae;Cecidomyiinae;Dasineura	Dasineura	8/8/2010	Wellington County|Puslinch Township|Concession 11/Hume Rd	43.53	-80.13
HEAUG1065-12	BIOUG02667-B01		MG113783	Animalia;Arthropoda;Insecta;Diptera;Cecidomyiidae	Cecidomyiidae	8/8/2010	Wellington County|Puslinch Township|Concession 11/Hume Rd	43.53	-80.13
HEAUG1066-12	BIOUG02667-B02	BOLD:AAN5186	KR953258	Animalia;Arthropoda;Insecta;Diptera;Cecidomyiidae	Cecidomyiidae	8/8/2010	Wellington County|Puslinch Township|Concession 11/Hume Rd	43.53	-80.13
HEAUG1067-12	BIOUG02667-B03	BOLD:AAY6411	KR633680	Animalia;Arthropoda;Insecta;Diptera;Cecidomyiidae	Cecidomyiidae	8/8/2010	Wellington County|Puslinch Township|Concession 11/Hume Rd	43.53	-80.13
HEAUG1068-12	BIOUG02667-B04	BOLD:AAH3664	KR635227	Animalia;Arthropoda;Insecta;Diptera;Cecidomyiidae	Cecidomyiidae	8/8/2010	Wellington County|Puslinch Township|Concession 11/Hume Rd	43.53	-80.13
HEAUG1070-12	BIOUG02667-B06	BOLD:AAV5559	KR644890	Animalia;Arthropoda;Insecta;Diptera;Cecidomyiidae	Cecidomyiidae	8/8/2010	Wellington County|Puslinch Township|Concession 11/Hume Rd	43.53	-80.13
HEAUG1071-12	BIOUG02667-B07	BOLD:AAH3757	KR637735	Animalia;Arthropoda;Insecta;Diptera;Cecidomyiidae	Cecidomyiidae	8/8/2010	Wellington County|Puslinch Township|Concession 11/Hume Rd	43.53	-80.13
HEAUG107-12	BIOUG02657-A05	BOLD:AAH3770	KR638931	Animalia;Arthropoda;Insecta;Diptera;Cecidomyiidae	Cecidomyiidae	8/8/2010	Wellington County|Puslinch Township|Concession 11/Hume Rd	43.53	-80.13
HEAUG1072-12	BIOUG02667-B08	BOLD:ABV1413	KR651857	Animalia;Arthropoda;Insecta;Diptera;Cecidomyiidae	Cecidomyiidae	8/8/2010	Wellington County|Puslinch Township|Concession 11/Hume Rd	43.53	-80.13
HEAUG1073-12	BIOUG02667-B09	BOLD:AAH3757	KR636094	Animalia;Arthropoda;Insecta;Diptera;Cecidomyiidae	Cecidomyiidae	8/8/2010	Wellington County|Puslinch Township|Concession 11/Hume Rd	43.53	-80.13
HEAUG1074-12	BIOUG02667-B10	BOLD:ACX6055	KR633424	Animalia;Arthropoda;Insecta;Diptera;Phoridae;Metopininae;Megaselia	Megaselia	8/8/2010	Wellington County|Puslinch Township|Concession 11/Hume Rd	43.53	-80.13
HEAUG1075-12	BIOUG02667-B11	BOLD:AAH3757	KR955339	Animalia;Arthropoda;Insecta;Diptera;Cecidomyiidae	Cecidomyiidae	8/8/2010	Wellington County|Puslinch Township|Concession 11/Hume Rd	43.53	-80.13
HEAUG1076-12	BIOUG02667-B12	BOLD:AAH3757	KR635201	Animalia;Arthropoda;Insecta;Diptera;Cecidomyiidae	Cecidomyiidae	8/8/2010	Wellington County|Puslinch Township|Concession 11/Hume Rd	43.53	-80.13
HEAUG1077-12	BIOUG02667-C01	BOLD:ADH8176	KR639398	Animalia;Arthropoda;Insecta;Diptera;Phoridae	Phoridae	8/8/2010	Wellington County|Puslinch Township|Concession 11/Hume Rd	43.53	-80.13
HEAUG1078-12	BIOUG02667-C02	BOLD:AAN5269	KR640576	Animalia;Arthropoda;Insecta;Diptera;Cecidomyiidae	Cecidomyiidae	8/8/2010	Wellington County|Puslinch Township|Concession 11/Hume Rd	43.53	-80.13
HEAUG1079-12	BIOUG02667-C03	BOLD:ABV9015	KR634531	Animalia;Arthropoda;Insecta;Diptera;Mycetophilidae;Mycetophilinae;Exechiini;Cordyla	Cordyla	8/8/2010	Wellington County|Puslinch Township|Concession 11/Hume Rd	43.53	-80.13
HEAUG1080-12	BIOUG02667-C04	BOLD:ABV9015	KR647178	Animalia;Arthropoda;Insecta;Diptera;Mycetophilidae;Mycetophilinae;Exechiini;Cordyla	Cordyla	8/8/2010	Wellington County|Puslinch Township|Concession 11/Hume Rd	43.53	-80.13
HEAUG1081-12	BIOUG02667-C05	BOLD:ABX8780	KR652150	Animalia;Arthropoda;Insecta;Diptera;Cecidomyiidae	Cecidomyiidae	8/8/2010	Wellington County|Puslinch Township|Concession 11/Hume Rd	43.53	-80.13
HEAUG108-12	BIOUG02657-A06	BOLD:ACX6055	KR644904	Animalia;Arthropoda;Insecta;Diptera;Phoridae;Metopininae;Megaselia	Megaselia	8/8/2010	Wellington County|Puslinch Township|Concession 11/Hume Rd	43.53	-80.13
HEAUG1082-12	BIOUG02667-C06	BOLD:AAY6374	KR635827	Animalia;Arthropoda;Insecta;Diptera;Cecidomyiidae	Cecidomyiidae	8/8/2010	Wellington County|Puslinch Township|Concession 11/Hume Rd	43.53	-80.13
HEAUG1083-12	BIOUG02667-C07	BOLD:ACE3123	KR640984	Animalia;Arthropoda;Insecta;Diptera;Sciaridae;Corynoptera	Corynoptera	8/8/2010	Wellington County|Puslinch Township|Concession 11/Hume Rd	43.53	-80.13
HEAUG1084-12	BIOUG02667-C08	BOLD:ABX9467	KR642794	Animalia;Arthropoda;Insecta;Diptera;Cecidomyiidae;Cecidomyiinae;Asteromyia	Asteromyia carbonifera	8/8/2010	Wellington County|Puslinch Township|Concession 11/Hume Rd	43.53	-80.13
HEAUG1085-12	BIOUG02667-C09	BOLD:AAU6511	KR650655	Animalia;Arthropoda;Insecta;Diptera;Phoridae;Metopininae;Megaselia	Megaselia	8/8/2010	Wellington County|Puslinch Township|Concession 11/Hume Rd	43.53	-80.13
HEAUG1086-12	BIOUG02667-C10	BOLD:ACX6055	KR644394	Animalia;Arthropoda;Insecta;Diptera;Phoridae;Metopininae;Megaselia	Megaselia	8/8/2010	Wellington County|Puslinch Township|Concession 11/Hume Rd	43.53	-80.13
HEAUG1087-12	BIOUG02667-C11	BOLD:ACE3123	KR647192	Animalia;Arthropoda;Insecta;Diptera;Sciaridae;Corynoptera	Corynoptera	8/8/2010	Wellington County|Puslinch Township|Concession 11/Hume Rd	43.53	-80.13
HEAUG1088-12	BIOUG02667-C12	BOLD:AAY6414	KR641485	Animalia;Arthropoda;Insecta;Diptera;Cecidomyiidae;Cecidomyiinae;Dasineura	Dasineura	8/8/2010	Wellington County|Puslinch Township|Concession 11/Hume Rd	43.53	-80.13
HEAUG1089-12	BIOUG02667-D01	BOLD:ACF3694	KR648463	Animalia;Arthropoda;Insecta;Diptera;Cecidomyiidae	Cecidomyiidae	8/8/2010	Wellington County|Puslinch Township|Concession 11/Hume Rd	43.53	-80.13
HEAUG1090-12	BIOUG02667-D02	BOLD:AAY6387	KR648631	Animalia;Arthropoda;Insecta;Diptera;Phoridae;Metopininae;Megaselia	Megaselia	8/8/2010	Wellington County|Puslinch Township|Concession 11/Hume Rd	43.53	-80.13
HEAUG1091-12	BIOUG02667-D03	BOLD:AAM7996	KR652920	Animalia;Arthropoda;Insecta;Diptera;Phoridae;Metopininae;Megaselia	Megaselia	8/8/2010	Wellington County|Puslinch Township|Concession 11/Hume Rd	43.53	-80.13
HEAUG109-12	BIOUG02657-A07	BOLD:AAY6404	KR647774	Animalia;Arthropoda;Insecta;Diptera;Cecidomyiidae	Cecidomyiidae	8/8/2010	Wellington County|Puslinch Township|Concession 11/Hume Rd	43.53	-80.13
HEAUG1092-12	BIOUG02667-D04	BOLD:AAH3757	KR649649	Animalia;Arthropoda;Insecta;Diptera;Cecidomyiidae	Cecidomyiidae	8/8/2010	Wellington County|Puslinch Township|Concession 11/Hume Rd	43.53	-80.13
HEAUG1093-12	BIOUG02667-D05	BOLD:AAY6376	KR952564	Animalia;Arthropoda;Insecta;Diptera;Cecidomyiidae	Cecidomyiidae	8/8/2010	Wellington County|Puslinch Township|Concession 11/Hume Rd	43.53	-80.13
HEAUG1094-12	BIOUG02667-D06	BOLD:AAN5269	KR652716	Animalia;Arthropoda;Insecta;Diptera;Cecidomyiidae	Cecidomyiidae	8/8/2010	Wellington County|Puslinch Township|Concession 11/Hume Rd	43.53	-80.13
HEAUG1095-12	BIOUG02667-D07	BOLD:AAY6374	KR635654	Animalia;Arthropoda;Insecta;Diptera;Cecidomyiidae	Cecidomyiidae	8/8/2010	Wellington County|Puslinch Township|Concession 11/Hume Rd	43.53	-80.13
HEAUG1096-12	BIOUG02667-D08	BOLD:AAY6400	KR648147	Animalia;Arthropoda;Insecta;Diptera;Cecidomyiidae	Cecidomyiidae	8/8/2010	Wellington County|Puslinch Township|Concession 11/Hume Rd	43.53	-80.13
HEAUG1097-12	BIOUG02667-D09	BOLD:ACX6055	KR650576	Animalia;Arthropoda;Insecta;Diptera;Phoridae;Metopininae;Megaselia	Megaselia	8/8/2010	Wellington County|Puslinch Township|Concession 11/Hume Rd	43.53	-80.13
HEAUG1098-12	BIOUG02667-D10	BOLD:ABV9015	KR640517	Animalia;Arthropoda;Insecta;Diptera;Mycetophilidae;Mycetophilinae;Exechiini;Cordyla	Cordyla	8/8/2010	Wellington County|Puslinch Township|Concession 11/Hume Rd	43.53	-80.13
HEAUG1099-12	BIOUG02667-D11	BOLD:AAU6511	KR649330	Animalia;Arthropoda;Insecta;Diptera;Phoridae;Metopininae;Megaselia	Megaselia	8/8/2010	Wellington County|Puslinch Township|Concession 11/Hume Rd	43.53	-80.13
HEAUG1100-12	BIOUG02667-D12	BOLD:ABU5520	KR651813	Animalia;Arthropoda;Insecta;Diptera;Sciaridae;Corynoptera	Corynoptera	8/8/2010	Wellington County|Puslinch Township|Concession 11/Hume Rd	43.53	-80.13
HEAUG1101-12	BIOUG02667-E01	BOLD:ABX8646	KR637148	Animalia;Arthropoda;Insecta;Diptera;Cecidomyiidae	Cecidomyiidae	8/8/2010	Wellington County|Puslinch Township|Concession 11/Hume Rd	43.53	-80.13
HEAUG110-12	BIOUG02657-A08	BOLD:ACF3244	KR644645	Animalia;Arthropoda;Insecta;Diptera;Phoridae;Metopininae;Megaselia	Megaselia	8/8/2010	Wellington County|Puslinch Township|Concession 11/Hume Rd	43.53	-80.13
HEAUG1102-12	BIOUG02667-E02	BOLD:ACW5122	KR646777	Animalia;Arthropoda;Insecta;Diptera;Cecidomyiidae	Cecidomyiidae	8/8/2010	Wellington County|Puslinch Township|Concession 11/Hume Rd	43.53	-80.13
HEAUG1103-12	BIOUG02667-E03	BOLD:ACX6055	KR640466	Animalia;Arthropoda;Insecta;Diptera;Phoridae;Metopininae;Megaselia	Megaselia	8/8/2010	Wellington County|Puslinch Township|Concession 11/Hume Rd	43.53	-80.13
HEAUG1104-12	BIOUG02667-E04	BOLD:AAN6435	KR633363	Animalia;Arthropoda;Insecta;Diptera;Sciaridae;Bradysia	Bradysia angustipennis	8/8/2010	Wellington County|Puslinch Township|Concession 11/Hume Rd	43.53	-80.13
HEAUG1105-12	BIOUG02667-E05	BOLD:AAM9364	KR646457	Animalia;Arthropoda;Insecta;Diptera;Phoridae;Metopininae;Trophithauma	Trophithauma rostratum	8/8/2010	Wellington County|Puslinch Township|Concession 11/Hume Rd	43.53	-80.13
HEAUG1106-12	BIOUG02667-E06	BOLD:AAN5193	KR643896	Animalia;Arthropoda;Insecta;Diptera;Cecidomyiidae	Cecidomyiidae	8/8/2010	Wellington County|Puslinch Township|Concession 11/Hume Rd	43.53	-80.13
HEAUG1107-12	BIOUG02667-E07	BOLD:ACX6055	KR641431	Animalia;Arthropoda;Insecta;Diptera;Phoridae;Metopininae;Megaselia	Megaselia	8/8/2010	Wellington County|Puslinch Township|Concession 11/Hume Rd	43.53	-80.13
HEAUG1108-12	BIOUG02667-E08	BOLD:ABX8779	KR637506	Animalia;Arthropoda;Insecta;Diptera;Ceratopogonidae	Ceratopogonidae	8/8/2010	Wellington County|Puslinch Township|Concession 11/Hume Rd	43.53	-80.13
HEAUG1109-12	BIOUG02667-E09	BOLD:ABU5533	KR634484	Animalia;Arthropoda;Insecta;Diptera;Phoridae;Metopininae;Megaselia	Megaselia aristalis	8/8/2010	Wellington County|Puslinch Township|Concession 11/Hume Rd	43.53	-80.13
HEAUG1110-12	BIOUG02667-E10	BOLD:AAH3757	KR647847	Animalia;Arthropoda;Insecta;Diptera;Cecidomyiidae	Cecidomyiidae	8/8/2010	Wellington County|Puslinch Township|Concession 11/Hume Rd	43.53	-80.13
HEAUG1111-12	BIOUG02667-E11	BOLD:ACE3123	KR647914	Animalia;Arthropoda;Insecta;Diptera;Sciaridae;Corynoptera	Corynoptera	8/8/2010	Wellington County|Puslinch Township|Concession 11/Hume Rd	43.53	-80.13
HEAUG111-12	BIOUG02657-A09	BOLD:ABV9015	KR651641	Animalia;Arthropoda;Insecta;Diptera;Mycetophilidae;Mycetophilinae;Exechiini;Cordyla	Cordyla	8/8/2010	Wellington County|Puslinch Township|Concession 11/Hume Rd	43.53	-80.13
HEAUG1113-12	BIOUG02667-F01	BOLD:ACX6055	KR641767	Animalia;Arthropoda;Insecta;Diptera;Phoridae;Metopininae;Megaselia	Megaselia	8/8/2010	Wellington County|Puslinch Township|Concession 11/Hume Rd	43.53	-80.13
HEAUG1114-12	BIOUG02667-F02	BOLD:ABU5533	KR649341	Animalia;Arthropoda;Insecta;Diptera;Phoridae;Metopininae;Megaselia	Megaselia aristalis	8/8/2010	Wellington County|Puslinch Township|Concession 11/Hume Rd	43.53	-80.13
HEAUG1115-12	BIOUG02667-F03	BOLD:AAM7996	KR644145	Animalia;Arthropoda;Insecta;Diptera;Phoridae;Metopininae;Megaselia	Megaselia	8/8/2010	Wellington County|Puslinch Township|Concession 11/Hume Rd	43.53	-80.13
HEAUG1116-12	BIOUG02667-F04	BOLD:AAN5269	KR640650	Animalia;Arthropoda;Insecta;Diptera;Cecidomyiidae	Cecidomyiidae	8/8/2010	Wellington County|Puslinch Township|Concession 11/Hume Rd	43.53	-80.13
HEAUG1117-12	BIOUG02667-F05	BOLD:AAH3757	KR649694	Animalia;Arthropoda;Insecta;Diptera;Cecidomyiidae	Cecidomyiidae	8/8/2010	Wellington County|Puslinch Township|Concession 11/Hume Rd	43.53	-80.13
HEAUG1118-12	BIOUG02667-F06	BOLD:AAN5285	KR642748	Animalia;Arthropoda;Insecta;Diptera;Cecidomyiidae;Cecidomyiinae;Dasineura	Dasineura	8/8/2010	Wellington County|Puslinch Township|Concession 11/Hume Rd	43.53	-80.13
HEAUG1119-12	BIOUG02667-F07	BOLD:ACV0100	KR645243	Animalia;Arthropoda;Insecta;Diptera;Cecidomyiidae	Cecidomyiidae	8/8/2010	Wellington County|Puslinch Township|Concession 11/Hume Rd	43.53	-80.13
HEAUG1120-12	BIOUG02667-F08	BOLD:ABV9015	KR644154	Animalia;Arthropoda;Insecta;Diptera;Mycetophilidae;Mycetophilinae;Exechiini;Cordyla	Cordyla	8/8/2010	Wellington County|Puslinch Township|Concession 11/Hume Rd	43.53	-80.13
HEAUG1121-12	BIOUG02667-F09	BOLD:AAC0706	KR650156	Animalia;Arthropoda;Insecta;Diptera;Chironomidae;Chironominae;Dicrotendipes	Dicrotendipes tritomus	8/8/2010	Wellington County|Puslinch Township|Concession 11/Hume Rd	43.53	-80.13
HEAUG112-12	BIOUG02657-A10	BOLD:ABU5545	KR647708	Animalia;Arthropoda;Insecta;Diptera;Mycetophilidae;Mycetophilinae;Exechiini;Cordyla	Cordyla	8/8/2010	Wellington County|Puslinch Township|Concession 11/Hume Rd	43.53	-80.13
HEAUG1122-12	BIOUG02667-F10	BOLD:AAM7996	KR645220	Animalia;Arthropoda;Insecta;Diptera;Phoridae;Metopininae;Megaselia	Megaselia	8/8/2010	Wellington County|Puslinch Township|Concession 11/Hume Rd	43.53	-80.13
HEAUG1123-12	BIOUG02667-F11	BOLD:ADH8176	KR642826	Animalia;Arthropoda;Insecta;Diptera;Phoridae	Phoridae	8/8/2010	Wellington County|Puslinch Township|Concession 11/Hume Rd	43.53	-80.13
HEAUG1124-12	BIOUG02667-F12	BOLD:ABV9015	KR649107	Animalia;Arthropoda;Insecta;Diptera;Mycetophilidae;Mycetophilinae;Exechiini;Cordyla	Cordyla	8/8/2010	Wellington County|Puslinch Township|Concession 11/Hume Rd	43.53	-80.13
HEAUG1125-12	BIOUG02667-G01	BOLD:ABU5545	KR643355	Animalia;Arthropoda;Insecta;Diptera;Mycetophilidae;Mycetophilinae;Exechiini;Cordyla	Cordyla	8/8/2010	Wellington County|Puslinch Township|Concession 11/Hume Rd	43.53	-80.13
HEAUG1126-12	BIOUG02667-G02	BOLD:ABU5533	KR652389	Animalia;Arthropoda;Insecta;Diptera;Phoridae;Metopininae;Megaselia	Megaselia aristalis	8/8/2010	Wellington County|Puslinch Township|Concession 11/Hume Rd	43.53	-80.13
HEAUG1127-12	BIOUG02667-G03	BOLD:ABU5533	MG110317	Animalia;Arthropoda;Insecta;Diptera;Phoridae;Metopininae;Megaselia	Megaselia aristalis	8/8/2010	Wellington County|Puslinch Township|Concession 11/Hume Rd	43.53	-80.13
HEAUG1128-12	BIOUG02667-G04	BOLD:ABV9015	KR643763	Animalia;Arthropoda;Insecta;Diptera;Mycetophilidae;Mycetophilinae;Exechiini;Cordyla	Cordyla	8/8/2010	Wellington County|Puslinch Township|Concession 11/Hume Rd	43.53	-80.13
HEAUG1129-12	BIOUG02667-G05	BOLD:AAY6374	KR647974	Animalia;Arthropoda;Insecta;Diptera;Cecidomyiidae	Cecidomyiidae	8/8/2010	Wellington County|Puslinch Township|Concession 11/Hume Rd	43.53	-80.13
HEAUG1130-12	BIOUG02667-G06	BOLD:ABX8782	KR641768	Animalia;Arthropoda;Insecta;Diptera;Cecidomyiidae	Cecidomyiidae	8/8/2010	Wellington County|Puslinch Township|Concession 11/Hume Rd	43.53	-80.13
HEAUG1131-12	BIOUG02667-G07		MG291940	Animalia;Arthropoda;Insecta;Diptera;Psychodidae;Psychodinae;Psychoda	Psychoda	8/8/2010	Wellington County|Puslinch Township|Concession 11/Hume Rd	43.53	-80.13
HEAUG1132-12	BIOUG02667-G08	BOLD:ABX9467	KR651248	Animalia;Arthropoda;Insecta;Diptera;Cecidomyiidae;Cecidomyiinae;Asteromyia	Asteromyia carbonifera	8/8/2010	Wellington County|Puslinch Township|Concession 11/Hume Rd	43.53	-80.13
HEAUG1133-12	BIOUG02667-G09	BOLD:AAM6197	KR635870	Animalia;Arthropoda;Insecta;Diptera;Ceratopogonidae;Forcipomyiinae;Forcipomyia	Forcipomyia	8/8/2010	Wellington County|Puslinch Township|Concession 11/Hume Rd	43.53	-80.13
HEAUG1134-12	BIOUG02667-G10	BOLD:AAU6535	KR643935	Animalia;Arthropoda;Insecta;Diptera;Ceratopogonidae;Dasyheleinae;Dasyhelea	Dasyhelea	8/8/2010	Wellington County|Puslinch Township|Concession 11/Hume Rd	43.53	-80.13
HEAUG1135-12	BIOUG02667-G11	BOLD:AAH3757	KR650073	Animalia;Arthropoda;Insecta;Diptera;Cecidomyiidae	Cecidomyiidae	8/8/2010	Wellington County|Puslinch Township|Concession 11/Hume Rd	43.53	-80.13
HEAUG1136-12	BIOUG02667-G12	BOLD:AAN5269	KR648562	Animalia;Arthropoda;Insecta;Diptera;Cecidomyiidae	Cecidomyiidae	8/8/2010	Wellington County|Puslinch Township|Concession 11/Hume Rd	43.53	-80.13
HEAUG1137-12	BIOUG02667-H01	BOLD:AAY6380	KR651234	Animalia;Arthropoda;Insecta;Diptera;Cecidomyiidae	Cecidomyiidae	8/8/2010	Wellington County|Puslinch Township|Concession 11/Hume Rd	43.53	-80.13
HEAUG1138-12	BIOUG02667-H02	BOLD:AAY6384	KR639336	Animalia;Arthropoda;Insecta;Diptera;Phoridae;Metopininae;Megaselia	Megaselia nigriceps	8/8/2010	Wellington County|Puslinch Township|Concession 11/Hume Rd	43.53	-80.13
HEAUG1139-12	BIOUG02667-H03	BOLD:AAH3756	KR644164	Animalia;Arthropoda;Insecta;Diptera;Cecidomyiidae	Cecidomyiidae	8/8/2010	Wellington County|Puslinch Township|Concession 11/Hume Rd	43.53	-80.13
HEAUG1140-12	BIOUG02667-H04	BOLD:ABU5533	KR651170	Animalia;Arthropoda;Insecta;Diptera;Phoridae;Metopininae;Megaselia	Megaselia aristalis	8/8/2010	Wellington County|Puslinch Township|Concession 11/Hume Rd	43.53	-80.13
HEAUG1141-12	BIOUG02667-H05	BOLD:ADA3072	KR645994	Animalia;Arthropoda;Insecta;Diptera;Phoridae;Metopininae;Megaselia	Megaselia arcticae	8/8/2010	Wellington County|Puslinch Township|Concession 11/Hume Rd	43.53	-80.13
HEAUG114-12	BIOUG02657-A12		MG120103	Animalia;Arthropoda;Insecta;Diptera;Cecidomyiidae;Cecidomyiinae;Dasineura	Dasineura	8/8/2010	Wellington County|Puslinch Township|Concession 11/Hume Rd	43.53	-80.13
HEAUG1143-12	BIOUG02667-H07	BOLD:AAM7996	KR652698	Animalia;Arthropoda;Insecta;Diptera;Phoridae;Metopininae;Megaselia	Megaselia	8/8/2010	Wellington County|Puslinch Township|Concession 11/Hume Rd	43.53	-80.13
HEAUG1144-12	BIOUG02667-H08	BOLD:ABU5520	KR638508	Animalia;Arthropoda;Insecta;Diptera;Sciaridae;Corynoptera	Corynoptera	8/8/2010	Wellington County|Puslinch Township|Concession 11/Hume Rd	43.53	-80.13
HEAUG1145-12	BIOUG02667-H09	BOLD:ACF3884	KR649488	Animalia;Arthropoda;Insecta;Diptera;Cecidomyiidae;Cecidomyiinae	Cecidomyiinae	8/8/2010	Wellington County|Puslinch Township|Concession 11/Hume Rd	43.53	-80.13
HEAUG1146-12	BIOUG02667-H10	BOLD:AAM7996	KR641125	Animalia;Arthropoda;Insecta;Diptera;Phoridae;Metopininae;Megaselia	Megaselia	8/8/2010	Wellington County|Puslinch Township|Concession 11/Hume Rd	43.53	-80.13
HEAUG1147-12	BIOUG02667-H11	BOLD:AAM9364	KR643863	Animalia;Arthropoda;Insecta;Diptera;Phoridae;Metopininae;Trophithauma	Trophithauma rostratum	8/8/2010	Wellington County|Puslinch Township|Concession 11/Hume Rd	43.53	-80.13
HEAUG1148-12	BIOUG02668-A01	BOLD:AAH3720	KR652179	Animalia;Arthropoda;Insecta;Diptera;Cecidomyiidae	Cecidomyiidae	8/8/2010	Wellington County|Puslinch Township|Concession 11/Hume Rd	43.53	-80.13
HEAUG1149-12	BIOUG02668-A02	BOLD:ABU5533	KR636816	Animalia;Arthropoda;Insecta;Diptera;Phoridae;Metopininae;Megaselia	Megaselia aristalis	8/8/2010	Wellington County|Puslinch Township|Concession 11/Hume Rd	43.53	-80.13
HEAUG1151-12	BIOUG02668-A04	BOLD:ABV9015	KX281749	Animalia;Arthropoda;Insecta;Diptera;Mycetophilidae;Mycetophilinae;Exechiini;Cordyla	Cordyla	8/8/2010	Wellington County|Puslinch Township|Concession 11/Hume Rd	43.53	-80.13
HEAUG115-12	BIOUG02657-B01	BOLD:ABU5545	KR639744	Animalia;Arthropoda;Insecta;Diptera;Mycetophilidae;Mycetophilinae;Exechiini;Cordyla	Cordyla	8/8/2010	Wellington County|Puslinch Township|Concession 11/Hume Rd	43.53	-80.13
HEAUG1152-12	BIOUG02668-A05	BOLD:AAQ0307	KR956243	Animalia;Arthropoda;Insecta;Diptera;Ceratopogonidae;Forcipomyiinae;Forcipomyia	Forcipomyia	8/8/2010	Wellington County|Puslinch Township|Concession 11/Hume Rd	43.53	-80.13
HEAUG1153-12	BIOUG02668-A06	BOLD:ACX6055	KR635828	Animalia;Arthropoda;Insecta;Diptera;Phoridae;Metopininae;Megaselia	Megaselia	8/8/2010	Wellington County|Puslinch Township|Concession 11/Hume Rd	43.53	-80.13
HEAUG1154-12	BIOUG02668-A07	BOLD:AAU6535	KR644907	Animalia;Arthropoda;Insecta;Diptera;Ceratopogonidae;Dasyheleinae;Dasyhelea	Dasyhelea	8/8/2010	Wellington County|Puslinch Township|Concession 11/Hume Rd	43.53	-80.13
HEAUG1155-12	BIOUG02668-A08	BOLD:ABZ3626	KR638040	Animalia;Arthropoda;Insecta;Diptera;Ceratopogonidae;Forcipomyiinae;Forcipomyia	Forcipomyia	8/8/2010	Wellington County|Puslinch Township|Concession 11/Hume Rd	43.53	-80.13
HEAUG1156-12	BIOUG02668-A09	BOLD:AAU6519	KR641725	Animalia;Arthropoda;Insecta;Diptera;Ceratopogonidae;Forcipomyiinae;Forcipomyia	Forcipomyia	8/8/2010	Wellington County|Puslinch Township|Concession 11/Hume Rd	43.53	-80.13
HEAUG1157-12	BIOUG02668-A10	BOLD:AAG3304	KR649187	Animalia;Arthropoda;Insecta;Diptera;Phoridae;Metopininae;Megaselia	Megaselia nigriceps	8/8/2010	Wellington County|Puslinch Township|Concession 11/Hume Rd	43.53	-80.13
HEAUG1158-12	BIOUG02668-A11	BOLD:AAY6463	KR952356	Animalia;Arthropoda;Insecta;Diptera;Cecidomyiidae	Cecidomyiidae	8/8/2010	Wellington County|Puslinch Township|Concession 11/Hume Rd	43.53	-80.13
HEAUG1159-12	BIOUG02668-A12	BOLD:ABU5533	KR647266	Animalia;Arthropoda;Insecta;Diptera;Phoridae;Metopininae;Megaselia	Megaselia aristalis	8/8/2010	Wellington County|Puslinch Township|Concession 11/Hume Rd	43.53	-80.13
HEAUG116-12	BIOUG02657-B02	BOLD:ABV9015	KR639283	Animalia;Arthropoda;Insecta;Diptera;Mycetophilidae;Mycetophilinae;Exechiini;Cordyla	Cordyla	8/8/2010	Wellington County|Puslinch Township|Concession 11/Hume Rd	43.53	-80.13
HEAUG1163-12	BIOUG02668-B04	BOLD:ACX6055	KR636577	Animalia;Arthropoda;Insecta;Diptera;Phoridae;Metopininae;Megaselia	Megaselia	8/8/2010	Wellington County|Puslinch Township|Concession 11/Hume Rd	43.53	-80.13
HEAUG1165-12	BIOUG02668-B06	BOLD:ABU5535	KR648128	Animalia;Arthropoda;Insecta;Diptera;Phoridae;Metopininae;Megaselia	Megaselia	8/8/2010	Wellington County|Puslinch Township|Concession 11/Hume Rd	43.53	-80.13
HEAUG1166-12	BIOUG02668-B07	BOLD:ABV9015	KX281733	Animalia;Arthropoda;Insecta;Diptera;Mycetophilidae;Mycetophilinae;Exechiini;Cordyla	Cordyla	8/8/2010	Wellington County|Puslinch Township|Concession 11/Hume Rd	43.53	-80.13
HEAUG1168-12	BIOUG02668-B09	BOLD:ABU5520	KR643161	Animalia;Arthropoda;Insecta;Diptera;Sciaridae;Corynoptera	Corynoptera	8/8/2010	Wellington County|Puslinch Township|Concession 11/Hume Rd	43.53	-80.13
HEAUG1169-12	BIOUG02668-B10	BOLD:AAN5269	KR955060	Animalia;Arthropoda;Insecta;Diptera;Cecidomyiidae	Cecidomyiidae	8/8/2010	Wellington County|Puslinch Township|Concession 11/Hume Rd	43.53	-80.13
HEAUG1170-12	BIOUG02668-B11	BOLD:AAG3266	KR640669	Animalia;Arthropoda;Insecta;Diptera;Phoridae;Metopininae;Megaselia	Megaselia	8/8/2010	Wellington County|Puslinch Township|Concession 11/Hume Rd	43.53	-80.13
HEAUG1171-12	BIOUG02668-B12	BOLD:AAM7996	KR641354	Animalia;Arthropoda;Insecta;Diptera;Phoridae;Metopininae;Megaselia	Megaselia	8/8/2010	Wellington County|Puslinch Township|Concession 11/Hume Rd	43.53	-80.13
HEAUG117-12	BIOUG02657-B03	BOLD:ABU5545	KR646520	Animalia;Arthropoda;Insecta;Diptera;Mycetophilidae;Mycetophilinae;Exechiini;Cordyla	Cordyla	8/8/2010	Wellington County|Puslinch Township|Concession 11/Hume Rd	43.53	-80.13
HEAUG1172-12	BIOUG02668-C01	BOLD:AAM9249	KR642881	Animalia;Arthropoda;Insecta;Diptera;Sciaridae;Pseudolycoriella	Pseudolycoriella	8/8/2010	Wellington County|Puslinch Township|Concession 11/Hume Rd	43.53	-80.13
HEAUG1173-12	BIOUG02668-C02	BOLD:AAH3757	KR641156	Animalia;Arthropoda;Insecta;Diptera;Cecidomyiidae	Cecidomyiidae	8/8/2010	Wellington County|Puslinch Township|Concession 11/Hume Rd	43.53	-80.13
HEAUG1174-12	BIOUG02668-C03	BOLD:AAY6374	KR643496	Animalia;Arthropoda;Insecta;Diptera;Cecidomyiidae	Cecidomyiidae	8/8/2010	Wellington County|Puslinch Township|Concession 11/Hume Rd	43.53	-80.13
HEAUG1175-12	BIOUG02668-C04	BOLD:AAL9075	MG103364	Animalia;Arthropoda;Insecta;Diptera;Phoridae;Metopininae;Megaselia	Megaselia lucifrons	8/8/2010	Wellington County|Puslinch Township|Concession 11/Hume Rd	43.53	-80.13
HEAUG1176-12	BIOUG02668-C05	BOLD:ABY0398	KR635820	Animalia;Arthropoda;Insecta;Diptera;Cecidomyiidae	Cecidomyiidae	8/8/2010	Wellington County|Puslinch Township|Concession 11/Hume Rd	43.53	-80.13
HEAUG1177-12	BIOUG02668-C06	BOLD:ABX8781	KR644702	Animalia;Arthropoda;Insecta;Diptera;Cecidomyiidae	Cecidomyiidae	8/8/2010	Wellington County|Puslinch Township|Concession 11/Hume Rd	43.53	-80.13
HEAUG1178-12	BIOUG02668-C07	BOLD:AAN5269	MG111897	Animalia;Arthropoda;Insecta;Diptera;Cecidomyiidae	Cecidomyiidae	8/8/2010	Wellington County|Puslinch Township|Concession 11/Hume Rd	43.53	-80.13
HEAUG1179-12	BIOUG02668-C08	BOLD:AAY6376	KR644823	Animalia;Arthropoda;Insecta;Diptera;Cecidomyiidae	Cecidomyiidae	8/8/2010	Wellington County|Puslinch Township|Concession 11/Hume Rd	43.53	-80.13
HEAUG1180-12	BIOUG02668-C09	BOLD:AAM6043	KR652408	Animalia;Arthropoda;Insecta;Diptera;Cecidomyiidae	Cecidomyiidae	8/8/2010	Wellington County|Puslinch Township|Concession 11/Hume Rd	43.53	-80.13
HEAUG1181-12	BIOUG02668-C10	BOLD:AAZ0306	KR638039	Animalia;Arthropoda;Insecta;Diptera;Ceratopogonidae;Forcipomyiinae;Forcipomyia	Forcipomyia	8/8/2010	Wellington County|Puslinch Township|Concession 11/Hume Rd	43.53	-80.13
HEAUG118-12	BIOUG02657-B04	BOLD:ABU5545	KR640168	Animalia;Arthropoda;Insecta;Diptera;Mycetophilidae;Mycetophilinae;Exechiini;Cordyla	Cordyla	8/8/2010	Wellington County|Puslinch Township|Concession 11/Hume Rd	43.53	-80.13
HEAUG1182-12	BIOUG02668-C11	BOLD:AAH3757	KR635295	Animalia;Arthropoda;Insecta;Diptera;Cecidomyiidae	Cecidomyiidae	8/8/2010	Wellington County|Puslinch Township|Concession 11/Hume Rd	43.53	-80.13
HEAUG1183-12	BIOUG02668-C12	BOLD:ACX6055	KR652807	Animalia;Arthropoda;Insecta;Diptera;Phoridae;Metopininae;Megaselia	Megaselia	8/8/2010	Wellington County|Puslinch Township|Concession 11/Hume Rd	43.53	-80.13
HEAUG1184-12	BIOUG02668-D01	BOLD:AAY6463	KR646936	Animalia;Arthropoda;Insecta;Diptera;Cecidomyiidae	Cecidomyiidae	8/8/2010	Wellington County|Puslinch Township|Concession 11/Hume Rd	43.53	-80.13
HEAUG1185-12	BIOUG02668-D02	BOLD:AAG3624	KR643321	Animalia;Arthropoda;Insecta;Diptera;Cecidomyiidae	Cecidomyiidae	8/8/2010	Wellington County|Puslinch Township|Concession 11/Hume Rd	43.53	-80.13
HEAUG1187-12	BIOUG02668-D04	BOLD:AAG3323	MG105201	Animalia;Arthropoda;Insecta;Diptera;Phoridae;Metopininae;Megaselia	Megaselia	8/8/2010	Wellington County|Puslinch Township|Concession 11/Hume Rd	43.53	-80.13
HEAUG1188-12	BIOUG02668-D05	BOLD:ABU5533	KR647288	Animalia;Arthropoda;Insecta;Diptera;Phoridae;Metopininae;Megaselia	Megaselia aristalis	8/8/2010	Wellington County|Puslinch Township|Concession 11/Hume Rd	43.53	-80.13
HEAUG1189-12	BIOUG02668-D06	BOLD:AAN8683	KR648278	Animalia;Arthropoda;Insecta;Diptera;Phoridae;Metopininae;Megaselia	Megaselia	8/8/2010	Wellington County|Puslinch Township|Concession 11/Hume Rd	43.53	-80.13
HEAUG1190-12	BIOUG02668-D07	BOLD:AAN5205	KR638120	Animalia;Arthropoda;Insecta;Diptera;Cecidomyiidae	Cecidomyiidae	8/8/2010	Wellington County|Puslinch Township|Concession 11/Hume Rd	43.53	-80.13
HEAUG119-12	BIOUG02657-B05	BOLD:ABU5533	KR645565	Animalia;Arthropoda;Insecta;Diptera;Phoridae;Metopininae;Megaselia	Megaselia aristalis	8/8/2010	Wellington County|Puslinch Township|Concession 11/Hume Rd	43.53	-80.13
HEAUG1192-12	BIOUG02668-D09	BOLD:AAH3720	KR634518	Animalia;Arthropoda;Insecta;Diptera;Cecidomyiidae	Cecidomyiidae	8/8/2010	Wellington County|Puslinch Township|Concession 11/Hume Rd	43.53	-80.13
HEAUG1193-12	BIOUG02668-D10	BOLD:AAM7996	KR643289	Animalia;Arthropoda;Insecta;Diptera;Phoridae;Metopininae;Megaselia	Megaselia	8/8/2010	Wellington County|Puslinch Township|Concession 11/Hume Rd	43.53	-80.13
HEAUG1194-12	BIOUG02668-D11	BOLD:AAY6376	KR641828	Animalia;Arthropoda;Insecta;Diptera;Cecidomyiidae	Cecidomyiidae	8/8/2010	Wellington County|Puslinch Township|Concession 11/Hume Rd	43.53	-80.13
HEAUG1195-12	BIOUG02668-D12	BOLD:ABV9278	KR955064	Animalia;Arthropoda;Insecta;Diptera;Cecidomyiidae	Cecidomyiidae	8/8/2010	Wellington County|Puslinch Township|Concession 11/Hume Rd	43.53	-80.13
HEAUG1196-12	BIOUG02668-E01	BOLD:AAM6037	KR634598	Animalia;Arthropoda;Insecta;Diptera;Cecidomyiidae;Cecidomyiinae	Cecidomyiinae	8/8/2010	Wellington County|Puslinch Township|Concession 11/Hume Rd	43.53	-80.13
HEAUG1197-12	BIOUG02668-E02	BOLD:AAN5154	KR637839	Animalia;Arthropoda;Insecta;Diptera;Ceratopogonidae;Dasyheleinae;Dasyhelea	Dasyhelea	8/8/2010	Wellington County|Puslinch Township|Concession 11/Hume Rd	43.53	-80.13
HEAUG1198-12	BIOUG02668-E03	BOLD:ABU5535	KR638178	Animalia;Arthropoda;Insecta;Diptera;Phoridae;Metopininae;Megaselia	Megaselia	8/8/2010	Wellington County|Puslinch Township|Concession 11/Hume Rd	43.53	-80.13
HEAUG1199-12	BIOUG02668-E04	BOLD:ABU5533	KR646995	Animalia;Arthropoda;Insecta;Diptera;Phoridae;Metopininae;Megaselia	Megaselia aristalis	8/8/2010	Wellington County|Puslinch Township|Concession 11/Hume Rd	43.53	-80.13
HEAUG1200-12	BIOUG02668-E05	BOLD:ABW8037	KR635661	Animalia;Arthropoda;Insecta;Diptera;Phoridae;Metopininae;Megaselia	Megaselia	8/8/2010	Wellington County|Puslinch Township|Concession 11/Hume Rd	43.53	-80.13
HEAUG1201-12	BIOUG02668-E06	BOLD:AAU6511	KR647200	Animalia;Arthropoda;Insecta;Diptera;Phoridae;Metopininae;Megaselia	Megaselia	8/8/2010	Wellington County|Puslinch Township|Concession 11/Hume Rd	43.53	-80.13
HEAUG120-12	BIOUG02657-B06	BOLD:AAM7996	KR641966	Animalia;Arthropoda;Insecta;Diptera;Phoridae;Metopininae;Megaselia	Megaselia	8/8/2010	Wellington County|Puslinch Township|Concession 11/Hume Rd	43.53	-80.13
HEAUG1203-12	BIOUG02668-E08		MG105138	Animalia;Arthropoda;Insecta;Diptera;Mycetophilidae;Mycetophilinae;Exechiini;Cordyla	Cordyla	8/8/2010	Wellington County|Puslinch Township|Concession 11/Hume Rd	43.53	-80.13
HEAUG1204-12	BIOUG02668-E09	BOLD:AAH3757	KR648911	Animalia;Arthropoda;Insecta;Diptera;Cecidomyiidae	Cecidomyiidae	8/8/2010	Wellington County|Puslinch Township|Concession 11/Hume Rd	43.53	-80.13
HEAUG1205-12	BIOUG02668-E10	BOLD:ABU5535	KR652431	Animalia;Arthropoda;Insecta;Diptera;Phoridae;Metopininae;Megaselia	Megaselia	8/8/2010	Wellington County|Puslinch Township|Concession 11/Hume Rd	43.53	-80.13
HEAUG1206-12	BIOUG02668-E11	BOLD:AAN5264	KR639532	Animalia;Arthropoda;Insecta;Diptera;Cecidomyiidae	Cecidomyiidae	8/8/2010	Wellington County|Puslinch Township|Concession 11/Hume Rd	43.53	-80.13
HEAUG1207-12	BIOUG02668-E12	BOLD:AAH3757	KR646546	Animalia;Arthropoda;Insecta;Diptera;Cecidomyiidae	Cecidomyiidae	8/8/2010	Wellington County|Puslinch Township|Concession 11/Hume Rd	43.53	-80.13
HEAUG1208-12	BIOUG02668-F01	BOLD:ACF3244	KR650094	Animalia;Arthropoda;Insecta;Diptera;Phoridae;Metopininae;Megaselia	Megaselia	8/8/2010	Wellington County|Puslinch Township|Concession 11/Hume Rd	43.53	-80.13
HEAUG1210-12	BIOUG02668-F03	BOLD:AAN5153	KR640872	Animalia;Arthropoda;Insecta;Diptera;Ceratopogonidae;Forcipomyiinae;Forcipomyia	Forcipomyia	8/8/2010	Wellington County|Puslinch Township|Concession 11/Hume Rd	43.53	-80.13
HEAUG1211-12	BIOUG02668-F04	BOLD:ABU5545	KR635571	Animalia;Arthropoda;Insecta;Diptera;Mycetophilidae;Mycetophilinae;Exechiini;Cordyla	Cordyla	8/8/2010	Wellington County|Puslinch Township|Concession 11/Hume Rd	43.53	-80.13
HEAUG121-12	BIOUG02657-B07	BOLD:AAU6535	KR642222	Animalia;Arthropoda;Insecta;Diptera;Ceratopogonidae;Dasyheleinae;Dasyhelea	Dasyhelea	8/8/2010	Wellington County|Puslinch Township|Concession 11/Hume Rd	43.53	-80.13
HEAUG1212-12	BIOUG02668-F05	BOLD:ADA3072	KR653066	Animalia;Arthropoda;Insecta;Diptera;Phoridae;Metopininae;Megaselia	Megaselia arcticae	8/8/2010	Wellington County|Puslinch Township|Concession 11/Hume Rd	43.53	-80.13
HEAUG1213-12	BIOUG02668-F06	BOLD:AAZ5589	KR638587	Animalia;Arthropoda;Insecta;Diptera;Sciaridae	Sciaridae	8/8/2010	Wellington County|Puslinch Township|Concession 11/Hume Rd	43.53	-80.13
HEAUG1214-12	BIOUG02668-F07	BOLD:AAY6374	KR641967	Animalia;Arthropoda;Insecta;Diptera;Cecidomyiidae	Cecidomyiidae	8/8/2010	Wellington County|Puslinch Township|Concession 11/Hume Rd	43.53	-80.13
HEAUG1215-12	BIOUG02668-F08	BOLD:AAG3259	KR642392	Animalia;Arthropoda;Insecta;Diptera;Phoridae;Metopininae;Megaselia	Megaselia	8/8/2010	Wellington County|Puslinch Township|Concession 11/Hume Rd	43.53	-80.13
HEAUG1216-12	BIOUG02668-F09	BOLD:AAM7996	KR636354	Animalia;Arthropoda;Insecta;Diptera;Phoridae;Metopininae;Megaselia	Megaselia	8/8/2010	Wellington County|Puslinch Township|Concession 11/Hume Rd	43.53	-80.13
HEAUG1217-12	BIOUG02668-F10	BOLD:ACX6055	KR634571	Animalia;Arthropoda;Insecta;Diptera;Phoridae;Metopininae;Megaselia	Megaselia	8/8/2010	Wellington County|Puslinch Township|Concession 11/Hume Rd	43.53	-80.13
HEAUG1218-12	BIOUG02668-F11	BOLD:AAN8693	KR634980	Animalia;Arthropoda;Insecta;Diptera;Phoridae;Metopininae;Megaselia	Megaselia	8/8/2010	Wellington County|Puslinch Township|Concession 11/Hume Rd	43.53	-80.13
HEAUG1219-12	BIOUG02668-F12	BOLD:AAZ6706	KR641191	Animalia;Arthropoda;Insecta;Diptera;Cecidomyiidae	Cecidomyiidae	8/8/2010	Wellington County|Puslinch Township|Concession 11/Hume Rd	43.53	-80.13
HEAUG1220-12	BIOUG02668-G01	BOLD:AAH3757	KR953810	Animalia;Arthropoda;Insecta;Diptera;Cecidomyiidae	Cecidomyiidae	8/8/2010	Wellington County|Puslinch Township|Concession 11/Hume Rd	43.53	-80.13
HEAUG1221-12	BIOUG02668-G02	BOLD:ABU5533	KR641034	Animalia;Arthropoda;Insecta;Diptera;Phoridae;Metopininae;Megaselia	Megaselia aristalis	8/8/2010	Wellington County|Puslinch Township|Concession 11/Hume Rd	43.53	-80.13
HEAUG122-12	BIOUG02657-B08	BOLD:AAM7996	KR633365	Animalia;Arthropoda;Insecta;Diptera;Phoridae;Metopininae;Megaselia	Megaselia	8/8/2010	Wellington County|Puslinch Township|Concession 11/Hume Rd	43.53	-80.13
HEAUG1222-12	BIOUG02668-G03	BOLD:AAL9076	KR646748	Animalia;Arthropoda;Insecta;Diptera;Phoridae;Metopininae;Megaselia	Megaselia	8/8/2010	Wellington County|Puslinch Township|Concession 11/Hume Rd	43.53	-80.13
HEAUG1223-12	BIOUG02668-G04	BOLD:ABU5545	KX281752	Animalia;Arthropoda;Insecta;Diptera;Mycetophilidae;Mycetophilinae;Exechiini;Cordyla	Cordyla	8/8/2010	Wellington County|Puslinch Township|Concession 11/Hume Rd	43.53	-80.13
HEAUG1224-12	BIOUG02668-G05	BOLD:ABU5520	KR639707	Animalia;Arthropoda;Insecta;Diptera;Sciaridae;Corynoptera	Corynoptera	8/8/2010	Wellington County|Puslinch Township|Concession 11/Hume Rd	43.53	-80.13
HEAUG1225-12	BIOUG02668-G06	BOLD:ACX6055	MG107799	Animalia;Arthropoda;Insecta;Diptera;Phoridae;Metopininae;Megaselia	Megaselia	8/8/2010	Wellington County|Puslinch Township|Concession 11/Hume Rd	43.53	-80.13
HEAUG1226-12	BIOUG02668-G07	BOLD:ABU5533	KR638359	Animalia;Arthropoda;Insecta;Diptera;Phoridae;Metopininae;Megaselia	Megaselia aristalis	8/8/2010	Wellington County|Puslinch Township|Concession 11/Hume Rd	43.53	-80.13
HEAUG1227-12	BIOUG02668-G08	BOLD:AAH3757	KR954504	Animalia;Arthropoda;Insecta;Diptera;Cecidomyiidae	Cecidomyiidae	8/8/2010	Wellington County|Puslinch Township|Concession 11/Hume Rd	43.53	-80.13
HEAUG1228-12	BIOUG02668-G09	BOLD:AAY6450	KR648446	Animalia;Arthropoda;Insecta;Diptera;Cecidomyiidae	Cecidomyiidae	8/8/2010	Wellington County|Puslinch Township|Concession 11/Hume Rd	43.53	-80.13
HEAUG1229-12	BIOUG02668-G10	BOLD:AAN5212	KR955422	Animalia;Arthropoda;Insecta;Diptera;Cecidomyiidae	Cecidomyiidae	8/8/2010	Wellington County|Puslinch Township|Concession 11/Hume Rd	43.53	-80.13
HEAUG1230-12	BIOUG02668-G11	BOLD:ABU5533	KR647720	Animalia;Arthropoda;Insecta;Diptera;Phoridae;Metopininae;Megaselia	Megaselia aristalis	8/8/2010	Wellington County|Puslinch Township|Concession 11/Hume Rd	43.53	-80.13
HEAUG1231-12	BIOUG02668-G12	BOLD:ABU5533	KR634154	Animalia;Arthropoda;Insecta;Diptera;Phoridae;Metopininae;Megaselia	Megaselia aristalis	8/8/2010	Wellington County|Puslinch Township|Concession 11/Hume Rd	43.53	-80.13
HEAUG123-12	BIOUG02657-B09	BOLD:AAM7996	KR642478	Animalia;Arthropoda;Insecta;Diptera;Phoridae;Metopininae;Megaselia	Megaselia	8/8/2010	Wellington County|Puslinch Township|Concession 11/Hume Rd	43.53	-80.13
HEAUG1232-12	BIOUG02668-H01	BOLD:AAN8705	KR641163	Animalia;Arthropoda;Insecta;Diptera;Phoridae;Metopininae;Megaselia	Megaselia	8/8/2010	Wellington County|Puslinch Township|Concession 11/Hume Rd	43.53	-80.13
HEAUG1233-12	BIOUG02668-H02	BOLD:AAV1295	KR643242	Animalia;Arthropoda;Insecta;Diptera;Sciaridae;Bradysia	Bradysia impatiens	8/8/2010	Wellington County|Puslinch Township|Concession 11/Hume Rd	43.53	-80.13
HEAUG1234-12	BIOUG02668-H03		MG112147	Animalia;Arthropoda;Insecta;Diptera;Cecidomyiidae	Cecidomyiidae	8/8/2010	Wellington County|Puslinch Township|Concession 11/Hume Rd	43.53	-80.13
HEAUG1235-12	BIOUG02668-H04	BOLD:ABU5520	KR639907	Animalia;Arthropoda;Insecta;Diptera;Sciaridae;Corynoptera	Corynoptera	8/8/2010	Wellington County|Puslinch Township|Concession 11/Hume Rd	43.53	-80.13
HEAUG1237-12	BIOUG02668-H06		MG150758	Animalia;Arthropoda;Insecta;Diptera;Sciaridae;Corynoptera	Corynoptera	8/8/2010	Wellington County|Puslinch Township|Concession 11/Hume Rd	43.53	-80.13
HEAUG1240-12	BIOUG02668-H09	BOLD:ABU5538	KR639371	Animalia;Arthropoda;Insecta;Diptera;Phoridae;Metopininae;Megaselia	Megaselia	8/8/2010	Wellington County|Puslinch Township|Concession 11/Hume Rd	43.53	-80.13
HEAUG1241-12	BIOUG02668-H10	BOLD:AAY6426	KR639644	Animalia;Arthropoda;Insecta;Diptera;Phoridae;Metopininae;Megaselia	Megaselia	8/8/2010	Wellington County|Puslinch Township|Concession 11/Hume Rd	43.53	-80.13
HEAUG124-12	BIOUG02657-B10	BOLD:ABU5533	KR637396	Animalia;Arthropoda;Insecta;Diptera;Phoridae;Metopininae;Megaselia	Megaselia aristalis	8/8/2010	Wellington County|Puslinch Township|Concession 11/Hume Rd	43.53	-80.13
HEAUG1242-12	BIOUG02668-H11	BOLD:AAG3237	KR636786	Animalia;Arthropoda;Insecta;Diptera;Phoridae;Metopininae;Megaselia	Megaselia	8/8/2010	Wellington County|Puslinch Township|Concession 11/Hume Rd	43.53	-80.13
HEAUG1244-12	BIOUG02669-A02	BOLD:AAH3757	KR642098	Animalia;Arthropoda;Insecta;Diptera;Cecidomyiidae	Cecidomyiidae	8/8/2010	Wellington County|Puslinch Township|Concession 11/Hume Rd	43.53	-80.13
HEAUG1245-12	BIOUG02669-A03	BOLD:ABW5462	KR957164	Animalia;Arthropoda;Insecta;Diptera;Cecidomyiidae	Cecidomyiidae	8/8/2010	Wellington County|Puslinch Township|Concession 11/Hume Rd	43.53	-80.13
HEAUG1246-12	BIOUG02669-A04	BOLD:AAN8769	KR989671	Animalia;Arthropoda;Insecta;Diptera;Psychodidae	Psychodidae	8/8/2010	Wellington County|Puslinch Township|Concession 11/Hume Rd	43.53	-80.13
HEAUG1248-12	BIOUG02669-A06	BOLD:ABX7481	KR652072	Animalia;Arthropoda;Insecta;Diptera;Cecidomyiidae	Cecidomyiidae	8/8/2010	Wellington County|Puslinch Township|Concession 11/Hume Rd	43.53	-80.13
HEAUG1249-12	BIOUG02669-A07	BOLD:AAY6380	KR649716	Animalia;Arthropoda;Insecta;Diptera;Cecidomyiidae	Cecidomyiidae	8/8/2010	Wellington County|Puslinch Township|Concession 11/Hume Rd	43.53	-80.13
HEAUG1250-12	BIOUG02669-A08	BOLD:AAA2255	KR633716	Animalia;Arthropoda;Insecta;Diptera;Cecidomyiidae;Cecidomyiinae;Asteromyia	Asteromyia laeviana	8/8/2010	Wellington County|Puslinch Township|Concession 11/Hume Rd	43.53	-80.13
HEAUG1251-12	BIOUG02669-A09	BOLD:ABU5533	KR648913	Animalia;Arthropoda;Insecta;Diptera;Phoridae;Metopininae;Megaselia	Megaselia aristalis	8/8/2010	Wellington County|Puslinch Township|Concession 11/Hume Rd	43.53	-80.13
HEAUG125-12	BIOUG02657-B11	BOLD:AAU6519	KR647552	Animalia;Arthropoda;Insecta;Diptera;Ceratopogonidae;Forcipomyiinae;Forcipomyia	Forcipomyia	8/8/2010	Wellington County|Puslinch Township|Concession 11/Hume Rd	43.53	-80.13
HEAUG1253-12	BIOUG02669-A11	BOLD:AAN5282	KR648915	Animalia;Arthropoda;Insecta;Diptera;Cecidomyiidae	Cecidomyiidae	8/8/2010	Wellington County|Puslinch Township|Concession 11/Hume Rd	43.53	-80.13
HEAUG1254-12	BIOUG02669-A12	BOLD:ABU5535	KR641540	Animalia;Arthropoda;Insecta;Diptera;Phoridae;Metopininae;Megaselia	Megaselia	8/8/2010	Wellington County|Puslinch Township|Concession 11/Hume Rd	43.53	-80.13
HEAUG1255-12	BIOUG02669-B01	BOLD:ACE6700	KR642294	Animalia;Arthropoda;Insecta;Diptera;Cecidomyiidae	Cecidomyiidae	8/8/2010	Wellington County|Puslinch Township|Concession 11/Hume Rd	43.53	-80.13
HEAUG1256-12	BIOUG02669-B02	BOLD:AAH3757	KR956328	Animalia;Arthropoda;Insecta;Diptera;Cecidomyiidae	Cecidomyiidae	8/8/2010	Wellington County|Puslinch Township|Concession 11/Hume Rd	43.53	-80.13
HEAUG1257-12	BIOUG02669-B03	BOLD:ABU5545	KR641319	Animalia;Arthropoda;Insecta;Diptera;Mycetophilidae;Mycetophilinae;Exechiini;Cordyla	Cordyla	8/8/2010	Wellington County|Puslinch Township|Concession 11/Hume Rd	43.53	-80.13
HEAUG1258-12	BIOUG02669-B04	BOLD:AAP6849	KR645132	Animalia;Arthropoda;Insecta;Diptera;Cecidomyiidae	Cecidomyiidae	8/8/2010	Wellington County|Puslinch Township|Concession 11/Hume Rd	43.53	-80.13
HEAUG1259-12	BIOUG02669-B05	BOLD:ABW8065	KR634133	Animalia;Arthropoda;Insecta;Diptera;Cecidomyiidae	Cecidomyiidae	8/8/2010	Wellington County|Puslinch Township|Concession 11/Hume Rd	43.53	-80.13
HEAUG1260-12	BIOUG02669-B06	BOLD:AAH3757	KR636908	Animalia;Arthropoda;Insecta;Diptera;Cecidomyiidae	Cecidomyiidae	8/8/2010	Wellington County|Puslinch Township|Concession 11/Hume Rd	43.53	-80.13
HEAUG1261-12	BIOUG02669-B07	BOLD:ABV9015	KR646355	Animalia;Arthropoda;Insecta;Diptera;Mycetophilidae;Mycetophilinae;Exechiini;Cordyla	Cordyla	8/8/2010	Wellington County|Puslinch Township|Concession 11/Hume Rd	43.53	-80.13
HEAUG126-12	BIOUG02657-B12	BOLD:ABV9015	KR651920	Animalia;Arthropoda;Insecta;Diptera;Mycetophilidae;Mycetophilinae;Exechiini;Cordyla	Cordyla	8/8/2010	Wellington County|Puslinch Township|Concession 11/Hume Rd	43.53	-80.13
HEAUG1262-12	BIOUG02669-B08	BOLD:AAG3320	KR640853	Animalia;Arthropoda;Insecta;Diptera;Phoridae;Metopininae;Megaselia	Megaselia	8/8/2010	Wellington County|Puslinch Township|Concession 11/Hume Rd	43.53	-80.13
HEAUG1263-12	BIOUG02669-B09	BOLD:AAH3757	KR637939	Animalia;Arthropoda;Insecta;Diptera;Cecidomyiidae	Cecidomyiidae	8/8/2010	Wellington County|Puslinch Township|Concession 11/Hume Rd	43.53	-80.13
HEAUG1264-12	BIOUG02669-B10	BOLD:AAN5269	KR642475	Animalia;Arthropoda;Insecta;Diptera;Cecidomyiidae	Cecidomyiidae	8/8/2010	Wellington County|Puslinch Township|Concession 11/Hume Rd	43.53	-80.13
HEAUG1265-12	BIOUG02669-B11	BOLD:ABU5535	KR648167	Animalia;Arthropoda;Insecta;Diptera;Phoridae;Metopininae;Megaselia	Megaselia	8/8/2010	Wellington County|Puslinch Township|Concession 11/Hume Rd	43.53	-80.13
HEAUG1266-12	BIOUG02669-B12	BOLD:AAH3757	KR639017	Animalia;Arthropoda;Insecta;Diptera;Cecidomyiidae	Cecidomyiidae	8/8/2010	Wellington County|Puslinch Township|Concession 11/Hume Rd	43.53	-80.13
HEAUG1267-12	BIOUG02669-C01	BOLD:AAY6380	KR644955	Animalia;Arthropoda;Insecta;Diptera;Cecidomyiidae	Cecidomyiidae	8/8/2010	Wellington County|Puslinch Township|Concession 11/Hume Rd	43.53	-80.13
HEAUG1268-12	BIOUG02669-C02	BOLD:AAM9364	KR642622	Animalia;Arthropoda;Insecta;Diptera;Phoridae;Metopininae;Trophithauma	Trophithauma rostratum	8/8/2010	Wellington County|Puslinch Township|Concession 11/Hume Rd	43.53	-80.13
HEAUG1269-12	BIOUG02669-C03	BOLD:ACX6055	KR633461	Animalia;Arthropoda;Insecta;Diptera;Phoridae;Metopininae;Megaselia	Megaselia	8/8/2010	Wellington County|Puslinch Township|Concession 11/Hume Rd	43.53	-80.13
HEAUG1270-12	BIOUG02669-C04	BOLD:AAH3701	KR636155	Animalia;Arthropoda;Insecta;Diptera;Cecidomyiidae	Cecidomyiidae	8/8/2010	Wellington County|Puslinch Township|Concession 11/Hume Rd	43.53	-80.13
HEAUG1271-12	BIOUG02669-C05	BOLD:AAN5269	KR643120	Animalia;Arthropoda;Insecta;Diptera;Cecidomyiidae	Cecidomyiidae	8/8/2010	Wellington County|Puslinch Township|Concession 11/Hume Rd	43.53	-80.13
HEAUG127-12	BIOUG02657-C01	BOLD:ABU5545	KR636993	Animalia;Arthropoda;Insecta;Diptera;Mycetophilidae;Mycetophilinae;Exechiini;Cordyla	Cordyla	8/8/2010	Wellington County|Puslinch Township|Concession 11/Hume Rd	43.53	-80.13
HEAUG1272-12	BIOUG02669-C06	BOLD:AAM9378	KR637687	Animalia;Arthropoda;Insecta;Diptera;Phoridae;Metopininae;Megaselia	Megaselia nigriceps	8/8/2010	Wellington County|Puslinch Township|Concession 11/Hume Rd	43.53	-80.13
HEAUG1273-12	BIOUG02669-C07	BOLD:AAZ5604	KR635383	Animalia;Arthropoda;Insecta;Diptera;Phoridae;Metopininae;Megaselia	Megaselia	8/8/2010	Wellington County|Puslinch Township|Concession 11/Hume Rd	43.53	-80.13
HEAUG1274-12	BIOUG02669-C08	BOLD:AAG3274	KR646186	Animalia;Arthropoda;Insecta;Diptera;Phoridae;Metopininae;Megaselia	Megaselia rufipes	8/8/2010	Wellington County|Puslinch Township|Concession 11/Hume Rd	43.53	-80.13
HEAUG1275-12	BIOUG02669-C09	BOLD:AAG7276	KR641728	Animalia;Arthropoda;Insecta;Diptera;Sphaeroceridae;Limosininae;Leptocera	Leptocera erythrocera	8/8/2010	Wellington County|Puslinch Township|Concession 11/Hume Rd	43.53	-80.13
HEAUG1276-12	BIOUG02669-C10	BOLD:ABV1471	KR648043	Animalia;Arthropoda;Insecta;Diptera;Cecidomyiidae	Cecidomyiidae	8/8/2010	Wellington County|Puslinch Township|Concession 11/Hume Rd	43.53	-80.13
HEAUG1277-12	BIOUG02669-C11	BOLD:AAZ5589	KR638215	Animalia;Arthropoda;Insecta;Diptera;Sciaridae	Sciaridae	8/8/2010	Wellington County|Puslinch Township|Concession 11/Hume Rd	43.53	-80.13
HEAUG1278-12	BIOUG02669-C12	BOLD:AAN5249	KR956569	Animalia;Arthropoda;Insecta;Diptera;Cecidomyiidae	Cecidomyiidae	8/8/2010	Wellington County|Puslinch Township|Concession 11/Hume Rd	43.53	-80.13
HEAUG1279-12	BIOUG02669-D01	BOLD:ACX6055	KR647998	Animalia;Arthropoda;Insecta;Diptera;Phoridae;Metopininae;Megaselia	Megaselia	8/8/2010	Wellington County|Puslinch Township|Concession 11/Hume Rd	43.53	-80.13
HEAUG1280-12	BIOUG02669-D02	BOLD:ABU5533	KR650619	Animalia;Arthropoda;Insecta;Diptera;Phoridae;Metopininae;Megaselia	Megaselia aristalis	8/8/2010	Wellington County|Puslinch Township|Concession 11/Hume Rd	43.53	-80.13
HEAUG1281-12	BIOUG02669-D03	BOLD:AAY6441	KR634776	Animalia;Arthropoda;Insecta;Diptera;Cecidomyiidae	Cecidomyiidae	8/8/2010	Wellington County|Puslinch Township|Concession 11/Hume Rd	43.53	-80.13
HEAUG128-12	BIOUG02657-C02	BOLD:ABV9015	KR650823	Animalia;Arthropoda;Insecta;Diptera;Mycetophilidae;Mycetophilinae;Exechiini;Cordyla	Cordyla	8/8/2010	Wellington County|Puslinch Township|Concession 11/Hume Rd	43.53	-80.13
HEAUG1282-12	BIOUG02669-D04	BOLD:AAY6441	KR651333	Animalia;Arthropoda;Insecta;Diptera;Cecidomyiidae	Cecidomyiidae	8/8/2010	Wellington County|Puslinch Township|Concession 11/Hume Rd	43.53	-80.13
HEAUG1283-12	BIOUG02669-D05	BOLD:ABU5533	KR644160	Animalia;Arthropoda;Insecta;Diptera;Phoridae;Metopininae;Megaselia	Megaselia aristalis	8/8/2010	Wellington County|Puslinch Township|Concession 11/Hume Rd	43.53	-80.13
HEAUG1284-12	BIOUG02669-D06	BOLD:ABU5545	KR636760	Animalia;Arthropoda;Insecta;Diptera;Mycetophilidae;Mycetophilinae;Exechiini;Cordyla	Cordyla	8/8/2010	Wellington County|Puslinch Township|Concession 11/Hume Rd	43.53	-80.13
HEAUG1285-12	BIOUG02669-D07	BOLD:ABU5520	KR637379	Animalia;Arthropoda;Insecta;Diptera;Sciaridae;Corynoptera	Corynoptera	8/8/2010	Wellington County|Puslinch Township|Concession 11/Hume Rd	43.53	-80.13
HEAUG1286-12	BIOUG02669-D08	BOLD:AAY6374	KR639432	Animalia;Arthropoda;Insecta;Diptera;Cecidomyiidae	Cecidomyiidae	8/8/2010	Wellington County|Puslinch Township|Concession 11/Hume Rd	43.53	-80.13
HEAUG1287-12	BIOUG02669-D09	BOLD:AAH3757	KR633392	Animalia;Arthropoda;Insecta;Diptera;Cecidomyiidae	Cecidomyiidae	8/8/2010	Wellington County|Puslinch Township|Concession 11/Hume Rd	43.53	-80.13
HEAUG1288-12	BIOUG02669-D10	BOLD:AAN5269	KR636978	Animalia;Arthropoda;Insecta;Diptera;Cecidomyiidae	Cecidomyiidae	8/8/2010	Wellington County|Puslinch Township|Concession 11/Hume Rd	43.53	-80.13
HEAUG1289-12	BIOUG02669-D11	BOLD:ABU5535	KR634504	Animalia;Arthropoda;Insecta;Diptera;Phoridae;Metopininae;Megaselia	Megaselia	8/8/2010	Wellington County|Puslinch Township|Concession 11/Hume Rd	43.53	-80.13
HEAUG1290-12	BIOUG02669-D12	BOLD:ABX9467	KR636007	Animalia;Arthropoda;Insecta;Diptera;Cecidomyiidae;Cecidomyiinae;Asteromyia	Asteromyia carbonifera	8/8/2010	Wellington County|Puslinch Township|Concession 11/Hume Rd	43.53	-80.13
HEAUG1291-12	BIOUG02669-E01	BOLD:ABU5533	KR646570	Animalia;Arthropoda;Insecta;Diptera;Phoridae;Metopininae;Megaselia	Megaselia aristalis	8/8/2010	Wellington County|Puslinch Township|Concession 11/Hume Rd	43.53	-80.13
HEAUG129-12	BIOUG02657-C03	BOLD:AAH3757	KR643611	Animalia;Arthropoda;Insecta;Diptera;Cecidomyiidae	Cecidomyiidae	8/8/2010	Wellington County|Puslinch Township|Concession 11/Hume Rd	43.53	-80.13
HEAUG1292-12	BIOUG02669-E02	BOLD:AAH3757	KR635458	Animalia;Arthropoda;Insecta;Diptera;Cecidomyiidae	Cecidomyiidae	8/8/2010	Wellington County|Puslinch Township|Concession 11/Hume Rd	43.53	-80.13
HEAUG1293-12	BIOUG02669-E03	BOLD:ABU5545	KR645454	Animalia;Arthropoda;Insecta;Diptera;Mycetophilidae;Mycetophilinae;Exechiini;Cordyla	Cordyla	8/8/2010	Wellington County|Puslinch Township|Concession 11/Hume Rd	43.53	-80.13
HEAUG1294-12	BIOUG02669-E04	BOLD:AAP6849	KR640006	Animalia;Arthropoda;Insecta;Diptera;Cecidomyiidae	Cecidomyiidae	8/8/2010	Wellington County|Puslinch Township|Concession 11/Hume Rd	43.53	-80.13
HEAUG1295-12	BIOUG02669-E05	BOLD:ABU5535	KR643568	Animalia;Arthropoda;Insecta;Diptera;Phoridae;Metopininae;Megaselia	Megaselia	8/8/2010	Wellington County|Puslinch Township|Concession 11/Hume Rd	43.53	-80.13
HEAUG1296-12	BIOUG02669-E06	BOLD:ACM8936	KR642809	Animalia;Arthropoda;Insecta;Diptera;Phoridae;Metopininae;Megaselia	Megaselia	8/8/2010	Wellington County|Puslinch Township|Concession 11/Hume Rd	43.53	-80.13
HEAUG1297-12	BIOUG02669-E07	BOLD:AAM7996	KR638811	Animalia;Arthropoda;Insecta;Diptera;Phoridae;Metopininae;Megaselia	Megaselia	8/8/2010	Wellington County|Puslinch Township|Concession 11/Hume Rd	43.53	-80.13
HEAUG1298-12	BIOUG02669-E08	BOLD:ACX6055	KR649919	Animalia;Arthropoda;Insecta;Diptera;Phoridae;Metopininae;Megaselia	Megaselia	8/8/2010	Wellington County|Puslinch Township|Concession 11/Hume Rd	43.53	-80.13
HEAUG1299-12	BIOUG02669-E09	BOLD:AAM7996	KR640169	Animalia;Arthropoda;Insecta;Diptera;Phoridae;Metopininae;Megaselia	Megaselia	8/8/2010	Wellington County|Puslinch Township|Concession 11/Hume Rd	43.53	-80.13
HEAUG1300-12	BIOUG02669-E10	BOLD:ABU5545	KR636178	Animalia;Arthropoda;Insecta;Diptera;Mycetophilidae;Mycetophilinae;Exechiini;Cordyla	Cordyla	8/8/2010	Wellington County|Puslinch Township|Concession 11/Hume Rd	43.53	-80.13
HEAUG1301-12	BIOUG02669-E11	BOLD:ACX6055	KR649845	Animalia;Arthropoda;Insecta;Diptera;Phoridae;Metopininae;Megaselia	Megaselia	8/8/2010	Wellington County|Puslinch Township|Concession 11/Hume Rd	43.53	-80.13
HEAUG130-12	BIOUG02657-C04	BOLD:AAM7996	KR653017	Animalia;Arthropoda;Insecta;Diptera;Phoridae;Metopininae;Megaselia	Megaselia	8/8/2010	Wellington County|Puslinch Township|Concession 11/Hume Rd	43.53	-80.13
HEAUG1302-12	BIOUG02669-E12	BOLD:AAG3274	KR646735	Animalia;Arthropoda;Insecta;Diptera;Phoridae;Metopininae;Megaselia	Megaselia rufipes	8/8/2010	Wellington County|Puslinch Township|Concession 11/Hume Rd	43.53	-80.13
HEAUG1303-12	BIOUG02669-F01	BOLD:AAM7996	KR636956	Animalia;Arthropoda;Insecta;Diptera;Phoridae;Metopininae;Megaselia	Megaselia	8/8/2010	Wellington County|Puslinch Township|Concession 11/Hume Rd	43.53	-80.13
HEAUG1305-12	BIOUG02669-F03	BOLD:AAM7996	KR644944	Animalia;Arthropoda;Insecta;Diptera;Phoridae;Metopininae;Megaselia	Megaselia	8/8/2010	Wellington County|Puslinch Township|Concession 11/Hume Rd	43.53	-80.13
HEAUG1306-12	BIOUG02669-F04	BOLD:AAG3259	KR643858	Animalia;Arthropoda;Insecta;Diptera;Phoridae;Metopininae;Megaselia	Megaselia	8/8/2010	Wellington County|Puslinch Township|Concession 11/Hume Rd	43.53	-80.13
HEAUG1307-12	BIOUG02669-F05	BOLD:ABU5533	KR643210	Animalia;Arthropoda;Insecta;Diptera;Phoridae;Metopininae;Megaselia	Megaselia aristalis	8/8/2010	Wellington County|Puslinch Township|Concession 11/Hume Rd	43.53	-80.13
HEAUG1308-12	BIOUG02669-F06	BOLD:ABU5535	KR646270	Animalia;Arthropoda;Insecta;Diptera;Phoridae;Metopininae;Megaselia	Megaselia	8/8/2010	Wellington County|Puslinch Township|Concession 11/Hume Rd	43.53	-80.13
HEAUG1309-12	BIOUG02669-F07	BOLD:ABU5545	KR646631	Animalia;Arthropoda;Insecta;Diptera;Mycetophilidae;Mycetophilinae;Exechiini;Cordyla	Cordyla	8/8/2010	Wellington County|Puslinch Township|Concession 11/Hume Rd	43.53	-80.13
HEAUG1310-12	BIOUG02669-F08	BOLD:ACX6055	KR641823	Animalia;Arthropoda;Insecta;Diptera;Phoridae;Metopininae;Megaselia	Megaselia	8/8/2010	Wellington County|Puslinch Township|Concession 11/Hume Rd	43.53	-80.13
HEAUG1311-12	BIOUG02669-F09	BOLD:AAP6703	KR646962	Animalia;Arthropoda;Insecta;Diptera;Ceratopogonidae;Dasyheleinae;Dasyhelea	Dasyhelea	8/8/2010	Wellington County|Puslinch Township|Concession 11/Hume Rd	43.53	-80.13
HEAUG131-12	BIOUG02657-C05	BOLD:AAG3259	KR642864	Animalia;Arthropoda;Insecta;Diptera;Phoridae;Metopininae;Megaselia	Megaselia	8/8/2010	Wellington County|Puslinch Township|Concession 11/Hume Rd	43.53	-80.13
HEAUG1312-12	BIOUG02669-F10	BOLD:AAM6286	KR637628	Animalia;Arthropoda;Insecta;Diptera;Chironomidae;Chironominae	Chironominae	8/8/2010	Wellington County|Puslinch Township|Concession 11/Hume Rd	43.53	-80.13
HEAUG1313-12	BIOUG02669-F11	BOLD:AAH3757	KR645640	Animalia;Arthropoda;Insecta;Diptera;Cecidomyiidae	Cecidomyiidae	8/8/2010	Wellington County|Puslinch Township|Concession 11/Hume Rd	43.53	-80.13
HEAUG1314-12	BIOUG02669-F12	BOLD:AAM7996	KR648934	Animalia;Arthropoda;Insecta;Diptera;Phoridae;Metopininae;Megaselia	Megaselia	8/8/2010	Wellington County|Puslinch Township|Concession 11/Hume Rd	43.53	-80.13
HEAUG1315-12	BIOUG02669-G01	BOLD:AAH3701	KR644333	Animalia;Arthropoda;Insecta;Diptera;Cecidomyiidae	Cecidomyiidae	8/8/2010	Wellington County|Puslinch Township|Concession 11/Hume Rd	43.53	-80.13
HEAUG1316-12	BIOUG02669-G02	BOLD:ABV9015	KR645843	Animalia;Arthropoda;Insecta;Diptera;Mycetophilidae;Mycetophilinae;Exechiini;Cordyla	Cordyla	8/8/2010	Wellington County|Puslinch Township|Concession 11/Hume Rd	43.53	-80.13
HEAUG1317-12	BIOUG02669-G03	BOLD:AAM9228	KR649277	Animalia;Arthropoda;Insecta;Diptera;Sciaridae	Sciaridae	8/8/2010	Wellington County|Puslinch Township|Concession 11/Hume Rd	43.53	-80.13
HEAUG1318-12	BIOUG02669-G04	BOLD:ADH8176	KR634131	Animalia;Arthropoda;Insecta;Diptera;Phoridae	Phoridae	8/8/2010	Wellington County|Puslinch Township|Concession 11/Hume Rd	43.53	-80.13
HEAUG1319-12	BIOUG02669-G05	BOLD:AAG3266	KR646855	Animalia;Arthropoda;Insecta;Diptera;Phoridae;Metopininae;Megaselia	Megaselia	8/8/2010	Wellington County|Puslinch Township|Concession 11/Hume Rd	43.53	-80.13
HEAUG1320-12	BIOUG02669-G06	BOLD:ABU5520	KR642445	Animalia;Arthropoda;Insecta;Diptera;Sciaridae;Corynoptera	Corynoptera	8/8/2010	Wellington County|Puslinch Township|Concession 11/Hume Rd	43.53	-80.13
HEAUG1321-12	BIOUG02669-G07	BOLD:AAM7996	KR635217	Animalia;Arthropoda;Insecta;Diptera;Phoridae;Metopininae;Megaselia	Megaselia	8/8/2010	Wellington County|Puslinch Township|Concession 11/Hume Rd	43.53	-80.13
HEAUG132-12	BIOUG02657-C06	BOLD:AAM7996	KR635686	Animalia;Arthropoda;Insecta;Diptera;Phoridae;Metopininae;Megaselia	Megaselia	8/8/2010	Wellington County|Puslinch Township|Concession 11/Hume Rd	43.53	-80.13
HEAUG1322-12	BIOUG02669-G08	BOLD:AAP6465	KR649945	Animalia;Arthropoda;Insecta;Diptera;Sciaridae;Corynoptera	Corynoptera cursor	8/8/2010	Wellington County|Puslinch Township|Concession 11/Hume Rd	43.53	-80.13
HEAUG1323-12	BIOUG02669-G09	BOLD:AAH3757	KR650023	Animalia;Arthropoda;Insecta;Diptera;Cecidomyiidae	Cecidomyiidae	8/8/2010	Wellington County|Puslinch Township|Concession 11/Hume Rd	43.53	-80.13
HEAUG1324-12	BIOUG02669-G10	BOLD:AAH3757	KR642367	Animalia;Arthropoda;Insecta;Diptera;Cecidomyiidae	Cecidomyiidae	8/8/2010	Wellington County|Puslinch Township|Concession 11/Hume Rd	43.53	-80.13
HEAUG1325-12	BIOUG02669-G11	BOLD:AAM7996	KR635509	Animalia;Arthropoda;Insecta;Diptera;Phoridae;Metopininae;Megaselia	Megaselia	8/8/2010	Wellington County|Puslinch Township|Concession 11/Hume Rd	43.53	-80.13
HEAUG1326-12	BIOUG02669-G12	BOLD:AAY6463	KR641401	Animalia;Arthropoda;Insecta;Diptera;Cecidomyiidae	Cecidomyiidae	8/8/2010	Wellington County|Puslinch Township|Concession 11/Hume Rd	43.53	-80.13
HEAUG1327-12	BIOUG02669-H01	BOLD:AAQ0275	KR641905	Animalia;Arthropoda;Insecta;Diptera;Sciaridae;Bradysia	Bradysia lembkei	8/8/2010	Wellington County|Puslinch Township|Concession 11/Hume Rd	43.53	-80.13
HEAUG1328-12	BIOUG02669-H02	BOLD:ABV9015	KR638293	Animalia;Arthropoda;Insecta;Diptera;Mycetophilidae;Mycetophilinae;Exechiini;Cordyla	Cordyla	8/8/2010	Wellington County|Puslinch Township|Concession 11/Hume Rd	43.53	-80.13
HEAUG1329-12	BIOUG02669-H03	BOLD:AAU6511	KR645598	Animalia;Arthropoda;Insecta;Diptera;Phoridae;Metopininae;Megaselia	Megaselia	8/8/2010	Wellington County|Puslinch Township|Concession 11/Hume Rd	43.53	-80.13
HEAUG1330-12	BIOUG02669-H04	BOLD:ABV9015	KR642287	Animalia;Arthropoda;Insecta;Diptera;Mycetophilidae;Mycetophilinae;Exechiini;Cordyla	Cordyla	8/8/2010	Wellington County|Puslinch Township|Concession 11/Hume Rd	43.53	-80.13
HEAUG1331-12	BIOUG02669-H05	BOLD:AAH3757	KR639676	Animalia;Arthropoda;Insecta;Diptera;Cecidomyiidae	Cecidomyiidae	8/8/2010	Wellington County|Puslinch Township|Concession 11/Hume Rd	43.53	-80.13
HEAUG133-12	BIOUG02657-C07	BOLD:AAG3274	KR640635	Animalia;Arthropoda;Insecta;Diptera;Phoridae;Metopininae;Megaselia	Megaselia rufipes	8/8/2010	Wellington County|Puslinch Township|Concession 11/Hume Rd	43.53	-80.13
HEAUG1332-12	BIOUG02669-H06	BOLD:AAH3757	KR639271	Animalia;Arthropoda;Insecta;Diptera;Cecidomyiidae	Cecidomyiidae	8/8/2010	Wellington County|Puslinch Township|Concession 11/Hume Rd	43.53	-80.13
HEAUG1333-12	BIOUG02669-H07	BOLD:AAH3757	KR641797	Animalia;Arthropoda;Insecta;Diptera;Cecidomyiidae	Cecidomyiidae	8/8/2010	Wellington County|Puslinch Township|Concession 11/Hume Rd	43.53	-80.13
HEAUG1334-12	BIOUG02669-H08	BOLD:AAY6374	KR644841	Animalia;Arthropoda;Insecta;Diptera;Cecidomyiidae	Cecidomyiidae	8/8/2010	Wellington County|Puslinch Township|Concession 11/Hume Rd	43.53	-80.13
HEAUG1335-12	BIOUG02669-H09	BOLD:AAU6600	KR636987	Animalia;Arthropoda;Insecta;Diptera;Phoridae;Metopininae;Megaselia	Megaselia	8/8/2010	Wellington County|Puslinch Township|Concession 11/Hume Rd	43.53	-80.13
HEAUG1336-12	BIOUG02669-H10	BOLD:AAN5269	KR635530	Animalia;Arthropoda;Insecta;Diptera;Cecidomyiidae	Cecidomyiidae	8/8/2010	Wellington County|Puslinch Township|Concession 11/Hume Rd	43.53	-80.13
HEAUG1337-12	BIOUG02669-H11	BOLD:AAY6397	KR644505	Animalia;Arthropoda;Insecta;Diptera;Cecidomyiidae	Cecidomyiidae	8/8/2010	Wellington County|Puslinch Township|Concession 11/Hume Rd	43.53	-80.13
HEAUG1338-12	BIOUG02670-A01	BOLD:ABU5520	KR648331	Animalia;Arthropoda;Insecta;Diptera;Sciaridae;Corynoptera	Corynoptera	8/8/2010	Wellington County|Puslinch Township|Concession 11/Hume Rd	43.53	-80.13
HEAUG1339-12	BIOUG02670-A02	BOLD:ADA3072	KR643520	Animalia;Arthropoda;Insecta;Diptera;Phoridae;Metopininae;Megaselia	Megaselia arcticae	8/8/2010	Wellington County|Puslinch Township|Concession 11/Hume Rd	43.53	-80.13
HEAUG1340-12	BIOUG02670-A03	BOLD:AAN5193	KR650426	Animalia;Arthropoda;Insecta;Diptera;Cecidomyiidae	Cecidomyiidae	8/8/2010	Wellington County|Puslinch Township|Concession 11/Hume Rd	43.53	-80.13
HEAUG1341-12	BIOUG02670-A04	BOLD:AAY6463	KR644094	Animalia;Arthropoda;Insecta;Diptera;Cecidomyiidae	Cecidomyiidae	8/8/2010	Wellington County|Puslinch Township|Concession 11/Hume Rd	43.53	-80.13
HEAUG134-12	BIOUG02657-C08	BOLD:AAM7996	MG108701	Animalia;Arthropoda;Insecta;Diptera;Phoridae;Metopininae;Megaselia	Megaselia	8/8/2010	Wellington County|Puslinch Township|Concession 11/Hume Rd	43.53	-80.13
HEAUG1342-12	BIOUG02670-A05	BOLD:AAH3757	KR650944	Animalia;Arthropoda;Insecta;Diptera;Cecidomyiidae	Cecidomyiidae	8/8/2010	Wellington County|Puslinch Township|Concession 11/Hume Rd	43.53	-80.13
HEAUG1343-12	BIOUG02670-A06	BOLD:AAN5178	KR641940	Animalia;Arthropoda;Insecta;Diptera;Cecidomyiidae	Cecidomyiidae	8/8/2010	Wellington County|Puslinch Township|Concession 11/Hume Rd	43.53	-80.13
HEAUG1344-12	BIOUG02670-A07	BOLD:AAY6374	KR652472	Animalia;Arthropoda;Insecta;Diptera;Cecidomyiidae	Cecidomyiidae	8/8/2010	Wellington County|Puslinch Township|Concession 11/Hume Rd	43.53	-80.13
HEAUG1345-12	BIOUG02670-A08	BOLD:AAN6447	KR653043	Animalia;Arthropoda;Insecta;Diptera;Sciaridae;Corynoptera	Corynoptera perpusilla	8/8/2010	Wellington County|Puslinch Township|Concession 11/Hume Rd	43.53	-80.13
HEAUG1346-12	BIOUG02670-A09	BOLD:AAY6376	KR956000	Animalia;Arthropoda;Insecta;Diptera;Cecidomyiidae	Cecidomyiidae	8/8/2010	Wellington County|Puslinch Township|Concession 11/Hume Rd	43.53	-80.13
HEAUG1347-12	BIOUG02670-A10	BOLD:AAH3757	KR636220	Animalia;Arthropoda;Insecta;Diptera;Cecidomyiidae	Cecidomyiidae	8/8/2010	Wellington County|Puslinch Township|Concession 11/Hume Rd	43.53	-80.13
HEAUG1348-12	BIOUG02670-A11	BOLD:AAU6510	KR639728	Animalia;Arthropoda;Insecta;Diptera;Phoridae;Metopininae;Megaselia	Megaselia	8/8/2010	Wellington County|Puslinch Township|Concession 11/Hume Rd	43.53	-80.13
HEAUG1350-12	BIOUG02670-B01	BOLD:AAH3757	KR652323	Animalia;Arthropoda;Insecta;Diptera;Cecidomyiidae	Cecidomyiidae	8/8/2010	Wellington County|Puslinch Township|Concession 11/Hume Rd	43.53	-80.13
HEAUG1351-12	BIOUG02670-B02	BOLD:AAM7996	KR638643	Animalia;Arthropoda;Insecta;Diptera;Phoridae;Metopininae;Megaselia	Megaselia	8/8/2010	Wellington County|Puslinch Township|Concession 11/Hume Rd	43.53	-80.13
HEAUG135-12	BIOUG02657-C09	BOLD:AAZ5589	KR640266	Animalia;Arthropoda;Insecta;Diptera;Sciaridae	Sciaridae	8/8/2010	Wellington County|Puslinch Township|Concession 11/Hume Rd	43.53	-80.13
HEAUG1352-12	BIOUG02670-B03	BOLD:AAM7996	KR636130	Animalia;Arthropoda;Insecta;Diptera;Phoridae;Metopininae;Megaselia	Megaselia	8/8/2010	Wellington County|Puslinch Township|Concession 11/Hume Rd	43.53	-80.13
HEAUG1353-12	BIOUG02670-B04	BOLD:ABV9015	KR636126	Animalia;Arthropoda;Insecta;Diptera;Mycetophilidae;Mycetophilinae;Exechiini;Cordyla	Cordyla	8/8/2010	Wellington County|Puslinch Township|Concession 11/Hume Rd	43.53	-80.13
HEAUG1354-12	BIOUG02670-B05	BOLD:AAN5153	KR642427	Animalia;Arthropoda;Insecta;Diptera;Ceratopogonidae;Forcipomyiinae;Forcipomyia	Forcipomyia	8/8/2010	Wellington County|Puslinch Township|Concession 11/Hume Rd	43.53	-80.13
HEAUG1355-12	BIOUG02670-B06	BOLD:ABU5545	KR640335	Animalia;Arthropoda;Insecta;Diptera;Mycetophilidae;Mycetophilinae;Exechiini;Cordyla	Cordyla	8/8/2010	Wellington County|Puslinch Township|Concession 11/Hume Rd	43.53	-80.13
HEAUG1356-12	BIOUG02670-B07	BOLD:AAU6476	KR634086	Animalia;Arthropoda;Insecta;Diptera;Cecidomyiidae	Cecidomyiidae	8/8/2010	Wellington County|Puslinch Township|Concession 11/Hume Rd	43.53	-80.13
HEAUG1357-12	BIOUG02670-B08	BOLD:AAH3720	KR647563	Animalia;Arthropoda;Insecta;Diptera;Cecidomyiidae	Cecidomyiidae	8/8/2010	Wellington County|Puslinch Township|Concession 11/Hume Rd	43.53	-80.13
HEAUG1358-12	BIOUG02670-B09	BOLD:AAY6450	KR644351	Animalia;Arthropoda;Insecta;Diptera;Cecidomyiidae	Cecidomyiidae	8/8/2010	Wellington County|Puslinch Township|Concession 11/Hume Rd	43.53	-80.13
HEAUG1359-12	BIOUG02670-B10	BOLD:AAH3757	KR645277	Animalia;Arthropoda;Insecta;Diptera;Cecidomyiidae	Cecidomyiidae	8/8/2010	Wellington County|Puslinch Township|Concession 11/Hume Rd	43.53	-80.13
HEAUG1360-12	BIOUG02670-B11	BOLD:ABX8780	KR646098	Animalia;Arthropoda;Insecta;Diptera;Cecidomyiidae	Cecidomyiidae	8/8/2010	Wellington County|Puslinch Township|Concession 11/Hume Rd	43.53	-80.13
HEAUG1361-12	BIOUG02670-B12	BOLD:AAN5181	KR643047	Animalia;Arthropoda;Insecta;Diptera;Cecidomyiidae;Cecidomyiinae;Asteromyia	Asteromyia	8/8/2010	Wellington County|Puslinch Township|Concession 11/Hume Rd	43.53	-80.13
HEAUG136-12	BIOUG02657-C10	BOLD:AAY6395	MG119059	Animalia;Arthropoda;Insecta;Diptera;Cecidomyiidae	Cecidomyiidae	8/8/2010	Wellington County|Puslinch Township|Concession 11/Hume Rd	43.53	-80.13
HEAUG1362-12	BIOUG02670-C01	BOLD:ABX9046	MG121655	Animalia;Arthropoda;Insecta;Diptera;Cecidomyiidae	Cecidomyiidae	8/8/2010	Wellington County|Puslinch Township|Concession 11/Hume Rd	43.53	-80.13
HEAUG1363-12	BIOUG02670-C02	BOLD:AAN8705	KR643410	Animalia;Arthropoda;Insecta;Diptera;Phoridae;Metopininae;Megaselia	Megaselia	8/8/2010	Wellington County|Puslinch Township|Concession 11/Hume Rd	43.53	-80.13
HEAUG1364-12	BIOUG02670-C03	BOLD:ACF3884	KR646404	Animalia;Arthropoda;Insecta;Diptera;Cecidomyiidae;Cecidomyiinae	Cecidomyiinae	8/8/2010	Wellington County|Puslinch Township|Concession 11/Hume Rd	43.53	-80.13
HEAUG1365-12	BIOUG02670-C04	BOLD:ABU5538	KR635527	Animalia;Arthropoda;Insecta;Diptera;Phoridae;Metopininae;Megaselia	Megaselia	8/8/2010	Wellington County|Puslinch Township|Concession 11/Hume Rd	43.53	-80.13
HEAUG1366-12	BIOUG02670-C05	BOLD:AAM9364	KR651474	Animalia;Arthropoda;Insecta;Diptera;Phoridae;Metopininae;Trophithauma	Trophithauma rostratum	8/8/2010	Wellington County|Puslinch Township|Concession 11/Hume Rd	43.53	-80.13
HEAUG1367-12	BIOUG02670-C06	BOLD:ABA0862	KR952589	Animalia;Arthropoda;Insecta;Diptera;Cecidomyiidae	Cecidomyiidae	8/8/2010	Wellington County|Puslinch Township|Concession 11/Hume Rd	43.53	-80.13
HEAUG1368-12	BIOUG02670-C07	BOLD:ABU5538	KR645192	Animalia;Arthropoda;Insecta;Diptera;Phoridae;Metopininae;Megaselia	Megaselia	8/8/2010	Wellington County|Puslinch Township|Concession 11/Hume Rd	43.53	-80.13
HEAUG1369-12	BIOUG02670-C08	BOLD:AAY6441	KR643576	Animalia;Arthropoda;Insecta;Diptera;Cecidomyiidae	Cecidomyiidae	8/8/2010	Wellington County|Puslinch Township|Concession 11/Hume Rd	43.53	-80.13
HEAUG1370-12	BIOUG02670-C09	BOLD:AAH3757	KR651744	Animalia;Arthropoda;Insecta;Diptera;Cecidomyiidae	Cecidomyiidae	8/8/2010	Wellington County|Puslinch Township|Concession 11/Hume Rd	43.53	-80.13
HEAUG1371-12	BIOUG02670-C10	BOLD:ABU5535	KR643810	Animalia;Arthropoda;Insecta;Diptera;Phoridae;Metopininae;Megaselia	Megaselia	8/8/2010	Wellington County|Puslinch Township|Concession 11/Hume Rd	43.53	-80.13
HEAUG137-12	BIOUG02657-C11	BOLD:ABU5545	KR645566	Animalia;Arthropoda;Insecta;Diptera;Mycetophilidae;Mycetophilinae;Exechiini;Cordyla	Cordyla	8/8/2010	Wellington County|Puslinch Township|Concession 11/Hume Rd	43.53	-80.13
HEAUG1372-12	BIOUG02670-C11	BOLD:AAH3757	KR635145	Animalia;Arthropoda;Insecta;Diptera;Cecidomyiidae	Cecidomyiidae	8/8/2010	Wellington County|Puslinch Township|Concession 11/Hume Rd	43.53	-80.13
HEAUG1373-12	BIOUG02670-C12	BOLD:ACX6055	KR652077	Animalia;Arthropoda;Insecta;Diptera;Phoridae;Metopininae;Megaselia	Megaselia	8/8/2010	Wellington County|Puslinch Township|Concession 11/Hume Rd	43.53	-80.13
HEAUG1374-12	BIOUG02670-D01	BOLD:AAH3720	KR954679	Animalia;Arthropoda;Insecta;Diptera;Cecidomyiidae	Cecidomyiidae	8/8/2010	Wellington County|Puslinch Township|Concession 11/Hume Rd	43.53	-80.13
HEAUG1375-12	BIOUG02670-D02	BOLD:AAH3757	KR649910	Animalia;Arthropoda;Insecta;Diptera;Cecidomyiidae	Cecidomyiidae	8/8/2010	Wellington County|Puslinch Township|Concession 11/Hume Rd	43.53	-80.13
HEAUG1376-12	BIOUG02670-D03	BOLD:AAG3320	KR635805	Animalia;Arthropoda;Insecta;Diptera;Phoridae;Metopininae;Megaselia	Megaselia	8/8/2010	Wellington County|Puslinch Township|Concession 11/Hume Rd	43.53	-80.13
HEAUG1377-12	BIOUG02670-D04	BOLD:ABW8029	KR645162	Animalia;Arthropoda;Insecta;Diptera;Cecidomyiidae	Cecidomyiidae	8/8/2010	Wellington County|Puslinch Township|Concession 11/Hume Rd	43.53	-80.13
HEAUG1378-12	BIOUG02670-D05	BOLD:ABV1334	KR648105	Animalia;Arthropoda;Insecta;Diptera;Cecidomyiidae	Cecidomyiidae	8/8/2010	Wellington County|Puslinch Township|Concession 11/Hume Rd	43.53	-80.13
HEAUG1379-12	BIOUG02670-D06	BOLD:AAY6376	KR641284	Animalia;Arthropoda;Insecta;Diptera;Cecidomyiidae	Cecidomyiidae	8/8/2010	Wellington County|Puslinch Township|Concession 11/Hume Rd	43.53	-80.13
HEAUG1380-12	BIOUG02670-D07	BOLD:AAY6374	KR637576	Animalia;Arthropoda;Insecta;Diptera;Cecidomyiidae	Cecidomyiidae	8/8/2010	Wellington County|Puslinch Township|Concession 11/Hume Rd	43.53	-80.13
HEAUG1381-12	BIOUG02670-D08	BOLD:ACV0100	KR641759	Animalia;Arthropoda;Insecta;Diptera;Cecidomyiidae	Cecidomyiidae	8/8/2010	Wellington County|Puslinch Township|Concession 11/Hume Rd	43.53	-80.13
HEAUG138-12	BIOUG02657-C12	BOLD:AAG3344	KR650827	Animalia;Arthropoda;Insecta;Diptera;Phoridae;Metopininae;Megaselia	Megaselia	8/8/2010	Wellington County|Puslinch Township|Concession 11/Hume Rd	43.53	-80.13
HEAUG1382-12	BIOUG02670-D09	BOLD:AAH3757	KR637905	Animalia;Arthropoda;Insecta;Diptera;Cecidomyiidae	Cecidomyiidae	8/8/2010	Wellington County|Puslinch Township|Concession 11/Hume Rd	43.53	-80.13
HEAUG1383-12	BIOUG02670-D10	BOLD:ABU5538	KR636506	Animalia;Arthropoda;Insecta;Diptera;Phoridae;Metopininae;Megaselia	Megaselia	8/8/2010	Wellington County|Puslinch Township|Concession 11/Hume Rd	43.53	-80.13
HEAUG1384-12	BIOUG02670-D11	BOLD:AAH3757	KR953560	Animalia;Arthropoda;Insecta;Diptera;Cecidomyiidae	Cecidomyiidae	8/8/2010	Wellington County|Puslinch Township|Concession 11/Hume Rd	43.53	-80.13
HEAUG1385-12	BIOUG02670-D12	BOLD:ABU5533	KR634607	Animalia;Arthropoda;Insecta;Diptera;Phoridae;Metopininae;Megaselia	Megaselia aristalis	8/8/2010	Wellington County|Puslinch Township|Concession 11/Hume Rd	43.53	-80.13
HEAUG1386-12	BIOUG02670-E01	BOLD:AAY6376	KR636182	Animalia;Arthropoda;Insecta;Diptera;Cecidomyiidae	Cecidomyiidae	8/8/2010	Wellington County|Puslinch Township|Concession 11/Hume Rd	43.53	-80.13
HEAUG1387-12	BIOUG02670-E02	BOLD:AAM7996	KR639390	Animalia;Arthropoda;Insecta;Diptera;Phoridae;Metopininae;Megaselia	Megaselia	8/8/2010	Wellington County|Puslinch Township|Concession 11/Hume Rd	43.53	-80.13
HEAUG1388-12	BIOUG02670-E03	BOLD:ABV1351	KR651937	Animalia;Arthropoda;Insecta;Diptera;Cecidomyiidae	Cecidomyiidae	8/8/2010	Wellington County|Puslinch Township|Concession 11/Hume Rd	43.53	-80.13
HEAUG1389-12	BIOUG02670-E04	BOLD:ABW8029	KR643531	Animalia;Arthropoda;Insecta;Diptera;Cecidomyiidae	Cecidomyiidae	8/8/2010	Wellington County|Puslinch Township|Concession 11/Hume Rd	43.53	-80.13
HEAUG1390-12	BIOUG02670-E05	BOLD:AAH3720	KR648020	Animalia;Arthropoda;Insecta;Diptera;Cecidomyiidae	Cecidomyiidae	8/8/2010	Wellington County|Puslinch Township|Concession 11/Hume Rd	43.53	-80.13
HEAUG1391-12	BIOUG02670-E06	BOLD:ABU5533	KR651072	Animalia;Arthropoda;Insecta;Diptera;Phoridae;Metopininae;Megaselia	Megaselia aristalis	8/8/2010	Wellington County|Puslinch Township|Concession 11/Hume Rd	43.53	-80.13
HEAUG1392-12	BIOUG02670-E07	BOLD:ABX9970	KR641379	Animalia;Arthropoda;Insecta;Diptera;Cecidomyiidae	Cecidomyiidae	8/8/2010	Wellington County|Puslinch Township|Concession 11/Hume Rd	43.53	-80.13
HEAUG1393-12	BIOUG02670-E08	BOLD:AAF9316	KR989612	Animalia;Arthropoda;Insecta;Diptera;Psychodidae;Psychodinae;Psychoda	Psychoda	8/8/2010	Wellington County|Puslinch Township|Concession 11/Hume Rd	43.53	-80.13
HEAUG1394-12	BIOUG02670-E09	BOLD:ABU5533	KR646641	Animalia;Arthropoda;Insecta;Diptera;Phoridae;Metopininae;Megaselia	Megaselia aristalis	8/8/2010	Wellington County|Puslinch Township|Concession 11/Hume Rd	43.53	-80.13
HEAUG1395-12	BIOUG02670-E10	BOLD:AAA2255	KR651896	Animalia;Arthropoda;Insecta;Diptera;Cecidomyiidae;Cecidomyiinae;Asteromyia	Asteromyia laeviana	8/8/2010	Wellington County|Puslinch Township|Concession 11/Hume Rd	43.53	-80.13
HEAUG1396-12	BIOUG02670-E11	BOLD:AAY6473	KR652070	Animalia;Arthropoda;Insecta;Diptera;Cecidomyiidae	Cecidomyiidae	8/8/2010	Wellington County|Puslinch Township|Concession 11/Hume Rd	43.53	-80.13
HEAUG1397-12	BIOUG02670-E12	BOLD:AAP4685	KR645634	Animalia;Arthropoda;Insecta;Diptera;Phoridae;Metopininae;Megaselia	Megaselia	8/8/2010	Wellington County|Puslinch Township|Concession 11/Hume Rd	43.53	-80.13
HEAUG1398-12	BIOUG02670-F01	BOLD:AAH3757	KR638563	Animalia;Arthropoda;Insecta;Diptera;Cecidomyiidae	Cecidomyiidae	8/8/2010	Wellington County|Puslinch Township|Concession 11/Hume Rd	43.53	-80.13
HEAUG1399-12	BIOUG02670-F02	BOLD:AAY6441	KR955149	Animalia;Arthropoda;Insecta;Diptera;Cecidomyiidae	Cecidomyiidae	8/8/2010	Wellington County|Puslinch Township|Concession 11/Hume Rd	43.53	-80.13
HEAUG1400-12	BIOUG02670-F03	BOLD:AAZ5589	KR639793	Animalia;Arthropoda;Insecta;Diptera;Sciaridae	Sciaridae	8/8/2010	Wellington County|Puslinch Township|Concession 11/Hume Rd	43.53	-80.13
HEAUG1401-12	BIOUG02670-F04	BOLD:AAM7996	KR635259	Animalia;Arthropoda;Insecta;Diptera;Phoridae;Metopininae;Megaselia	Megaselia	8/8/2010	Wellington County|Puslinch Township|Concession 11/Hume Rd	43.53	-80.13
HEAUG140-12	BIOUG02657-D02	BOLD:ACX6055	KR634617	Animalia;Arthropoda;Insecta;Diptera;Phoridae;Metopininae;Megaselia	Megaselia	8/8/2010	Wellington County|Puslinch Township|Concession 11/Hume Rd	43.53	-80.13
HEAUG1402-12	BIOUG02670-F05	BOLD:ABU5538	KR645458	Animalia;Arthropoda;Insecta;Diptera;Phoridae;Metopininae;Megaselia	Megaselia	8/8/2010	Wellington County|Puslinch Township|Concession 11/Hume Rd	43.53	-80.13
HEAUG1403-12	BIOUG02670-F06	BOLD:AAY6112	KR633776	Animalia;Arthropoda;Insecta;Diptera;Cecidomyiidae	Cecidomyiidae	8/8/2010	Wellington County|Puslinch Township|Concession 11/Hume Rd	43.53	-80.13
HEAUG1404-12	BIOUG02670-F07	BOLD:AAH3757	KR636752	Animalia;Arthropoda;Insecta;Diptera;Cecidomyiidae	Cecidomyiidae	8/8/2010	Wellington County|Puslinch Township|Concession 11/Hume Rd	43.53	-80.13
HEAUG1405-12	BIOUG02670-F08	BOLD:AAG3274	KR642504	Animalia;Arthropoda;Insecta;Diptera;Phoridae;Metopininae;Megaselia	Megaselia rufipes	8/8/2010	Wellington County|Puslinch Township|Concession 11/Hume Rd	43.53	-80.13
HEAUG1406-12	BIOUG02670-F09	BOLD:AAM6116	KR645058	Animalia;Arthropoda;Insecta;Diptera;Cecidomyiidae	Cecidomyiidae	8/8/2010	Wellington County|Puslinch Township|Concession 11/Hume Rd	43.53	-80.13
HEAUG1407-12	BIOUG02670-F10	BOLD:AAM7996	KR634601	Animalia;Arthropoda;Insecta;Diptera;Phoridae;Metopininae;Megaselia	Megaselia	8/8/2010	Wellington County|Puslinch Township|Concession 11/Hume Rd	43.53	-80.13
HEAUG1408-12	BIOUG02670-F11	BOLD:ABZ3626	KR639708	Animalia;Arthropoda;Insecta;Diptera;Ceratopogonidae;Forcipomyiinae;Forcipomyia	Forcipomyia	8/8/2010	Wellington County|Puslinch Township|Concession 11/Hume Rd	43.53	-80.13
HEAUG1409-12	BIOUG02670-F12	BOLD:AAH3757	KR644917	Animalia;Arthropoda;Insecta;Diptera;Cecidomyiidae	Cecidomyiidae	8/8/2010	Wellington County|Puslinch Township|Concession 11/Hume Rd	43.53	-80.13
HEAUG1410-12	BIOUG02670-G01	BOLD:AAH3720	KR643046	Animalia;Arthropoda;Insecta;Diptera;Cecidomyiidae	Cecidomyiidae	8/8/2010	Wellington County|Puslinch Township|Concession 11/Hume Rd	43.53	-80.13
HEAUG1411-12	BIOUG02670-G02	BOLD:AAH3755	KR642002	Animalia;Arthropoda;Insecta;Diptera;Cecidomyiidae	Cecidomyiidae	8/8/2010	Wellington County|Puslinch Township|Concession 11/Hume Rd	43.53	-80.13
HEAUG141-12	BIOUG02657-D03	BOLD:ABV9015	KR640698	Animalia;Arthropoda;Insecta;Diptera;Mycetophilidae;Mycetophilinae;Exechiini;Cordyla	Cordyla	8/8/2010	Wellington County|Puslinch Township|Concession 11/Hume Rd	43.53	-80.13
HEAUG1412-12	BIOUG02670-G03	BOLD:ABU5545	KR637502	Animalia;Arthropoda;Insecta;Diptera;Mycetophilidae;Mycetophilinae;Exechiini;Cordyla	Cordyla	8/8/2010	Wellington County|Puslinch Township|Concession 11/Hume Rd	43.53	-80.13
HEAUG1413-12	BIOUG02670-G04	BOLD:ABU5533	KR637210	Animalia;Arthropoda;Insecta;Diptera;Phoridae;Metopininae;Megaselia	Megaselia aristalis	8/8/2010	Wellington County|Puslinch Township|Concession 11/Hume Rd	43.53	-80.13
HEAUG1414-12	BIOUG02670-G05	BOLD:AAN5269	KR648606	Animalia;Arthropoda;Insecta;Diptera;Cecidomyiidae	Cecidomyiidae	8/8/2010	Wellington County|Puslinch Township|Concession 11/Hume Rd	43.53	-80.13
HEAUG1415-12	BIOUG02670-G06	BOLD:ABX8055	KR639083	Animalia;Arthropoda;Insecta;Diptera;Cecidomyiidae	Cecidomyiidae	8/8/2010	Wellington County|Puslinch Township|Concession 11/Hume Rd	43.53	-80.13
HEAUG1416-12	BIOUG02670-G07	BOLD:AAZ0307	KR641000	Animalia;Arthropoda;Insecta;Diptera;Phoridae;Metopininae;Megaselia	Megaselia	8/8/2010	Wellington County|Puslinch Township|Concession 11/Hume Rd	43.53	-80.13
HEAUG1417-12	BIOUG02670-G08	BOLD:AAM7996	KR647621	Animalia;Arthropoda;Insecta;Diptera;Phoridae;Metopininae;Megaselia	Megaselia	8/8/2010	Wellington County|Puslinch Township|Concession 11/Hume Rd	43.53	-80.13
HEAUG1418-12	BIOUG02670-G09	BOLD:AAH3757	KR646058	Animalia;Arthropoda;Insecta;Diptera;Cecidomyiidae	Cecidomyiidae	8/8/2010	Wellington County|Puslinch Township|Concession 11/Hume Rd	43.53	-80.13
HEAUG1419-12	BIOUG02670-G10	BOLD:ACX6055	KR638605	Animalia;Arthropoda;Insecta;Diptera;Phoridae;Metopininae;Megaselia	Megaselia	8/8/2010	Wellington County|Puslinch Township|Concession 11/Hume Rd	43.53	-80.13
HEAUG1420-12	BIOUG02670-G11	BOLD:AAU6510	KR650140	Animalia;Arthropoda;Insecta;Diptera;Phoridae;Metopininae;Megaselia	Megaselia	8/8/2010	Wellington County|Puslinch Township|Concession 11/Hume Rd	43.53	-80.13
HEAUG1421-12	BIOUG02670-G12	BOLD:AAN5269	KR651389	Animalia;Arthropoda;Insecta;Diptera;Cecidomyiidae	Cecidomyiidae	8/8/2010	Wellington County|Puslinch Township|Concession 11/Hume Rd	43.53	-80.13
HEAUG142-12	BIOUG02657-D04	BOLD:ACM8438	KR992203	Animalia;Arthropoda;Insecta;Diptera;Phoridae	Phoridae	8/8/2010	Wellington County|Puslinch Township|Concession 11/Hume Rd	43.53	-80.13
HEAUG1422-12	BIOUG02670-H01	BOLD:ABW8031	KR647138	Animalia;Arthropoda;Insecta;Diptera;Cecidomyiidae	Cecidomyiidae	8/8/2010	Wellington County|Puslinch Township|Concession 11/Hume Rd	43.53	-80.13
HEAUG1423-12	BIOUG02670-H02	BOLD:AAM7996	KR644006	Animalia;Arthropoda;Insecta;Diptera;Phoridae;Metopininae;Megaselia	Megaselia	8/8/2010	Wellington County|Puslinch Township|Concession 11/Hume Rd	43.53	-80.13
HEAUG1424-12	BIOUG02670-H03	BOLD:AAY6429	KR640457	Animalia;Arthropoda;Insecta;Diptera;Cecidomyiidae	Cecidomyiidae	8/8/2010	Wellington County|Puslinch Township|Concession 11/Hume Rd	43.53	-80.13
HEAUG1425-12	BIOUG02670-H04	BOLD:AAY6441	KR956711	Animalia;Arthropoda;Insecta;Diptera;Cecidomyiidae	Cecidomyiidae	8/8/2010	Wellington County|Puslinch Township|Concession 11/Hume Rd	43.53	-80.13
HEAUG1426-12	BIOUG02670-H05	BOLD:AAM7996	KR643913	Animalia;Arthropoda;Insecta;Diptera;Phoridae;Metopininae;Megaselia	Megaselia	8/8/2010	Wellington County|Puslinch Township|Concession 11/Hume Rd	43.53	-80.13
HEAUG1427-12	BIOUG02670-H06	BOLD:ACX6055	KR635257	Animalia;Arthropoda;Insecta;Diptera;Phoridae;Metopininae;Megaselia	Megaselia	8/8/2010	Wellington County|Puslinch Township|Concession 11/Hume Rd	43.53	-80.13
HEAUG1428-12	BIOUG02670-H07	BOLD:ABU5533	KR647810	Animalia;Arthropoda;Insecta;Diptera;Phoridae;Metopininae;Megaselia	Megaselia aristalis	8/8/2010	Wellington County|Puslinch Township|Concession 11/Hume Rd	43.53	-80.13
HEAUG1429-12	BIOUG02670-H08	BOLD:AAH3757	KR645245	Animalia;Arthropoda;Insecta;Diptera;Cecidomyiidae	Cecidomyiidae	8/8/2010	Wellington County|Puslinch Township|Concession 11/Hume Rd	43.53	-80.13
HEAUG1430-12	BIOUG02670-H09	BOLD:AAZ0307	KR636186	Animalia;Arthropoda;Insecta;Diptera;Phoridae;Metopininae;Megaselia	Megaselia	8/8/2010	Wellington County|Puslinch Township|Concession 11/Hume Rd	43.53	-80.13
HEAUG1431-12	BIOUG02670-H10	BOLD:AAY6413	KR638113	Animalia;Arthropoda;Insecta;Diptera;Cecidomyiidae	Cecidomyiidae	8/8/2010	Wellington County|Puslinch Township|Concession 11/Hume Rd	43.53	-80.13
HEAUG143-12	BIOUG02657-D05	BOLD:AAG3323	KR652944	Animalia;Arthropoda;Insecta;Diptera;Phoridae;Metopininae;Megaselia	Megaselia	8/8/2010	Wellington County|Puslinch Township|Concession 11/Hume Rd	43.53	-80.13
HEAUG1432-12	BIOUG02670-H11	BOLD:AAY6374	KR646911	Animalia;Arthropoda;Insecta;Diptera;Cecidomyiidae	Cecidomyiidae	8/8/2010	Wellington County|Puslinch Township|Concession 11/Hume Rd	43.53	-80.13
HEAUG1433-12	BIOUG02710-A01	BOLD:ACX6055	KR639901	Animalia;Arthropoda;Insecta;Diptera;Phoridae;Metopininae;Megaselia	Megaselia	8/8/2010	Wellington County|Puslinch Township|Concession 11/Hume Rd	43.53	-80.13
HEAUG1434-12	BIOUG02710-A02	BOLD:ACX6055	KR649582	Animalia;Arthropoda;Insecta;Diptera;Phoridae;Metopininae;Megaselia	Megaselia	8/8/2010	Wellington County|Puslinch Township|Concession 11/Hume Rd	43.53	-80.13
HEAUG1435-12	BIOUG02710-A03	BOLD:ACX6055	KR635056	Animalia;Arthropoda;Insecta;Diptera;Phoridae;Metopininae;Megaselia	Megaselia	8/8/2010	Wellington County|Puslinch Township|Concession 11/Hume Rd	43.53	-80.13
HEAUG1436-12	BIOUG02710-A04	BOLD:AAM7996	KR638241	Animalia;Arthropoda;Insecta;Diptera;Phoridae;Metopininae;Megaselia	Megaselia	8/8/2010	Wellington County|Puslinch Township|Concession 11/Hume Rd	43.53	-80.13
HEAUG1437-12	BIOUG02710-A05	BOLD:AAM7996	KR651375	Animalia;Arthropoda;Insecta;Diptera;Phoridae;Metopininae;Megaselia	Megaselia	8/8/2010	Wellington County|Puslinch Township|Concession 11/Hume Rd	43.53	-80.13
HEAUG1438-12	BIOUG02710-A06	BOLD:AAH3757	KR649123	Animalia;Arthropoda;Insecta;Diptera;Cecidomyiidae	Cecidomyiidae	8/8/2010	Wellington County|Puslinch Township|Concession 11/Hume Rd	43.53	-80.13
HEAUG1439-12	BIOUG02710-A07	BOLD:AAM7996	KR643865	Animalia;Arthropoda;Insecta;Diptera;Phoridae;Metopininae;Megaselia	Megaselia	8/8/2010	Wellington County|Puslinch Township|Concession 11/Hume Rd	43.53	-80.13
HEAUG1440-12	BIOUG02710-A08	BOLD:AAH3757	KR652978	Animalia;Arthropoda;Insecta;Diptera;Cecidomyiidae	Cecidomyiidae	8/8/2010	Wellington County|Puslinch Township|Concession 11/Hume Rd	43.53	-80.13
HEAUG1441-12	BIOUG02710-A09		MG152267	Animalia;Arthropoda;Insecta;Diptera;Sciaridae;Corynoptera	Corynoptera	8/8/2010	Wellington County|Puslinch Township|Concession 11/Hume Rd	43.53	-80.13
HEAUG144-12	BIOUG02657-D06	BOLD:AAN8697	KR646011	Animalia;Arthropoda;Insecta;Diptera;Phoridae;Metopininae;Megaselia	Megaselia	8/8/2010	Wellington County|Puslinch Township|Concession 11/Hume Rd	43.53	-80.13
HEAUG1442-12	BIOUG02710-A10	BOLD:AAV5088	KR652550	Animalia;Arthropoda;Insecta;Diptera;Ceratopogonidae;Forcipomyiinae;Forcipomyia	Forcipomyia	8/8/2010	Wellington County|Puslinch Township|Concession 11/Hume Rd	43.53	-80.13
HEAUG1443-12	BIOUG02710-A11	BOLD:AAY6464	KR645103	Animalia;Arthropoda;Insecta;Diptera;Ceratopogonidae;Dasyheleinae;Dasyhelea	Dasyhelea	8/8/2010	Wellington County|Puslinch Township|Concession 11/Hume Rd	43.53	-80.13
HEAUG1444-12	BIOUG02710-A12	BOLD:ABU5545	KR644571	Animalia;Arthropoda;Insecta;Diptera;Mycetophilidae;Mycetophilinae;Exechiini;Cordyla	Cordyla	8/8/2010	Wellington County|Puslinch Township|Concession 11/Hume Rd	43.53	-80.13
HEAUG1445-12	BIOUG02710-B01	BOLD:ACX6055	KR650955	Animalia;Arthropoda;Insecta;Diptera;Phoridae;Metopininae;Megaselia	Megaselia	8/8/2010	Wellington County|Puslinch Township|Concession 11/Hume Rd	43.53	-80.13
HEAUG1446-12	BIOUG02710-B02	BOLD:AAU8534	KR633915	Animalia;Arthropoda;Insecta;Diptera;Phoridae;Metopininae;Megaselia	Megaselia pulicaria complex	8/8/2010	Wellington County|Puslinch Township|Concession 11/Hume Rd	43.53	-80.13
HEAUG1447-12	BIOUG02710-B03	BOLD:AAH3757	KR637547	Animalia;Arthropoda;Insecta;Diptera;Cecidomyiidae	Cecidomyiidae	8/8/2010	Wellington County|Puslinch Township|Concession 11/Hume Rd	43.53	-80.13
HEAUG1448-12	BIOUG02710-B04	BOLD:AAM6116	KR633279	Animalia;Arthropoda;Insecta;Diptera;Cecidomyiidae	Cecidomyiidae	8/8/2010	Wellington County|Puslinch Township|Concession 11/Hume Rd	43.53	-80.13
HEAUG1449-12	BIOUG02710-B05	BOLD:AAM7996	KR643465	Animalia;Arthropoda;Insecta;Diptera;Phoridae;Metopininae;Megaselia	Megaselia	8/8/2010	Wellington County|Puslinch Township|Concession 11/Hume Rd	43.53	-80.13
HEAUG1450-12	BIOUG02710-B06	BOLD:AAY6374	KR952455	Animalia;Arthropoda;Insecta;Diptera;Cecidomyiidae	Cecidomyiidae	8/8/2010	Wellington County|Puslinch Township|Concession 11/Hume Rd	43.53	-80.13
HEAUG1451-12	BIOUG02710-B07	BOLD:AAY6429	KR643314	Animalia;Arthropoda;Insecta;Diptera;Cecidomyiidae	Cecidomyiidae	8/8/2010	Wellington County|Puslinch Township|Concession 11/Hume Rd	43.53	-80.13
HEAUG145-12	BIOUG02657-D07	BOLD:AAH3755	KR650814	Animalia;Arthropoda;Insecta;Diptera;Cecidomyiidae	Cecidomyiidae	8/8/2010	Wellington County|Puslinch Township|Concession 11/Hume Rd	43.53	-80.13
HEAUG1452-12	BIOUG02710-B08	BOLD:ABU5535	KR640138	Animalia;Arthropoda;Insecta;Diptera;Phoridae;Metopininae;Megaselia	Megaselia	8/8/2010	Wellington County|Puslinch Township|Concession 11/Hume Rd	43.53	-80.13
HEAUG1453-12	BIOUG02710-B09	BOLD:AAY6380	KR644960	Animalia;Arthropoda;Insecta;Diptera;Cecidomyiidae	Cecidomyiidae	8/8/2010	Wellington County|Puslinch Township|Concession 11/Hume Rd	43.53	-80.13
HEAUG1454-12	BIOUG02710-B10	BOLD:ABU5533	KR640173	Animalia;Arthropoda;Insecta;Diptera;Phoridae;Metopininae;Megaselia	Megaselia aristalis	8/8/2010	Wellington County|Puslinch Township|Concession 11/Hume Rd	43.53	-80.13
HEAUG1455-12	BIOUG02710-B11	BOLD:AAU6535	KR651948	Animalia;Arthropoda;Insecta;Diptera;Ceratopogonidae;Dasyheleinae;Dasyhelea	Dasyhelea	8/8/2010	Wellington County|Puslinch Township|Concession 11/Hume Rd	43.53	-80.13
HEAUG1457-12	BIOUG02710-C01	BOLD:AAH3757	KR649930	Animalia;Arthropoda;Insecta;Diptera;Cecidomyiidae	Cecidomyiidae	8/8/2010	Wellington County|Puslinch Township|Concession 11/Hume Rd	43.53	-80.13
HEAUG1458-12	BIOUG02710-C02	BOLD:ABU5538	KR639909	Animalia;Arthropoda;Insecta;Diptera;Phoridae;Metopininae;Megaselia	Megaselia	8/8/2010	Wellington County|Puslinch Township|Concession 11/Hume Rd	43.53	-80.13
HEAUG1459-12	BIOUG02710-C03	BOLD:AAY6445	KR642502	Animalia;Arthropoda;Insecta;Diptera;Cecidomyiidae	Cecidomyiidae	8/8/2010	Wellington County|Puslinch Township|Concession 11/Hume Rd	43.53	-80.13
HEAUG1460-12	BIOUG02710-C04	BOLD:ABU5545	KR646591	Animalia;Arthropoda;Insecta;Diptera;Mycetophilidae;Mycetophilinae;Exechiini;Cordyla	Cordyla	8/8/2010	Wellington County|Puslinch Township|Concession 11/Hume Rd	43.53	-80.13
HEAUG1461-12	BIOUG02710-C05	BOLD:ACX6055	KR637287	Animalia;Arthropoda;Insecta;Diptera;Phoridae;Metopininae;Megaselia	Megaselia	8/8/2010	Wellington County|Puslinch Township|Concession 11/Hume Rd	43.53	-80.13
HEAUG1462-12	BIOUG02710-C06	BOLD:AAG3266	KR636325	Animalia;Arthropoda;Insecta;Diptera;Phoridae;Metopininae;Megaselia	Megaselia	8/8/2010	Wellington County|Puslinch Township|Concession 11/Hume Rd	43.53	-80.13
HEAUG1463-12	BIOUG02710-C07	BOLD:AAM9249	KR644446	Animalia;Arthropoda;Insecta;Diptera;Sciaridae;Pseudolycoriella	Pseudolycoriella	8/8/2010	Wellington County|Puslinch Township|Concession 11/Hume Rd	43.53	-80.13
HEAUG1464-12	BIOUG02710-C08	BOLD:AAG8269	KR643453	Animalia;Arthropoda;Insecta;Diptera;Cecidomyiidae	Cecidomyiidae	8/8/2010	Wellington County|Puslinch Township|Concession 11/Hume Rd	43.53	-80.13
HEAUG1465-12	BIOUG02710-C09	BOLD:AAG6525	KR642817	Animalia;Arthropoda;Insecta;Diptera;Ceratopogonidae;Forcipomyiinae;Forcipomyia	Forcipomyia	8/8/2010	Wellington County|Puslinch Township|Concession 11/Hume Rd	43.53	-80.13
HEAUG1466-12	BIOUG02710-C10	BOLD:ABU5538	KR649316	Animalia;Arthropoda;Insecta;Diptera;Phoridae;Metopininae;Megaselia	Megaselia	8/8/2010	Wellington County|Puslinch Township|Concession 11/Hume Rd	43.53	-80.13
HEAUG1467-12	BIOUG02710-C11	BOLD:ABX9467	KR952815	Animalia;Arthropoda;Insecta;Diptera;Cecidomyiidae;Cecidomyiinae;Asteromyia	Asteromyia carbonifera	8/8/2010	Wellington County|Puslinch Township|Concession 11/Hume Rd	43.53	-80.13
HEAUG1468-12	BIOUG02710-C12	BOLD:ABA0862	KR953737	Animalia;Arthropoda;Insecta;Diptera;Cecidomyiidae	Cecidomyiidae	8/8/2010	Wellington County|Puslinch Township|Concession 11/Hume Rd	43.53	-80.13
HEAUG1469-12	BIOUG02710-D01	BOLD:ABU5533	KR642930	Animalia;Arthropoda;Insecta;Diptera;Phoridae;Metopininae;Megaselia	Megaselia aristalis	8/8/2010	Wellington County|Puslinch Township|Concession 11/Hume Rd	43.53	-80.13
HEAUG1470-12	BIOUG02710-D02	BOLD:ABA1216	KR642803	Animalia;Arthropoda;Insecta;Diptera;Sciaridae;Claustropyga	Claustropyga	8/8/2010	Wellington County|Puslinch Township|Concession 11/Hume Rd	43.53	-80.13
HEAUG1471-12	BIOUG02710-D03		MG115634	Animalia;Arthropoda;Insecta;Diptera;Cecidomyiidae	Cecidomyiidae	8/8/2010	Wellington County|Puslinch Township|Concession 11/Hume Rd	43.53	-80.13
HEAUG147-12	BIOUG02657-D09	BOLD:ABU5545	KR646403	Animalia;Arthropoda;Insecta;Diptera;Mycetophilidae;Mycetophilinae;Exechiini;Cordyla	Cordyla	8/8/2010	Wellington County|Puslinch Township|Concession 11/Hume Rd	43.53	-80.13
HEAUG1472-12	BIOUG02710-D04	BOLD:ABU5545	KR645435	Animalia;Arthropoda;Insecta;Diptera;Mycetophilidae;Mycetophilinae;Exechiini;Cordyla	Cordyla	8/8/2010	Wellington County|Puslinch Township|Concession 11/Hume Rd	43.53	-80.13
HEAUG1473-12	BIOUG02710-D05	BOLD:ABA6489	KR647398	Animalia;Arthropoda;Insecta;Diptera;Cecidomyiidae	Cecidomyiidae	8/8/2010	Wellington County|Puslinch Township|Concession 11/Hume Rd	43.53	-80.13
HEAUG1474-12	BIOUG02710-D06	BOLD:ABU5535	KR643685	Animalia;Arthropoda;Insecta;Diptera;Phoridae;Metopininae;Megaselia	Megaselia	8/8/2010	Wellington County|Puslinch Township|Concession 11/Hume Rd	43.53	-80.13
HEAUG1475-12	BIOUG02710-D07	BOLD:AAH3757	KR638483	Animalia;Arthropoda;Insecta;Diptera;Cecidomyiidae	Cecidomyiidae	8/8/2010	Wellington County|Puslinch Township|Concession 11/Hume Rd	43.53	-80.13
HEAUG1476-12	BIOUG02710-D08	BOLD:ABX9467	KR956983	Animalia;Arthropoda;Insecta;Diptera;Cecidomyiidae;Cecidomyiinae;Asteromyia	Asteromyia carbonifera	8/8/2010	Wellington County|Puslinch Township|Concession 11/Hume Rd	43.53	-80.13
HEAUG1477-12	BIOUG02710-D09	BOLD:AAQ0298	KR648698	Animalia;Arthropoda;Insecta;Diptera;Cecidomyiidae	Cecidomyiidae	8/8/2010	Wellington County|Puslinch Township|Concession 11/Hume Rd	43.53	-80.13
HEAUG1478-12	BIOUG02710-D10	BOLD:ABU5545	KR987589	Animalia;Arthropoda;Insecta;Diptera;Mycetophilidae;Mycetophilinae;Exechiini;Cordyla	Cordyla	8/8/2010	Wellington County|Puslinch Township|Concession 11/Hume Rd	43.53	-80.13
HEAUG1479-12	BIOUG02710-D11	BOLD:ABV9015	KR650175	Animalia;Arthropoda;Insecta;Diptera;Mycetophilidae;Mycetophilinae;Exechiini;Cordyla	Cordyla	8/8/2010	Wellington County|Puslinch Township|Concession 11/Hume Rd	43.53	-80.13
HEAUG1481-12	BIOUG02710-E01	BOLD:ABV9015	KR635719	Animalia;Arthropoda;Insecta;Diptera;Mycetophilidae;Mycetophilinae;Exechiini;Cordyla	Cordyla	8/8/2010	Wellington County|Puslinch Township|Concession 11/Hume Rd	43.53	-80.13
HEAUG148-12	BIOUG02657-D10	BOLD:ABU5533	KR642379	Animalia;Arthropoda;Insecta;Diptera;Phoridae;Metopininae;Megaselia	Megaselia aristalis	8/8/2010	Wellington County|Puslinch Township|Concession 11/Hume Rd	43.53	-80.13
HEAUG1482-12	BIOUG02710-E02	BOLD:ABU5545	KR652676	Animalia;Arthropoda;Insecta;Diptera;Mycetophilidae;Mycetophilinae;Exechiini;Cordyla	Cordyla	8/8/2010	Wellington County|Puslinch Township|Concession 11/Hume Rd	43.53	-80.13
HEAUG1483-12	BIOUG02710-E03	BOLD:AAH3755	KR954681	Animalia;Arthropoda;Insecta;Diptera;Cecidomyiidae	Cecidomyiidae	8/8/2010	Wellington County|Puslinch Township|Concession 11/Hume Rd	43.53	-80.13
HEAUG1484-12	BIOUG02710-E04		MG114541	Animalia;Arthropoda;Insecta;Diptera;Cecidomyiidae;Cecidomyiinae;Dasineura	Dasineura	8/8/2010	Wellington County|Puslinch Township|Concession 11/Hume Rd	43.53	-80.13
HEAUG1485-12	BIOUG02710-E05	BOLD:AAM7996	KR650768	Animalia;Arthropoda;Insecta;Diptera;Phoridae;Metopininae;Megaselia	Megaselia	8/8/2010	Wellington County|Puslinch Township|Concession 11/Hume Rd	43.53	-80.13
HEAUG1486-12	BIOUG02710-E06	BOLD:AAU6523	KR633230	Animalia;Arthropoda;Insecta;Diptera;Cecidomyiidae	Cecidomyiidae	8/8/2010	Wellington County|Puslinch Township|Concession 11/Hume Rd	43.53	-80.13
HEAUG1487-12	BIOUG02710-E07	BOLD:AAH3664	KR955501	Animalia;Arthropoda;Insecta;Diptera;Cecidomyiidae	Cecidomyiidae	8/8/2010	Wellington County|Puslinch Township|Concession 11/Hume Rd	43.53	-80.13
HEAUG1488-12	BIOUG02710-E08	BOLD:AAM7996	KR651873	Animalia;Arthropoda;Insecta;Diptera;Phoridae;Metopininae;Megaselia	Megaselia	8/8/2010	Wellington County|Puslinch Township|Concession 11/Hume Rd	43.53	-80.13
HEAUG1489-12	BIOUG02710-E09	BOLD:ABU5520	KR649053	Animalia;Arthropoda;Insecta;Diptera;Sciaridae;Corynoptera	Corynoptera	8/8/2010	Wellington County|Puslinch Township|Concession 11/Hume Rd	43.53	-80.13
HEAUG1490-12	BIOUG02710-E10	BOLD:AAZ0300	KR641037	Animalia;Arthropoda;Insecta;Diptera;Cecidomyiidae	Cecidomyiidae	8/8/2010	Wellington County|Puslinch Township|Concession 11/Hume Rd	43.53	-80.13
HEAUG1491-12	BIOUG02710-E11	BOLD:AAM7996	KR637318	Animalia;Arthropoda;Insecta;Diptera;Phoridae;Metopininae;Megaselia	Megaselia	8/8/2010	Wellington County|Puslinch Township|Concession 11/Hume Rd	43.53	-80.13
HEAUG149-12	BIOUG02657-D11	BOLD:AAE2703	KR641369	Animalia;Arthropoda;Insecta;Diptera;Drosophilidae;Drosophilinae;Chymomyza	Chymomyza amoena	8/8/2010	Wellington County|Puslinch Township|Concession 11/Hume Rd	43.53	-80.13
HEAUG1492-12	BIOUG02710-E12	BOLD:ACX6055	KR640611	Animalia;Arthropoda;Insecta;Diptera;Phoridae;Metopininae;Megaselia	Megaselia	8/8/2010	Wellington County|Puslinch Township|Concession 11/Hume Rd	43.53	-80.13
HEAUG1493-12	BIOUG02710-F01	BOLD:AAY6447	KR642046	Animalia;Arthropoda;Insecta;Diptera;Cecidomyiidae	Cecidomyiidae	8/8/2010	Wellington County|Puslinch Township|Concession 11/Hume Rd	43.53	-80.13
HEAUG1494-12	BIOUG02710-F02	BOLD:AAG3320	KR635575	Animalia;Arthropoda;Insecta;Diptera;Phoridae;Metopininae;Megaselia	Megaselia	8/8/2010	Wellington County|Puslinch Township|Concession 11/Hume Rd	43.53	-80.13
HEAUG1495-12	BIOUG02710-F03	BOLD:AAQ0307	KR646289	Animalia;Arthropoda;Insecta;Diptera;Ceratopogonidae;Forcipomyiinae;Forcipomyia	Forcipomyia	8/8/2010	Wellington County|Puslinch Township|Concession 11/Hume Rd	43.53	-80.13
HEAUG1496-12	BIOUG02710-F04	BOLD:ABU5533	KR648968	Animalia;Arthropoda;Insecta;Diptera;Phoridae;Metopininae;Megaselia	Megaselia aristalis	8/8/2010	Wellington County|Puslinch Township|Concession 11/Hume Rd	43.53	-80.13
HEAUG1497-12	BIOUG02710-F05	BOLD:AAM7996	KR645368	Animalia;Arthropoda;Insecta;Diptera;Phoridae;Metopininae;Megaselia	Megaselia	8/8/2010	Wellington County|Puslinch Township|Concession 11/Hume Rd	43.53	-80.13
HEAUG1498-12	BIOUG02710-F06	BOLD:AAZ0307	KR646727	Animalia;Arthropoda;Insecta;Diptera;Phoridae;Metopininae;Megaselia	Megaselia	8/8/2010	Wellington County|Puslinch Township|Concession 11/Hume Rd	43.53	-80.13
HEAUG1499-12	BIOUG02710-F07	BOLD:ABU5533	KR639404	Animalia;Arthropoda;Insecta;Diptera;Phoridae;Metopininae;Megaselia	Megaselia aristalis	8/8/2010	Wellington County|Puslinch Township|Concession 11/Hume Rd	43.53	-80.13
HEAUG1500-12	BIOUG02710-F08	BOLD:ABU5545	KR638490	Animalia;Arthropoda;Insecta;Diptera;Mycetophilidae;Mycetophilinae;Exechiini;Cordyla	Cordyla	8/8/2010	Wellington County|Puslinch Township|Concession 11/Hume Rd	43.53	-80.13
HEAUG1501-12	BIOUG02710-F09	BOLD:ABU5545	KR652221	Animalia;Arthropoda;Insecta;Diptera;Mycetophilidae;Mycetophilinae;Exechiini;Cordyla	Cordyla	8/8/2010	Wellington County|Puslinch Township|Concession 11/Hume Rd	43.53	-80.13
HEAUG150-12	BIOUG02657-D12	BOLD:AAY6441	KR634080	Animalia;Arthropoda;Insecta;Diptera;Cecidomyiidae	Cecidomyiidae	8/8/2010	Wellington County|Puslinch Township|Concession 11/Hume Rd	43.53	-80.13
HEAUG1502-12	BIOUG02710-F10	BOLD:AAQ0275	KR649263	Animalia;Arthropoda;Insecta;Diptera;Sciaridae;Bradysia	Bradysia lembkei	8/8/2010	Wellington County|Puslinch Township|Concession 11/Hume Rd	43.53	-80.13
HEAUG1503-12	BIOUG02710-F11	BOLD:AAY6426	KR637658	Animalia;Arthropoda;Insecta;Diptera;Phoridae;Metopininae;Megaselia	Megaselia	8/8/2010	Wellington County|Puslinch Township|Concession 11/Hume Rd	43.53	-80.13
HEAUG1504-12	BIOUG02710-F12	BOLD:AAG3274	KR647879	Animalia;Arthropoda;Insecta;Diptera;Phoridae;Metopininae;Megaselia	Megaselia rufipes	8/8/2010	Wellington County|Puslinch Township|Concession 11/Hume Rd	43.53	-80.13
HEAUG1505-12	BIOUG02710-G01	BOLD:ABX8235	KR643525	Animalia;Arthropoda;Insecta;Diptera;Cecidomyiidae	Cecidomyiidae	8/8/2010	Wellington County|Puslinch Township|Concession 11/Hume Rd	43.53	-80.13
HEAUG1506-12	BIOUG02710-G02	BOLD:AAH3720	KR957224	Animalia;Arthropoda;Insecta;Diptera;Cecidomyiidae	Cecidomyiidae	8/8/2010	Wellington County|Puslinch Township|Concession 11/Hume Rd	43.53	-80.13
HEAUG1507-12	BIOUG02710-G03	BOLD:ABU5533	KR647671	Animalia;Arthropoda;Insecta;Diptera;Phoridae;Metopininae;Megaselia	Megaselia aristalis	8/8/2010	Wellington County|Puslinch Township|Concession 11/Hume Rd	43.53	-80.13
HEAUG1508-12	BIOUG02710-G04	BOLD:AAY6441	KR645025	Animalia;Arthropoda;Insecta;Diptera;Cecidomyiidae	Cecidomyiidae	8/8/2010	Wellington County|Puslinch Township|Concession 11/Hume Rd	43.53	-80.13
HEAUG1509-12	BIOUG02710-G05	BOLD:AAM7996	KR634120	Animalia;Arthropoda;Insecta;Diptera;Phoridae;Metopininae;Megaselia	Megaselia	8/8/2010	Wellington County|Puslinch Township|Concession 11/Hume Rd	43.53	-80.13
HEAUG1510-12	BIOUG02710-G06	BOLD:AAM7996	KR638130	Animalia;Arthropoda;Insecta;Diptera;Phoridae;Metopininae;Megaselia	Megaselia	8/8/2010	Wellington County|Puslinch Township|Concession 11/Hume Rd	43.53	-80.13
HEAUG1511-12	BIOUG02710-G07	BOLD:ABU5545	KR633943	Animalia;Arthropoda;Insecta;Diptera;Mycetophilidae;Mycetophilinae;Exechiini;Cordyla	Cordyla	8/8/2010	Wellington County|Puslinch Township|Concession 11/Hume Rd	43.53	-80.13
HEAUG151-12	BIOUG02657-E01	BOLD:ABA0862	KR649255	Animalia;Arthropoda;Insecta;Diptera;Cecidomyiidae	Cecidomyiidae	8/8/2010	Wellington County|Puslinch Township|Concession 11/Hume Rd	43.53	-80.13
HEAUG1512-12	BIOUG02710-G08	BOLD:ABU5538	KR637794	Animalia;Arthropoda;Insecta;Diptera;Phoridae;Metopininae;Megaselia	Megaselia	8/8/2010	Wellington County|Puslinch Township|Concession 11/Hume Rd	43.53	-80.13
HEAUG1513-12	BIOUG02710-G09	BOLD:ABU5545	KR635750	Animalia;Arthropoda;Insecta;Diptera;Mycetophilidae;Mycetophilinae;Exechiini;Cordyla	Cordyla	8/8/2010	Wellington County|Puslinch Township|Concession 11/Hume Rd	43.53	-80.13
HEAUG1514-12	BIOUG02710-G10	BOLD:ABV1369	KR647254	Animalia;Arthropoda;Insecta;Diptera;Cecidomyiidae	Cecidomyiidae	8/8/2010	Wellington County|Puslinch Township|Concession 11/Hume Rd	43.53	-80.13
HEAUG1515-12	BIOUG02710-G11	BOLD:ADH8176	KR637260	Animalia;Arthropoda;Insecta;Diptera;Phoridae	Phoridae	8/8/2010	Wellington County|Puslinch Township|Concession 11/Hume Rd	43.53	-80.13
HEAUG1516-12	BIOUG02710-G12	BOLD:AAQ0306	KR635850	Animalia;Arthropoda;Insecta;Diptera;Cecidomyiidae	Cecidomyiidae	8/8/2010	Wellington County|Puslinch Township|Concession 11/Hume Rd	43.53	-80.13
HEAUG1517-12	BIOUG02710-H01	BOLD:ABU5545	KR634134	Animalia;Arthropoda;Insecta;Diptera;Mycetophilidae;Mycetophilinae;Exechiini;Cordyla	Cordyla	8/8/2010	Wellington County|Puslinch Township|Concession 11/Hume Rd	43.53	-80.13
HEAUG1518-12	BIOUG02710-H02	BOLD:AAH3734	KR643577	Animalia;Arthropoda;Insecta;Diptera;Cecidomyiidae	Cecidomyiidae	8/8/2010	Wellington County|Puslinch Township|Concession 11/Hume Rd	43.53	-80.13
HEAUG1519-12	BIOUG02710-H03	BOLD:ABU5533	KR637326	Animalia;Arthropoda;Insecta;Diptera;Phoridae;Metopininae;Megaselia	Megaselia aristalis	8/8/2010	Wellington County|Puslinch Township|Concession 11/Hume Rd	43.53	-80.13
HEAUG1520-12	BIOUG02710-H04	BOLD:ABU5545	KR651010	Animalia;Arthropoda;Insecta;Diptera;Mycetophilidae;Mycetophilinae;Exechiini;Cordyla	Cordyla	8/8/2010	Wellington County|Puslinch Township|Concession 11/Hume Rd	43.53	-80.13
HEAUG1521-12	BIOUG02710-H05	BOLD:AAN5330	KR650095	Animalia;Arthropoda;Insecta;Diptera;Chironomidae;Orthocladiinae;Corynoneura	Corynoneura scutellata	8/8/2010	Wellington County|Puslinch Township|Concession 11/Hume Rd	43.53	-80.13
HEAUG152-12	BIOUG02657-E02	BOLD:AAG3236	KR652919	Animalia;Arthropoda;Insecta;Diptera;Phoridae;Phorinae;Diplonevra	Diplonevra nitidula	8/8/2010	Wellington County|Puslinch Township|Concession 11/Hume Rd	43.53	-80.13
HEAUG1522-12	BIOUG02710-H06	BOLD:AAN5264	KR634288	Animalia;Arthropoda;Insecta;Diptera;Cecidomyiidae	Cecidomyiidae	8/8/2010	Wellington County|Puslinch Township|Concession 11/Hume Rd	43.53	-80.13
HEAUG1523-12	BIOUG02710-H07	BOLD:AAP6849	KR644803	Animalia;Arthropoda;Insecta;Diptera;Cecidomyiidae	Cecidomyiidae	8/8/2010	Wellington County|Puslinch Township|Concession 11/Hume Rd	43.53	-80.13
HEAUG1524-12	BIOUG02710-H08	BOLD:ABV9288	KR952496	Animalia;Arthropoda;Insecta;Diptera;Cecidomyiidae	Cecidomyiidae	8/8/2010	Wellington County|Puslinch Township|Concession 11/Hume Rd	43.53	-80.13
HEAUG1525-12	BIOUG02710-H09	BOLD:AAH3757	KR640526	Animalia;Arthropoda;Insecta;Diptera;Cecidomyiidae	Cecidomyiidae	8/8/2010	Wellington County|Puslinch Township|Concession 11/Hume Rd	43.53	-80.13
HEAUG1526-12	BIOUG02710-H10	BOLD:ABV9015	KR982935	Animalia;Arthropoda;Insecta;Diptera;Mycetophilidae;Mycetophilinae;Exechiini;Cordyla	Cordyla	8/8/2010	Wellington County|Puslinch Township|Concession 11/Hume Rd	43.53	-80.13
HEAUG1527-12	BIOUG02710-H11	BOLD:ABU5533	KR649113	Animalia;Arthropoda;Insecta;Diptera;Phoridae;Metopininae;Megaselia	Megaselia aristalis	8/8/2010	Wellington County|Puslinch Township|Concession 11/Hume Rd	43.53	-80.13
HEAUG1528-12	BIOUG02430-E10	BOLD:AAB2705	KT133030	Animalia;Arthropoda;Insecta;Lepidoptera;Geometridae;Larentiinae;Eulithis	Eulithis gracilineata	8/8/2010	Wellington County|Puslinch Township|Concession 11/Hume Rd	43.53	-80.13
HEAUG1529-12	BIOUG02430-E11	BOLD:AAC5476	KJ389409	Animalia;Arthropoda;Insecta;Lepidoptera;Noctuidae;Noctuinae;Apameini;Mesapamea	Mesapamea fractilinea	8/8/2010	Wellington County|Puslinch Township|Concession 11/Hume Rd	43.53	-80.13
HEAUG1530-12	BIOUG02430-E12	BOLD:AAA7001	KT129687	Animalia;Arthropoda;Insecta;Lepidoptera;Geometridae;Larentiinae;Xanthorhoe	Xanthorhoe labradorensis	8/8/2010	Wellington County|Puslinch Township|Concession 11/Hume Rd	43.53	-80.13
HEAUG1531-12	BIOUG02430-F01	BOLD:AAB2706	KT126078	Animalia;Arthropoda;Insecta;Lepidoptera;Geometridae;Larentiinae;Eulithis	Eulithis diversilineata	8/8/2010	Wellington County|Puslinch Township|Concession 11/Hume Rd	43.53	-80.13
HEAUG153-12	BIOUG02657-E03	BOLD:AAM9249	KR641254	Animalia;Arthropoda;Insecta;Diptera;Sciaridae;Pseudolycoriella	Pseudolycoriella	8/8/2010	Wellington County|Puslinch Township|Concession 11/Hume Rd	43.53	-80.13
HEAUG1532-12	BIOUG02430-F02	BOLD:AAB7993	KT129445	Animalia;Arthropoda;Insecta;Lepidoptera;Tortricidae;Olethreutinae;Olethreutes	Olethreutes concinnana	8/8/2010	Wellington County|Puslinch Township|Concession 11/Hume Rd	43.53	-80.13
HEAUG1533-12	BIOUG02430-F03	BOLD:AAA6926	KT128691	Animalia;Arthropoda;Insecta;Lepidoptera;Geometridae;Larentiinae;Trichodezia	Trichodezia albovittata	8/8/2010	Wellington County|Puslinch Township|Concession 11/Hume Rd	43.53	-80.13
HEAUG1534-12	BIOUG02430-F04	BOLD:AAA6926	KT128549	Animalia;Arthropoda;Insecta;Lepidoptera;Geometridae;Larentiinae;Trichodezia	Trichodezia albovittata	8/8/2010	Wellington County|Puslinch Township|Concession 11/Hume Rd	43.53	-80.13
HEAUG1535-12	BIOUG02430-F05	BOLD:AAA9420	KT144129	Animalia;Arthropoda;Insecta;Lepidoptera;Tortricidae;Olethreutinae;Pelochrista	Pelochrista derelicta	8/8/2010	Wellington County|Puslinch Township|Concession 11/Hume Rd	43.53	-80.13
HEAUG1536-12	BIOUG02430-F06	BOLD:AAA8109	KT127761	Animalia;Arthropoda;Insecta;Lepidoptera;Gelechiidae;Dichomeridinae;Dichomeris	Dichomeris ligulella	8/8/2010	Wellington County|Puslinch Township|Concession 11/Hume Rd	43.53	-80.13
HEAUG1537-12	BIOUG02430-F07	BOLD:AAA4417	KT128290	Animalia;Arthropoda;Insecta;Lepidoptera;Depressariidae;Depressariinae;Bibarrambla	Bibarrambla allenella	8/8/2010	Wellington County|Puslinch Township|Concession 11/Hume Rd	43.53	-80.13
HEAUG1538-12	BIOUG02430-F08	BOLD:AAA4417	KT140677	Animalia;Arthropoda;Insecta;Lepidoptera;Depressariidae;Depressariinae;Bibarrambla	Bibarrambla allenella	8/8/2010	Wellington County|Puslinch Township|Concession 11/Hume Rd	43.53	-80.13
HEAUG1539-12	BIOUG02430-F09	BOLD:AAB2626	KT129121	Animalia;Arthropoda;Insecta;Lepidoptera;Ypsolophidae;Ypsolophinae;Ypsolopha	Ypsolopha dentella	8/8/2010	Wellington County|Puslinch Township|Concession 11/Hume Rd	43.53	-80.13
HEAUG1540-12	BIOUG02430-F10	BOLD:ACF0608	KT132876	Animalia;Arthropoda;Insecta;Lepidoptera;Tortricidae;Olethreutinae;Olethreutes	Olethreutes olivaceana	8/8/2010	Wellington County|Puslinch Township|Concession 11/Hume Rd	43.53	-80.13
HEAUG1541-12	BIOUG02430-F11	BOLD:AAI9560	KT135814	Animalia;Arthropoda;Insecta;Lepidoptera;Gelechiidae;Dichomeridinae;Dichomeris	Dichomeris furia	8/8/2010	Wellington County|Puslinch Township|Concession 11/Hume Rd	43.53	-80.13
HEAUG154-12	BIOUG02657-E04	BOLD:AAN6435	KR645069	Animalia;Arthropoda;Insecta;Diptera;Sciaridae;Bradysia	Bradysia angustipennis	8/8/2010	Wellington County|Puslinch Township|Concession 11/Hume Rd	43.53	-80.13
HEAUG1542-12	BIOUG02430-F12	BOLD:ACF0608	KT140089	Animalia;Arthropoda;Insecta;Lepidoptera;Tortricidae;Olethreutinae;Olethreutes	Olethreutes olivaceana	8/8/2010	Wellington County|Puslinch Township|Concession 11/Hume Rd	43.53	-80.13
HEAUG1543-12	BIOUG02430-G01	BOLD:AAI9560	KT140714	Animalia;Arthropoda;Insecta;Lepidoptera;Gelechiidae;Dichomeridinae;Dichomeris	Dichomeris furia	8/8/2010	Wellington County|Puslinch Township|Concession 11/Hume Rd	43.53	-80.13
HEAUG1544-12	BIOUG02430-G02	BOLD:AAA4969	KT142059	Animalia;Arthropoda;Insecta;Lepidoptera;Gelechiidae;Gelechiinae;Coleotechnites	Coleotechnites	8/8/2010	Wellington County|Puslinch Township|Concession 11/Hume Rd	43.53	-80.13
HEAUG1545-12	BIOUG02430-G03	BOLD:AAD2590	KT145988	Animalia;Arthropoda;Insecta;Lepidoptera;Gracillariidae;Gracillariinae;Caloptilia	Caloptilia packardella	8/8/2010	Wellington County|Puslinch Township|Concession 11/Hume Rd	43.53	-80.13
HEAUG1546-12	BIOUG02430-G04	BOLD:AAD2590	KT125366	Animalia;Arthropoda;Insecta;Lepidoptera;Gracillariidae;Gracillariinae;Caloptilia	Caloptilia packardella	8/8/2010	Wellington County|Puslinch Township|Concession 11/Hume Rd	43.53	-80.13
HEAUG1548-12	BIOUG02505-B09	BOLD:AAG8409	KR800155	Animalia;Arthropoda;Insecta;Hymenoptera;Ichneumonidae;Campopleginae	Campopleginae	8/8/2010	Wellington County|Puslinch Township|Concession 11/Hume Rd	43.53	-80.13
HEAUG1549-12	BIOUG02505-B10	BOLD:AAG8409	KR794301	Animalia;Arthropoda;Insecta;Hymenoptera;Ichneumonidae;Campopleginae	Campopleginae	8/8/2010	Wellington County|Puslinch Township|Concession 11/Hume Rd	43.53	-80.13
HEAUG1550-12	BIOUG02505-B11	BOLD:AAF7684	KR800676	Animalia;Arthropoda;Insecta;Hymenoptera;Ichneumonidae;Pimplinae;Theronia	Theronia hilaris	8/8/2010	Wellington County|Puslinch Township|Concession 11/Hume Rd	43.53	-80.13
HEAUG1551-12	BIOUG02505-B12	BOLD:AAG7634	KR805739	Animalia;Arthropoda;Insecta;Hymenoptera;Ichneumonidae;Pimplinae;Pimpla	Pimpla aequalis	8/8/2010	Wellington County|Puslinch Township|Concession 11/Hume Rd	43.53	-80.13
HEAUG155-12	BIOUG02657-E05	BOLD:ABV9015	KR642763	Animalia;Arthropoda;Insecta;Diptera;Mycetophilidae;Mycetophilinae;Exechiini;Cordyla	Cordyla	8/8/2010	Wellington County|Puslinch Township|Concession 11/Hume Rd	43.53	-80.13
HEAUG1552-12	BIOUG02505-C01	BOLD:AAD5194	KR787744	Animalia;Arthropoda;Insecta;Hymenoptera;Ichneumonidae;Pimplinae;Pimpla	Pimpla	8/8/2010	Wellington County|Puslinch Township|Concession 11/Hume Rd	43.53	-80.13
HEAUG1553-12	BIOUG02505-C02	BOLD:AAG4386	KR808469	Animalia;Arthropoda;Insecta;Hymenoptera;Pompilidae	Pompilidae	8/8/2010	Wellington County|Puslinch Township|Concession 11/Hume Rd	43.53	-80.13
HEAUG1555-12	BIOUG02505-C04	BOLD:AAG9177	KR802615	Animalia;Arthropoda;Insecta;Hymenoptera;Ichneumonidae;Cryptinae	Cryptinae	8/8/2010	Wellington County|Puslinch Township|Concession 11/Hume Rd	43.53	-80.13
HEAUG1556-12	BIOUG02505-C05	BOLD:ABZ8281	KR803584	Animalia;Arthropoda;Insecta;Hymenoptera;Ichneumonidae;Campopleginae;Sinophorus	Sinophorus	8/8/2010	Wellington County|Puslinch Township|Concession 11/Hume Rd	43.53	-80.13
HEAUG1557-12	BIOUG02505-C06	BOLD:AAW5215	KR791425	Animalia;Arthropoda;Insecta;Hymenoptera;Ichneumonidae;Pimplinae;Zatypota	Zatypota cingulata	8/8/2010	Wellington County|Puslinch Township|Concession 11/Hume Rd	43.53	-80.13
HEAUG1558-12	BIOUG02505-C07	BOLD:AAG5792	KR799418	Animalia;Arthropoda;Insecta;Hymenoptera;Ichneumonidae;Campopleginae;Campoletis	Campoletis	8/8/2010	Wellington County|Puslinch Township|Concession 11/Hume Rd	43.53	-80.13
HEAUG1559-12	BIOUG02505-C08	BOLD:AAD5194	KR784159	Animalia;Arthropoda;Insecta;Hymenoptera;Ichneumonidae;Pimplinae;Pimpla	Pimpla	8/8/2010	Wellington County|Puslinch Township|Concession 11/Hume Rd	43.53	-80.13
HEAUG1560-12	BIOUG02505-C09	BOLD:AAE5992	KR929301	Animalia;Arthropoda;Insecta;Hymenoptera;Ichneumonidae;Cryptinae	Cryptinae	8/8/2010	Wellington County|Puslinch Township|Concession 11/Hume Rd	43.53	-80.13
HEAUG1561-12	BIOUG02505-C10	BOLD:AAG7721	KR785249	Animalia;Arthropoda;Insecta;Hymenoptera;Ichneumonidae;Pimplinae;Pimpla	Pimpla	8/8/2010	Wellington County|Puslinch Township|Concession 11/Hume Rd	43.53	-80.13
HEAUG156-12	BIOUG02657-E06	BOLD:AAH3756	KR643897	Animalia;Arthropoda;Insecta;Diptera;Cecidomyiidae	Cecidomyiidae	8/8/2010	Wellington County|Puslinch Township|Concession 11/Hume Rd	43.53	-80.13
HEAUG1562-12	BIOUG02505-C11	BOLD:AAC5587	KR791382	Animalia;Arthropoda;Insecta;Hymenoptera;Tenthredinidae;Heterarthrinae;Profenusa	Profenusa thomsoni	8/8/2010	Wellington County|Puslinch Township|Concession 11/Hume Rd	43.53	-80.13
HEAUG1563-12	BIOUG02505-C12	BOLD:AAC5587	KR793369	Animalia;Arthropoda;Insecta;Hymenoptera;Tenthredinidae;Heterarthrinae;Profenusa	Profenusa thomsoni	8/8/2010	Wellington County|Puslinch Township|Concession 11/Hume Rd	43.53	-80.13
HEAUG1565-12	BIOUG02505-D02	BOLD:AAD5194	KR791210	Animalia;Arthropoda;Insecta;Hymenoptera;Ichneumonidae;Pimplinae;Pimpla	Pimpla	8/8/2010	Wellington County|Puslinch Township|Concession 11/Hume Rd	43.53	-80.13
HEAUG1566-12	BIOUG02505-D03	BOLD:AAD5194	KR793635	Animalia;Arthropoda;Insecta;Hymenoptera;Ichneumonidae;Pimplinae;Pimpla	Pimpla	8/8/2010	Wellington County|Puslinch Township|Concession 11/Hume Rd	43.53	-80.13
HEAUG1567-12	BIOUG02505-D04	BOLD:AAG7780	MG444610	Animalia;Arthropoda;Insecta;Hymenoptera;Crabronidae;Crabroninae;Crabro	Crabro	8/8/2010	Wellington County|Puslinch Township|Concession 11/Hume Rd	43.53	-80.13
HEAUG1568-12	BIOUG02505-D05	BOLD:AAG7634	KR785724	Animalia;Arthropoda;Insecta;Hymenoptera;Ichneumonidae;Pimplinae;Pimpla	Pimpla aequalis	8/8/2010	Wellington County|Puslinch Township|Concession 11/Hume Rd	43.53	-80.13
HEAUG1569-12	BIOUG02505-D06	BOLD:AAA5522	KR788410	Animalia;Arthropoda;Insecta;Hymenoptera;Ichneumonidae;Mesochorinae	Mesochorinae	8/8/2010	Wellington County|Puslinch Township|Concession 11/Hume Rd	43.53	-80.13
HEAUG1571-12	BIOUG02505-D08	BOLD:AAE5992	KR795336	Animalia;Arthropoda;Insecta;Hymenoptera;Ichneumonidae;Cryptinae	Cryptinae	8/8/2010	Wellington County|Puslinch Township|Concession 11/Hume Rd	43.53	-80.13
HEAUG157-12	BIOUG02657-E07	BOLD:AAN5153	KR645378	Animalia;Arthropoda;Insecta;Diptera;Ceratopogonidae;Forcipomyiinae;Forcipomyia	Forcipomyia	8/8/2010	Wellington County|Puslinch Township|Concession 11/Hume Rd	43.53	-80.13
HEAUG1572-12	BIOUG02505-D09	BOLD:ABZ7151	KR785005	Animalia;Arthropoda;Insecta;Hymenoptera;Ichneumonidae;Ichneumoninae	Ichneumoninae	8/8/2010	Wellington County|Puslinch Township|Concession 11/Hume Rd	43.53	-80.13
HEAUG1573-12	BIOUG02505-D10	BOLD:AAC1302	KR793489	Animalia;Arthropoda;Insecta;Hymenoptera;Formicidae;Formicinae;Prenolepis	Prenolepis imparis	8/8/2010	Wellington County|Puslinch Township|Concession 11/Hume Rd	43.53	-80.13
HEAUG1574-12	BIOUG02505-D11	BOLD:AAA2141	KR788867	Animalia;Arthropoda;Insecta;Hymenoptera;Halictidae;Halictinae;Halictini;Lasioglossum	Lasioglossum lineatulum	8/8/2010	Wellington County|Puslinch Township|Concession 11/Hume Rd	43.53	-80.13
HEAUG1575-12	BIOUG02505-D12	BOLD:AAI5677	KR803300	Animalia;Arthropoda;Insecta;Hymenoptera;Formicidae;Formicinae;Formica	Formica	8/8/2010	Wellington County|Puslinch Township|Concession 11/Hume Rd	43.53	-80.13
HEAUG1576-12	BIOUG02505-E01	BOLD:AAI5677	MG342441	Animalia;Arthropoda;Insecta;Hymenoptera;Formicidae;Formicinae;Formica	Formica	8/8/2010	Wellington County|Puslinch Township|Concession 11/Hume Rd	43.53	-80.13
HEAUG1577-12	BIOUG02505-E02	BOLD:AAG7737	KR788193	Animalia;Arthropoda;Insecta;Hymenoptera;Ichneumonidae;Cryptinae;Ischnus	Ischnus	8/8/2010	Wellington County|Puslinch Township|Concession 11/Hume Rd	43.53	-80.13
HEAUG1579-12	BIOUG02505-E04	BOLD:AAD5194	KR787829	Animalia;Arthropoda;Insecta;Hymenoptera;Ichneumonidae;Pimplinae;Pimpla	Pimpla	8/8/2010	Wellington County|Puslinch Township|Concession 11/Hume Rd	43.53	-80.13
HEAUG1580-12	BIOUG02505-E05	BOLD:ACY6737	KR783111	Animalia;Arthropoda;Insecta;Hymenoptera;Ichneumonidae;Campopleginae	Campopleginae	8/8/2010	Wellington County|Puslinch Township|Concession 11/Hume Rd	43.53	-80.13
HEAUG1581-12	BIOUG02505-E06	BOLD:AAW5209	KR799239	Animalia;Arthropoda;Insecta;Hymenoptera;Ichneumonidae;Cryptinae	Cryptinae	8/8/2010	Wellington County|Puslinch Township|Concession 11/Hume Rd	43.53	-80.13
HEAUG1582-12	BIOUG02505-E07	BOLD:AAY9203	KR932850	Animalia;Arthropoda;Insecta;Hymenoptera;Bethylidae	Bethylidae	8/8/2010	Wellington County|Puslinch Township|Concession 11/Hume Rd	43.53	-80.13
HEAUG1583-12	BIOUG02505-E08	BOLD:AAG9184	KR784904	Animalia;Arthropoda;Insecta;Hymenoptera;Ichneumonidae;Cryptinae	Cryptinae	8/8/2010	Wellington County|Puslinch Township|Concession 11/Hume Rd	43.53	-80.13
HEAUG1584-12	BIOUG02505-E09	BOLD:AAC5587	KR797470	Animalia;Arthropoda;Insecta;Hymenoptera;Tenthredinidae;Heterarthrinae;Profenusa	Profenusa thomsoni	8/8/2010	Wellington County|Puslinch Township|Concession 11/Hume Rd	43.53	-80.13
HEAUG1585-12	BIOUG02505-E10	BOLD:AAQ0459	KR794609	Animalia;Arthropoda;Insecta;Hymenoptera;Ichneumonidae;Cryptinae	Cryptinae	8/8/2010	Wellington County|Puslinch Township|Concession 11/Hume Rd	43.53	-80.13
HEAUG1586-12	BIOUG02505-E11	BOLD:AAC1302	KR786077	Animalia;Arthropoda;Insecta;Hymenoptera;Formicidae;Formicinae;Prenolepis	Prenolepis imparis	8/8/2010	Wellington County|Puslinch Township|Concession 11/Hume Rd	43.53	-80.13
HEAUG1587-12	BIOUG02505-E12	BOLD:AAD0582	KR790627	Animalia;Arthropoda;Insecta;Hymenoptera;Braconidae;Microgastrinae;Pseudapanteles	Pseudapanteles gouleti	8/8/2010	Wellington County|Puslinch Township|Concession 11/Hume Rd	43.53	-80.13
HEAUG1589-12	BIOUG02518-B10	BOLD:AAC1302	KR807607	Animalia;Arthropoda;Insecta;Hymenoptera;Formicidae;Formicinae;Prenolepis	Prenolepis imparis	8/8/2010	Wellington County|Puslinch Township|Concession 11/Hume Rd	43.53	-80.13
HEAUG1591-12	BIOUG02518-B12	BOLD:AAC1302	KR801910	Animalia;Arthropoda;Insecta;Hymenoptera;Formicidae;Formicinae;Prenolepis	Prenolepis imparis	8/8/2010	Wellington County|Puslinch Township|Concession 11/Hume Rd	43.53	-80.13
HEAUG159-12	BIOUG02657-E09	BOLD:AAZ0283	KR643139	Animalia;Arthropoda;Insecta;Diptera;Cecidomyiidae	Cecidomyiidae	8/8/2010	Wellington County|Puslinch Township|Concession 11/Hume Rd	43.53	-80.13
HEAUG1592-12	BIOUG02518-C01	BOLD:ABZ0938	KR929814	Animalia;Arthropoda;Insecta;Hymenoptera;Formicidae;Myrmicinae;Myrmica	Myrmica	8/8/2010	Wellington County|Puslinch Township|Concession 11/Hume Rd	43.53	-80.13
HEAUG1593-12	BIOUG02518-C02	BOLD:AAC1302	KR786538	Animalia;Arthropoda;Insecta;Hymenoptera;Formicidae;Formicinae;Prenolepis	Prenolepis imparis	8/8/2010	Wellington County|Puslinch Township|Concession 11/Hume Rd	43.53	-80.13
HEAUG1594-12	BIOUG02518-C03	BOLD:AAC1302	KR808199	Animalia;Arthropoda;Insecta;Hymenoptera;Formicidae;Formicinae;Prenolepis	Prenolepis imparis	8/8/2010	Wellington County|Puslinch Township|Concession 11/Hume Rd	43.53	-80.13
HEAUG1595-12	BIOUG02518-C04	BOLD:ABY0777	KR805037	Animalia;Arthropoda;Insecta;Hymenoptera;Braconidae;Opiinae	Opiinae	8/8/2010	Wellington County|Puslinch Township|Concession 11/Hume Rd	43.53	-80.13
HEAUG1596-12	BIOUG02518-C05		MG350802	Animalia;Arthropoda;Insecta;Hymenoptera;Mymaridae;Anagrus	Anagrus	8/8/2010	Wellington County|Puslinch Township|Concession 11/Hume Rd	43.53	-80.13
HEAUG1597-12	BIOUG02518-C06	BOLD:AAY9191	KR926358	Animalia;Arthropoda;Insecta;Hymenoptera;Mymaridae;Lymaenon	Lymaenon	8/8/2010	Wellington County|Puslinch Township|Concession 11/Hume Rd	43.53	-80.13
HEAUG1598-12	BIOUG02518-C07		MG381516	Animalia;Arthropoda;Insecta;Hymenoptera;Torymidae;Toryminae;Torymus	Torymus	8/8/2010	Wellington County|Puslinch Township|Concession 11/Hume Rd	43.53	-80.13
HEAUG1600-12	BIOUG02518-C09	BOLD:ADG5811	MG350377	Animalia;Arthropoda;Insecta;Hymenoptera;Mymaridae;Anagrus	Anagrus	8/8/2010	Wellington County|Puslinch Township|Concession 11/Hume Rd	43.53	-80.13
HEAUG160-12	BIOUG02657-E10	BOLD:ABU5533	KR643925	Animalia;Arthropoda;Insecta;Diptera;Phoridae;Metopininae;Megaselia	Megaselia aristalis	8/8/2010	Wellington County|Puslinch Township|Concession 11/Hume Rd	43.53	-80.13
HEAUG1606-12	BIOUG02518-D03	BOLD:AAC1302	KR809344	Animalia;Arthropoda;Insecta;Hymenoptera;Formicidae;Formicinae;Prenolepis	Prenolepis imparis	8/8/2010	Wellington County|Puslinch Township|Concession 11/Hume Rd	43.53	-80.13
HEAUG1608-12	BIOUG02518-D05	BOLD:AAY9191	MG347610	Animalia;Arthropoda;Insecta;Hymenoptera;Mymaridae;Lymaenon	Lymaenon	8/8/2010	Wellington County|Puslinch Township|Concession 11/Hume Rd	43.53	-80.13
HEAUG1611-12	BIOUG02518-D08	BOLD:AAP6693	KR789618	Animalia;Arthropoda;Insecta;Hymenoptera;Eulophidae	Eulophidae	8/8/2010	Wellington County|Puslinch Township|Concession 11/Hume Rd	43.53	-80.13
HEAUG161-12	BIOUG02657-E11	BOLD:ACE3371	KR637082	Animalia;Arthropoda;Insecta;Diptera;Cecidomyiidae;Cecidomyiinae;Dasineura	Dasineura	8/8/2010	Wellington County|Puslinch Township|Concession 11/Hume Rd	43.53	-80.13
HEAUG1612-12	BIOUG02518-D09	BOLD:AAU8345	KR794259	Animalia;Arthropoda;Insecta;Hymenoptera;Diapriidae	Diapriidae	8/8/2010	Wellington County|Puslinch Township|Concession 11/Hume Rd	43.53	-80.13
HEAUG1614-12	BIOUG02518-D11	BOLD:AAP6710	KR924757	Animalia;Arthropoda;Insecta;Hymenoptera;Formicidae;Myrmicinae;Temnothorax	Temnothorax	8/8/2010	Wellington County|Puslinch Township|Concession 11/Hume Rd	43.53	-80.13
HEAUG1615-12	BIOUG02518-D12	BOLD:AAU2965	KR797420	Animalia;Arthropoda;Insecta;Hymenoptera;Braconidae;Opiinae	Opiinae	8/8/2010	Wellington County|Puslinch Township|Concession 11/Hume Rd	43.53	-80.13
HEAUG1616-12	BIOUG02518-E01	BOLD:AAU8200	KR794512	Animalia;Arthropoda;Insecta;Hymenoptera;Braconidae;Alysiinae;Dinotrema	Dinotrema	8/8/2010	Wellington County|Puslinch Township|Concession 11/Hume Rd	43.53	-80.13
HEAUG1617-12	BIOUG02518-E02	BOLD:AAC1302	KR791524	Animalia;Arthropoda;Insecta;Hymenoptera;Formicidae;Formicinae;Prenolepis	Prenolepis imparis	8/8/2010	Wellington County|Puslinch Township|Concession 11/Hume Rd	43.53	-80.13
HEAUG1619-12	BIOUG02518-E04		MG338752	Animalia;Arthropoda;Insecta;Hymenoptera;Eulophidae	Eulophidae	8/8/2010	Wellington County|Puslinch Township|Concession 11/Hume Rd	43.53	-80.13
HEAUG1620-12	BIOUG02518-E05	BOLD:ABW3233	KR928133	Animalia;Arthropoda;Insecta;Hymenoptera;Mymaridae;Alaptus	Alaptus	8/8/2010	Wellington County|Puslinch Township|Concession 11/Hume Rd	43.53	-80.13
HEAUG1621-12	BIOUG02518-E06	BOLD:ACE7565	KR804787	Animalia;Arthropoda;Insecta;Hymenoptera;Braconidae;Opiinae	Opiinae	8/8/2010	Wellington County|Puslinch Township|Concession 11/Hume Rd	43.53	-80.13
HEAUG162-12	BIOUG02657-E12	BOLD:ABU5545	KR649505	Animalia;Arthropoda;Insecta;Diptera;Mycetophilidae;Mycetophilinae;Exechiini;Cordyla	Cordyla	8/8/2010	Wellington County|Puslinch Township|Concession 11/Hume Rd	43.53	-80.13
HEAUG1622-12	BIOUG02518-E07	BOLD:AAU8209	KR801890	Animalia;Arthropoda;Insecta;Hymenoptera;Braconidae;Alysiinae	Alysiinae	8/8/2010	Wellington County|Puslinch Township|Concession 11/Hume Rd	43.53	-80.13
HEAUG1624-12	BIOUG02518-E09	BOLD:ADI2169	KR783800	Animalia;Arthropoda;Insecta;Hymenoptera;Formicidae;Formicinae;Lasius	Lasius alienus	8/8/2010	Wellington County|Puslinch Township|Concession 11/Hume Rd	43.53	-80.13
HEAUG1625-12	BIOUG02518-E10	BOLD:ACN2856	KR790244	Animalia;Arthropoda;Insecta;Hymenoptera;Diapriidae	Diapriidae	8/8/2010	Wellington County|Puslinch Township|Concession 11/Hume Rd	43.53	-80.13
HEAUG1626-12	BIOUG02518-E11	BOLD:AAZ3284	KR784981	Animalia;Arthropoda;Insecta;Hymenoptera;Pteromalidae;Pteromalinae;Dibrachys	Dibrachys	8/8/2010	Wellington County|Puslinch Township|Concession 11/Hume Rd	43.53	-80.13
HEAUG1630-12	BIOUG02518-F03	BOLD:AAC1302	KR784913	Animalia;Arthropoda;Insecta;Hymenoptera;Formicidae;Formicinae;Prenolepis	Prenolepis imparis	8/8/2010	Wellington County|Puslinch Township|Concession 11/Hume Rd	43.53	-80.13
HEAUG1631-12	BIOUG02518-F04	BOLD:AAG7969	KR808917	Animalia;Arthropoda;Insecta;Hymenoptera;Pteromalidae	Pteromalidae	8/8/2010	Wellington County|Puslinch Township|Concession 11/Hume Rd	43.53	-80.13
HEAUG163-12	BIOUG02657-F01	BOLD:AAM7996	KR638459	Animalia;Arthropoda;Insecta;Diptera;Phoridae;Metopininae;Megaselia	Megaselia	8/8/2010	Wellington County|Puslinch Township|Concession 11/Hume Rd	43.53	-80.13
HEAUG1632-12	BIOUG02518-F05	BOLD:AAU8592	KR788749	Animalia;Arthropoda;Insecta;Hymenoptera;Braconidae;Alysiinae	Alysiinae	8/8/2010	Wellington County|Puslinch Township|Concession 11/Hume Rd	43.53	-80.13
HEAUG1633-12	BIOUG02518-F06	BOLD:AAZ1982	KR793953	Animalia;Arthropoda;Insecta;Hymenoptera;Mymaridae;Omyomymar	Omyomymar	8/8/2010	Wellington County|Puslinch Township|Concession 11/Hume Rd	43.53	-80.13
HEAUG1634-12	BIOUG02518-F07	BOLD:AAZ1982	KR801205	Animalia;Arthropoda;Insecta;Hymenoptera;Mymaridae;Omyomymar	Omyomymar	8/8/2010	Wellington County|Puslinch Township|Concession 11/Hume Rd	43.53	-80.13
HEAUG1635-12	BIOUG02518-F08	BOLD:AAP6701	MG445848	Animalia;Arthropoda;Insecta;Hymenoptera;Aphelinidae	Aphelinidae	8/8/2010	Wellington County|Puslinch Township|Concession 11/Hume Rd	43.53	-80.13
HEAUG1636-12	BIOUG02518-F09	BOLD:AAB9126	KR784760	Animalia;Arthropoda;Insecta;Hymenoptera;Formicidae;Formicinae;Lasius	Lasius neoniger	8/8/2010	Wellington County|Puslinch Township|Concession 11/Hume Rd	43.53	-80.13
HEAUG1637-12	BIOUG02518-F10	BOLD:AAG0685	KR785933	Animalia;Arthropoda;Insecta;Hymenoptera;Formicidae;Myrmicinae;Temnothorax	Temnothorax ambiguus	8/8/2010	Wellington County|Puslinch Township|Concession 11/Hume Rd	43.53	-80.13
HEAUG1640-12	BIOUG02518-G01		KR799320	Animalia;Arthropoda;Insecta;Hymenoptera;Aphelinidae;Coccophaginae;Centrodora	Centrodora	8/8/2010	Wellington County|Puslinch Township|Concession 11/Hume Rd	43.53	-80.13
HEAUG1641-12	BIOUG02518-G02	BOLD:ACN2856	KR807913	Animalia;Arthropoda;Insecta;Hymenoptera;Diapriidae	Diapriidae	8/8/2010	Wellington County|Puslinch Township|Concession 11/Hume Rd	43.53	-80.13
HEAUG164-12	BIOUG02657-F02	BOLD:ACX6055	KR649194	Animalia;Arthropoda;Insecta;Diptera;Phoridae;Metopininae;Megaselia	Megaselia	8/8/2010	Wellington County|Puslinch Township|Concession 11/Hume Rd	43.53	-80.13
HEAUG1642-12	BIOUG02518-G03		MG354215	Animalia;Arthropoda;Insecta;Hymenoptera;Mymaridae;Anagrus	Anagrus	8/8/2010	Wellington County|Puslinch Township|Concession 11/Hume Rd	43.53	-80.13
HEAUG1643-12	BIOUG02518-G04	BOLD:AAZ1980	KR799895	Animalia;Arthropoda;Insecta;Hymenoptera;Braconidae;Brachistinae	Brachistinae	8/8/2010	Wellington County|Puslinch Township|Concession 11/Hume Rd	43.53	-80.13
HEAUG1645-12	BIOUG02518-G06	BOLD:AAA7636	KR788856	Animalia;Arthropoda;Insecta;Hymenoptera;Braconidae;Alysiinae;Dinotrema	Dinotrema jft01	8/8/2010	Wellington County|Puslinch Township|Concession 11/Hume Rd	43.53	-80.13
HEAUG1649-12	BIOUG02518-G10	BOLD:AAA7636	KR798580	Animalia;Arthropoda;Insecta;Hymenoptera;Braconidae;Alysiinae;Dinotrema	Dinotrema jft01	8/8/2010	Wellington County|Puslinch Township|Concession 11/Hume Rd	43.53	-80.13
HEAUG165-12	BIOUG02657-F03	BOLD:ABU5545	KR643064	Animalia;Arthropoda;Insecta;Diptera;Mycetophilidae;Mycetophilinae;Exechiini;Cordyla	Cordyla	8/8/2010	Wellington County|Puslinch Township|Concession 11/Hume Rd	43.53	-80.13
HEAUG1655-12	BIOUG02518-H04	BOLD:AAZ3284	KR791408	Animalia;Arthropoda;Insecta;Hymenoptera;Pteromalidae;Pteromalinae;Dibrachys	Dibrachys	8/8/2010	Wellington County|Puslinch Township|Concession 11/Hume Rd	43.53	-80.13
HEAUG1656-12	BIOUG02518-H05		MG336707	Animalia;Arthropoda;Insecta;Hymenoptera;Eulophidae	Eulophidae	8/8/2010	Wellington County|Puslinch Township|Concession 11/Hume Rd	43.53	-80.13
HEAUG1657-12	BIOUG02518-H06	BOLD:AAU8342	KR801551	Animalia;Arthropoda;Insecta;Hymenoptera;Platygastridae	Platygastridae	8/8/2010	Wellington County|Puslinch Township|Concession 11/Hume Rd	43.53	-80.13
HEAUG1658-12	BIOUG02518-H07	BOLD:ABX8715	KR785572	Animalia;Arthropoda;Insecta;Hymenoptera;Platygastridae	Platygastridae	8/8/2010	Wellington County|Puslinch Township|Concession 11/Hume Rd	43.53	-80.13
HEAUG1659-12	BIOUG02518-H08	BOLD:ABW3233	KR933076	Animalia;Arthropoda;Insecta;Hymenoptera;Mymaridae;Alaptus	Alaptus	8/8/2010	Wellington County|Puslinch Township|Concession 11/Hume Rd	43.53	-80.13
HEAUG1661-12	BIOUG02518-H10		MG352952	Animalia;Arthropoda;Insecta;Hymenoptera;Mymaridae;Anagrus	Anagrus	8/8/2010	Wellington County|Puslinch Township|Concession 11/Hume Rd	43.53	-80.13
HEAUG166-12	BIOUG02657-F04	BOLD:AAM7996	KR640954	Animalia;Arthropoda;Insecta;Diptera;Phoridae;Metopininae;Megaselia	Megaselia	8/8/2010	Wellington County|Puslinch Township|Concession 11/Hume Rd	43.53	-80.13
HEAUG1662-12	BIOUG02656-A01	BOLD:AAC8595	KR643305	Animalia;Arthropoda;Insecta;Diptera;Heleomyzidae;Suilliinae;Suillia	Suillia quinquepunctata	8/8/2010	Wellington County|Puslinch Township|Concession 11/Hume Rd	43.53	-80.13
HEAUG1663-12	BIOUG02656-A02	BOLD:AAF4234	KR649523	Animalia;Arthropoda;Insecta;Diptera;Anthomyiidae;Pegomyinae;Eutrichota	Eutrichota lipsia	8/8/2010	Wellington County|Puslinch Township|Concession 11/Hume Rd	43.53	-80.13
HEAUG1664-12	BIOUG02656-A03	BOLD:AAC8595	KR637445	Animalia;Arthropoda;Insecta;Diptera;Heleomyzidae;Suilliinae;Suillia	Suillia quinquepunctata	8/8/2010	Wellington County|Puslinch Township|Concession 11/Hume Rd	43.53	-80.13
HEAUG1665-12	BIOUG02656-A04	BOLD:AAM6286	KR634035	Animalia;Arthropoda;Insecta;Diptera;Chironomidae;Chironominae	Chironominae	8/8/2010	Wellington County|Puslinch Township|Concession 11/Hume Rd	43.53	-80.13
HEAUG1666-12	BIOUG02656-A05	BOLD:AAG3236	KR636163	Animalia;Arthropoda;Insecta;Diptera;Phoridae;Phorinae;Diplonevra	Diplonevra nitidula	8/8/2010	Wellington County|Puslinch Township|Concession 11/Hume Rd	43.53	-80.13
HEAUG1667-12	BIOUG02656-A06	BOLD:AAB5609	KR644037	Animalia;Arthropoda;Insecta;Diptera;Muscidae;Coenosiinae;Coenosia	Coenosia tigrina	8/8/2010	Wellington County|Puslinch Township|Concession 11/Hume Rd	43.53	-80.13
HEAUG1668-12	BIOUG02656-A07	BOLD:AAB5609	KR652961	Animalia;Arthropoda;Insecta;Diptera;Muscidae;Coenosiinae;Coenosia	Coenosia tigrina	8/8/2010	Wellington County|Puslinch Township|Concession 11/Hume Rd	43.53	-80.13
HEAUG1669-12	BIOUG02656-A08	BOLD:AAB5609	KR644367	Animalia;Arthropoda;Insecta;Diptera;Muscidae;Coenosiinae;Coenosia	Coenosia tigrina	8/8/2010	Wellington County|Puslinch Township|Concession 11/Hume Rd	43.53	-80.13
HEAUG1670-12	BIOUG02656-A09	BOLD:AAC8595	KR651255	Animalia;Arthropoda;Insecta;Diptera;Heleomyzidae;Suilliinae;Suillia	Suillia quinquepunctata	8/8/2010	Wellington County|Puslinch Township|Concession 11/Hume Rd	43.53	-80.13
HEAUG1671-12	BIOUG02656-A10		KR643834	Animalia;Arthropoda;Insecta;Diptera;Dryomyzidae;Dryomyzinae;Dryomyza	Dryomyza anilis	8/8/2010	Wellington County|Puslinch Township|Concession 11/Hume Rd	43.53	-80.13
HEAUG167-12	BIOUG02657-F05	BOLD:AAN5269	KR642239	Animalia;Arthropoda;Insecta;Diptera;Cecidomyiidae	Cecidomyiidae	8/8/2010	Wellington County|Puslinch Township|Concession 11/Hume Rd	43.53	-80.13
HEAUG1672-12	BIOUG02656-A11	BOLD:ACL8122	KR638884	Animalia;Arthropoda;Insecta;Diptera;Lauxaniidae;Homoneurinae;Homoneura	Homoneura	8/8/2010	Wellington County|Puslinch Township|Concession 11/Hume Rd	43.53	-80.13
HEAUG1673-12	BIOUG02656-A12	BOLD:AAM8982	MG081561	Animalia;Arthropoda;Insecta;Diptera;Ditomyiidae;Symmerus	Symmerus	8/8/2010	Wellington County|Puslinch Township|Concession 11/Hume Rd	43.53	-80.13
HEAUG1674-12	BIOUG02656-B01	BOLD:AAC9839	KR642686	Animalia;Arthropoda;Insecta;Diptera;Stratiomyidae;Sarginae;Ptecticus	Ptecticus trivittatus	8/8/2010	Wellington County|Puslinch Township|Concession 11/Hume Rd	43.53	-80.13
HEAUG1675-12	BIOUG02656-B02	BOLD:AAC6974	KR650455	Animalia;Arthropoda;Insecta;Diptera;Dryomyzidae;Dryomyzinae;Dryomyza	Dryomyza anilis	8/8/2010	Wellington County|Puslinch Township|Concession 11/Hume Rd	43.53	-80.13
HEAUG1676-12	BIOUG02656-B03	BOLD:AAC8595	KR645248	Animalia;Arthropoda;Insecta;Diptera;Heleomyzidae;Suilliinae;Suillia	Suillia quinquepunctata	8/8/2010	Wellington County|Puslinch Township|Concession 11/Hume Rd	43.53	-80.13
HEAUG1677-12	BIOUG02656-B04	BOLD:AAB5609	KR634665	Animalia;Arthropoda;Insecta;Diptera;Muscidae;Coenosiinae;Coenosia	Coenosia tigrina	8/8/2010	Wellington County|Puslinch Township|Concession 11/Hume Rd	43.53	-80.13
HEAUG1678-12	BIOUG02656-B05	BOLD:AAB5609	KR638979	Animalia;Arthropoda;Insecta;Diptera;Muscidae;Coenosiinae;Coenosia	Coenosia tigrina	8/8/2010	Wellington County|Puslinch Township|Concession 11/Hume Rd	43.53	-80.13
HEAUG1679-12	BIOUG02656-B06	BOLD:AAC8595	KR644844	Animalia;Arthropoda;Insecta;Diptera;Heleomyzidae;Suilliinae;Suillia	Suillia quinquepunctata	8/8/2010	Wellington County|Puslinch Township|Concession 11/Hume Rd	43.53	-80.13
HEAUG1680-12	BIOUG02656-B07	BOLD:AAF4234	KR648597	Animalia;Arthropoda;Insecta;Diptera;Anthomyiidae;Pegomyinae;Eutrichota	Eutrichota lipsia	8/8/2010	Wellington County|Puslinch Township|Concession 11/Hume Rd	43.53	-80.13
HEAUG1681-12	BIOUG02656-B08	BOLD:AAG4917	KR642524	Animalia;Arthropoda;Insecta;Diptera;Mycetophilidae;Leiinae;Clastobasis	Clastobasis	8/8/2010	Wellington County|Puslinch Township|Concession 11/Hume Rd	43.53	-80.13
HEAUG168-12	BIOUG02657-F06	BOLD:ACX6055	KR640532	Animalia;Arthropoda;Insecta;Diptera;Phoridae;Metopininae;Megaselia	Megaselia	8/8/2010	Wellington County|Puslinch Township|Concession 11/Hume Rd	43.53	-80.13
HEAUG1682-12	BIOUG02656-B09	BOLD:AAG3236	KR637670	Animalia;Arthropoda;Insecta;Diptera;Phoridae;Phorinae;Diplonevra	Diplonevra nitidula	8/8/2010	Wellington County|Puslinch Township|Concession 11/Hume Rd	43.53	-80.13
HEAUG1683-12	BIOUG02656-B10	BOLD:AAC8595	KR644715	Animalia;Arthropoda;Insecta;Diptera;Heleomyzidae;Suilliinae;Suillia	Suillia quinquepunctata	8/8/2010	Wellington County|Puslinch Township|Concession 11/Hume Rd	43.53	-80.13
HEAUG1684-12	BIOUG02656-B11	BOLD:AAC8595	KR637189	Animalia;Arthropoda;Insecta;Diptera;Heleomyzidae;Suilliinae;Suillia	Suillia quinquepunctata	8/8/2010	Wellington County|Puslinch Township|Concession 11/Hume Rd	43.53	-80.13
HEAUG1685-12	BIOUG02656-B12	BOLD:AAC8595	KR643306	Animalia;Arthropoda;Insecta;Diptera;Heleomyzidae;Suilliinae;Suillia	Suillia quinquepunctata	8/8/2010	Wellington County|Puslinch Township|Concession 11/Hume Rd	43.53	-80.13
HEAUG1686-12	BIOUG02656-C01	BOLD:AAC8595	KR648854	Animalia;Arthropoda;Insecta;Diptera;Heleomyzidae;Suilliinae;Suillia	Suillia quinquepunctata	8/8/2010	Wellington County|Puslinch Township|Concession 11/Hume Rd	43.53	-80.13
HEAUG1687-12	BIOUG02656-C02	BOLD:AAG3236	KR645935	Animalia;Arthropoda;Insecta;Diptera;Phoridae;Phorinae;Diplonevra	Diplonevra nitidula	8/8/2010	Wellington County|Puslinch Township|Concession 11/Hume Rd	43.53	-80.13
HEAUG1688-12	BIOUG02656-C03	BOLD:AAG6743	KR638560	Animalia;Arthropoda;Insecta;Diptera;Sarcophagidae;Sarcophaginae;Sarcophaga	Sarcophaga subvicina	8/8/2010	Wellington County|Puslinch Township|Concession 11/Hume Rd	43.53	-80.13
HEAUG1689-12	BIOUG02656-C04	BOLD:AAC8595	KR640334	Animalia;Arthropoda;Insecta;Diptera;Heleomyzidae;Suilliinae;Suillia	Suillia quinquepunctata	8/8/2010	Wellington County|Puslinch Township|Concession 11/Hume Rd	43.53	-80.13
HEAUG1690-12	BIOUG02656-C05	BOLD:AAG3236	KR652009	Animalia;Arthropoda;Insecta;Diptera;Phoridae;Phorinae;Diplonevra	Diplonevra nitidula	8/8/2010	Wellington County|Puslinch Township|Concession 11/Hume Rd	43.53	-80.13
HEAUG1691-12	BIOUG02656-C06	BOLD:AAG3236	KR644626	Animalia;Arthropoda;Insecta;Diptera;Phoridae;Phorinae;Diplonevra	Diplonevra nitidula	8/8/2010	Wellington County|Puslinch Township|Concession 11/Hume Rd	43.53	-80.13
HEAUG169-12	BIOUG02657-F07	BOLD:ACE3123	KR634040	Animalia;Arthropoda;Insecta;Diptera;Sciaridae;Corynoptera	Corynoptera	8/8/2010	Wellington County|Puslinch Township|Concession 11/Hume Rd	43.53	-80.13
HEAUG1692-12	BIOUG02656-C07	BOLD:AAG3236	KR650122	Animalia;Arthropoda;Insecta;Diptera;Phoridae;Phorinae;Diplonevra	Diplonevra nitidula	8/8/2010	Wellington County|Puslinch Township|Concession 11/Hume Rd	43.53	-80.13
HEAUG1693-12	BIOUG02656-C08	BOLD:AAG3236	KR639519	Animalia;Arthropoda;Insecta;Diptera;Phoridae;Phorinae;Diplonevra	Diplonevra nitidula	8/8/2010	Wellington County|Puslinch Township|Concession 11/Hume Rd	43.53	-80.13
HEAUG1694-12	BIOUG02656-C09	BOLD:AAG3236	KR636931	Animalia;Arthropoda;Insecta;Diptera;Phoridae;Phorinae;Diplonevra	Diplonevra nitidula	8/8/2010	Wellington County|Puslinch Township|Concession 11/Hume Rd	43.53	-80.13
HEAUG1695-12	BIOUG02656-C10	BOLD:AAG3236	MG103521	Animalia;Arthropoda;Insecta;Diptera;Phoridae;Phorinae	Phorinae	8/8/2010	Wellington County|Puslinch Township|Concession 11/Hume Rd	43.53	-80.13
HEAUG1696-12	BIOUG02656-C11	BOLD:AAM6286	KR637332	Animalia;Arthropoda;Insecta;Diptera;Chironomidae;Chironominae	Chironominae	8/8/2010	Wellington County|Puslinch Township|Concession 11/Hume Rd	43.53	-80.13
HEAUG1697-12	BIOUG02656-C12	BOLD:AAG3236	KR641217	Animalia;Arthropoda;Insecta;Diptera;Phoridae;Phorinae;Diplonevra	Diplonevra nitidula	8/8/2010	Wellington County|Puslinch Township|Concession 11/Hume Rd	43.53	-80.13
HEAUG1698-12	BIOUG02656-D01	BOLD:ABU5545	KR640563	Animalia;Arthropoda;Insecta;Diptera;Mycetophilidae;Mycetophilinae;Exechiini;Cordyla	Cordyla	8/8/2010	Wellington County|Puslinch Township|Concession 11/Hume Rd	43.53	-80.13
HEAUG1699-12	BIOUG02656-D02	BOLD:AAG3236	KR644735	Animalia;Arthropoda;Insecta;Diptera;Phoridae;Phorinae;Diplonevra	Diplonevra nitidula	8/8/2010	Wellington County|Puslinch Township|Concession 11/Hume Rd	43.53	-80.13
HEAUG1700-12	BIOUG02656-D03	BOLD:ACX6055	KR634640	Animalia;Arthropoda;Insecta;Diptera;Phoridae;Metopininae;Megaselia	Megaselia	8/8/2010	Wellington County|Puslinch Township|Concession 11/Hume Rd	43.53	-80.13
HEAUG1701-12	BIOUG02656-D04	BOLD:AAG3236	KR640473	Animalia;Arthropoda;Insecta;Diptera;Phoridae;Phorinae;Diplonevra	Diplonevra nitidula	8/8/2010	Wellington County|Puslinch Township|Concession 11/Hume Rd	43.53	-80.13
HEAUG170-12	BIOUG02657-F08	BOLD:AAU6535	KR638461	Animalia;Arthropoda;Insecta;Diptera;Ceratopogonidae;Dasyheleinae;Dasyhelea	Dasyhelea	8/8/2010	Wellington County|Puslinch Township|Concession 11/Hume Rd	43.53	-80.13
HEAUG1702-12	BIOUG02656-D05	BOLD:AAM6286	KR647994	Animalia;Arthropoda;Insecta;Diptera;Chironomidae;Chironominae	Chironominae	8/8/2010	Wellington County|Puslinch Township|Concession 11/Hume Rd	43.53	-80.13
HEAUG1703-12	BIOUG02656-D06	BOLD:AAG3236	KR643554	Animalia;Arthropoda;Insecta;Diptera;Phoridae;Phorinae;Diplonevra	Diplonevra nitidula	8/8/2010	Wellington County|Puslinch Township|Concession 11/Hume Rd	43.53	-80.13
HEAUG1704-12	BIOUG02656-D07	BOLD:AAG3236	KR650069	Animalia;Arthropoda;Insecta;Diptera;Phoridae;Phorinae;Diplonevra	Diplonevra nitidula	8/8/2010	Wellington County|Puslinch Township|Concession 11/Hume Rd	43.53	-80.13
HEAUG1705-12	BIOUG02656-D08	BOLD:AAG3236	KR645538	Animalia;Arthropoda;Insecta;Diptera;Phoridae;Phorinae;Diplonevra	Diplonevra nitidula	8/8/2010	Wellington County|Puslinch Township|Concession 11/Hume Rd	43.53	-80.13
HEAUG1706-12	BIOUG02656-D09	BOLD:AAG3236	KR637139	Animalia;Arthropoda;Insecta;Diptera;Phoridae;Phorinae;Diplonevra	Diplonevra nitidula	8/8/2010	Wellington County|Puslinch Township|Concession 11/Hume Rd	43.53	-80.13
HEAUG1707-12	BIOUG02656-D10	BOLD:AAG3236	KR646722	Animalia;Arthropoda;Insecta;Diptera;Phoridae;Phorinae;Diplonevra	Diplonevra nitidula	8/8/2010	Wellington County|Puslinch Township|Concession 11/Hume Rd	43.53	-80.13
HEAUG1708-12	BIOUG02656-D11	BOLD:AAM6286	KR644389	Animalia;Arthropoda;Insecta;Diptera;Chironomidae;Chironominae	Chironominae	8/8/2010	Wellington County|Puslinch Township|Concession 11/Hume Rd	43.53	-80.13
HEAUG1709-12	BIOUG02656-D12	BOLD:AAO3939	KR647150	Animalia;Arthropoda;Insecta;Diptera;Limoniidae;Limoniinae;Dicranomyia	Dicranomyia	8/8/2010	Wellington County|Puslinch Township|Concession 11/Hume Rd	43.53	-80.13
HEAUG1710-12	BIOUG02656-E01	BOLD:AAG3236	KR647780	Animalia;Arthropoda;Insecta;Diptera;Phoridae;Phorinae;Diplonevra	Diplonevra nitidula	8/8/2010	Wellington County|Puslinch Township|Concession 11/Hume Rd	43.53	-80.13
HEAUG1711-12	BIOUG02656-E02	BOLD:AAC8595	KR644453	Animalia;Arthropoda;Insecta;Diptera;Heleomyzidae;Suilliinae;Suillia	Suillia quinquepunctata	8/8/2010	Wellington County|Puslinch Township|Concession 11/Hume Rd	43.53	-80.13
HEAUG171-12	BIOUG02657-F09	BOLD:AAN5269	KR647038	Animalia;Arthropoda;Insecta;Diptera;Cecidomyiidae	Cecidomyiidae	8/8/2010	Wellington County|Puslinch Township|Concession 11/Hume Rd	43.53	-80.13
HEAUG1712-12	BIOUG02656-E03	BOLD:AAG3236	KR651721	Animalia;Arthropoda;Insecta;Diptera;Phoridae;Phorinae;Diplonevra	Diplonevra nitidula	8/8/2010	Wellington County|Puslinch Township|Concession 11/Hume Rd	43.53	-80.13
HEAUG1713-12	BIOUG02656-E04	BOLD:AAM6286	KR636228	Animalia;Arthropoda;Insecta;Diptera;Chironomidae;Chironominae	Chironominae	8/8/2010	Wellington County|Puslinch Township|Concession 11/Hume Rd	43.53	-80.13
HEAUG1714-12	BIOUG02656-E05	BOLD:AAG3236	KR646615	Animalia;Arthropoda;Insecta;Diptera;Phoridae;Phorinae;Diplonevra	Diplonevra nitidula	8/8/2010	Wellington County|Puslinch Township|Concession 11/Hume Rd	43.53	-80.13
HEAUG1715-12	BIOUG02656-E06	BOLD:AAG3236	KR650657	Animalia;Arthropoda;Insecta;Diptera;Phoridae;Phorinae;Diplonevra	Diplonevra nitidula	8/8/2010	Wellington County|Puslinch Township|Concession 11/Hume Rd	43.53	-80.13
HEAUG1716-12	BIOUG02656-E07	BOLD:AAG3236	KR636490	Animalia;Arthropoda;Insecta;Diptera;Phoridae;Phorinae;Diplonevra	Diplonevra nitidula	8/8/2010	Wellington County|Puslinch Township|Concession 11/Hume Rd	43.53	-80.13
HEAUG1717-12	BIOUG02656-E08	BOLD:AAC8595	KR636127	Animalia;Arthropoda;Insecta;Diptera;Heleomyzidae;Suilliinae;Suillia	Suillia quinquepunctata	8/8/2010	Wellington County|Puslinch Township|Concession 11/Hume Rd	43.53	-80.13
HEAUG1718-12	BIOUG02656-E09	BOLD:AAC8595	KR647776	Animalia;Arthropoda;Insecta;Diptera;Heleomyzidae;Suilliinae;Suillia	Suillia quinquepunctata	8/8/2010	Wellington County|Puslinch Township|Concession 11/Hume Rd	43.53	-80.13
HEAUG1719-12	BIOUG02656-E10	BOLD:AAB5609	KR643429	Animalia;Arthropoda;Insecta;Diptera;Muscidae;Coenosiinae;Coenosia	Coenosia tigrina	8/8/2010	Wellington County|Puslinch Township|Concession 11/Hume Rd	43.53	-80.13
HEAUG1720-12	BIOUG02656-E11	BOLD:AAE1978	KR637514	Animalia;Arthropoda;Insecta;Diptera;Heleomyzidae;Suilliinae;Suillia	Suillia sp. JKS-346	8/8/2010	Wellington County|Puslinch Township|Concession 11/Hume Rd	43.53	-80.13
HEAUG1721-12	BIOUG02656-E12	BOLD:AAG3236	KR636465	Animalia;Arthropoda;Insecta;Diptera;Phoridae;Phorinae;Diplonevra	Diplonevra nitidula	8/8/2010	Wellington County|Puslinch Township|Concession 11/Hume Rd	43.53	-80.13
HEAUG172-12	BIOUG02657-F10	BOLD:ABV9015	KR636242	Animalia;Arthropoda;Insecta;Diptera;Mycetophilidae;Mycetophilinae;Exechiini;Cordyla	Cordyla	8/8/2010	Wellington County|Puslinch Township|Concession 11/Hume Rd	43.53	-80.13
HEAUG1722-12	BIOUG02656-F01	BOLD:AAE1978	KR638267	Animalia;Arthropoda;Insecta;Diptera;Heleomyzidae;Suilliinae;Suillia	Suillia sp. JKS-346	8/8/2010	Wellington County|Puslinch Township|Concession 11/Hume Rd	43.53	-80.13
HEAUG1723-12	BIOUG02656-F02	BOLD:AAC8595	KR652681	Animalia;Arthropoda;Insecta;Diptera;Heleomyzidae;Suilliinae;Suillia	Suillia quinquepunctata	8/8/2010	Wellington County|Puslinch Township|Concession 11/Hume Rd	43.53	-80.13
HEAUG1724-12	BIOUG02656-F03	BOLD:AAG1711	KR642118	Animalia;Arthropoda;Insecta;Diptera;Muscidae;Phaoniinae;Helina	Helina depuncta	8/8/2010	Wellington County|Puslinch Township|Concession 11/Hume Rd	43.53	-80.13
HEAUG1725-12	BIOUG02656-F04	BOLD:AAG6756	KR648291	Animalia;Arthropoda;Insecta;Diptera;Sarcophagidae;Sarcophaginae;Boettcheria	Boettcheria cimbicis	8/8/2010	Wellington County|Puslinch Township|Concession 11/Hume Rd	43.53	-80.13
HEAUG1726-12	BIOUG02656-F05	BOLD:AAG3236	KR636364	Animalia;Arthropoda;Insecta;Diptera;Phoridae;Phorinae;Diplonevra	Diplonevra nitidula	8/8/2010	Wellington County|Puslinch Township|Concession 11/Hume Rd	43.53	-80.13
HEAUG1727-12	BIOUG02656-F06	BOLD:AAC8595	KR641598	Animalia;Arthropoda;Insecta;Diptera;Heleomyzidae;Suilliinae;Suillia	Suillia quinquepunctata	8/8/2010	Wellington County|Puslinch Township|Concession 11/Hume Rd	43.53	-80.13
HEAUG1728-12	BIOUG02656-F07	BOLD:AAC8595	KR650461	Animalia;Arthropoda;Insecta;Diptera;Heleomyzidae;Suilliinae;Suillia	Suillia quinquepunctata	8/8/2010	Wellington County|Puslinch Township|Concession 11/Hume Rd	43.53	-80.13
HEAUG1729-12	BIOUG02656-F08	BOLD:AAG3236	KR633954	Animalia;Arthropoda;Insecta;Diptera;Phoridae;Phorinae;Diplonevra	Diplonevra nitidula	8/8/2010	Wellington County|Puslinch Township|Concession 11/Hume Rd	43.53	-80.13
HEAUG1730-12	BIOUG02656-F09	BOLD:AAM9249	KR640686	Animalia;Arthropoda;Insecta;Diptera;Sciaridae;Pseudolycoriella	Pseudolycoriella	8/8/2010	Wellington County|Puslinch Township|Concession 11/Hume Rd	43.53	-80.13
HEAUG1731-12	BIOUG02656-F10	BOLD:AAE1978	KR650712	Animalia;Arthropoda;Insecta;Diptera;Heleomyzidae;Suilliinae;Suillia	Suillia sp. JKS-346	8/8/2010	Wellington County|Puslinch Township|Concession 11/Hume Rd	43.53	-80.13
HEAUG173-12	BIOUG02657-F11	BOLD:AAM7996	KR637157	Animalia;Arthropoda;Insecta;Diptera;Phoridae;Metopininae;Megaselia	Megaselia	8/8/2010	Wellington County|Puslinch Township|Concession 11/Hume Rd	43.53	-80.13
HEAUG1732-12	BIOUG02656-F11	BOLD:AAG1711	KR645707	Animalia;Arthropoda;Insecta;Diptera;Muscidae;Phaoniinae;Helina	Helina depuncta	8/8/2010	Wellington County|Puslinch Township|Concession 11/Hume Rd	43.53	-80.13
HEAUG1733-12	BIOUG02656-F12	BOLD:AAG2460	KR637548	Animalia;Arthropoda;Insecta;Diptera;Anthomyiidae;Anthomyiinae;Hydrophoria	Hydrophoria lancifer	8/8/2010	Wellington County|Puslinch Township|Concession 11/Hume Rd	43.53	-80.13
HEAUG1734-12	BIOUG02656-G01	BOLD:AAG4980	MG085670	Animalia;Arthropoda;Insecta;Diptera;Ditomyiidae	Ditomyiidae	8/8/2010	Wellington County|Puslinch Township|Concession 11/Hume Rd	43.53	-80.13
HEAUG1735-12	BIOUG02656-G02	BOLD:AAG6743	KR652970	Animalia;Arthropoda;Insecta;Diptera;Sarcophagidae;Sarcophaginae;Sarcophaga	Sarcophaga subvicina	8/8/2010	Wellington County|Puslinch Township|Concession 11/Hume Rd	43.53	-80.13
HEAUG1736-12	BIOUG02656-G03	BOLD:AAC8595	KR634438	Animalia;Arthropoda;Insecta;Diptera;Heleomyzidae;Suilliinae;Suillia	Suillia quinquepunctata	8/8/2010	Wellington County|Puslinch Township|Concession 11/Hume Rd	43.53	-80.13
HEAUG1737-12	BIOUG02656-G04	BOLD:AAE1978	KR645065	Animalia;Arthropoda;Insecta;Diptera;Heleomyzidae;Suilliinae;Suillia	Suillia sp. JKS-346	8/8/2010	Wellington County|Puslinch Township|Concession 11/Hume Rd	43.53	-80.13
HEAUG1738-12	BIOUG02656-G05	BOLD:AAC9839	KR639609	Animalia;Arthropoda;Insecta;Diptera;Stratiomyidae;Sarginae;Ptecticus	Ptecticus trivittatus	8/8/2010	Wellington County|Puslinch Township|Concession 11/Hume Rd	43.53	-80.13
HEAUG1739-12	BIOUG02656-G06	BOLD:AAC8595	KR648010	Animalia;Arthropoda;Insecta;Diptera;Heleomyzidae;Suilliinae;Suillia	Suillia quinquepunctata	8/8/2010	Wellington County|Puslinch Township|Concession 11/Hume Rd	43.53	-80.13
HEAUG1740-12	BIOUG02711-A01	BOLD:AAY6426	KR638265	Animalia;Arthropoda;Insecta;Diptera;Phoridae;Metopininae;Megaselia	Megaselia	8/8/2010	Wellington County|Puslinch Township|Concession 11/Hume Rd	43.53	-80.13
HEAUG174-12	BIOUG02657-F12	BOLD:AAN5215	KR646424	Animalia;Arthropoda;Insecta;Diptera;Cecidomyiidae	Cecidomyiidae	8/8/2010	Wellington County|Puslinch Township|Concession 11/Hume Rd	43.53	-80.13
HEAUG1742-12	BIOUG02711-A03	BOLD:ABV1314	KR991113	Animalia;Arthropoda;Insecta;Diptera;Psychodidae;Psychodinae;Psychoda	Psychoda	8/8/2010	Wellington County|Puslinch Township|Concession 11/Hume Rd	43.53	-80.13
HEAUG1743-12	BIOUG02711-A04	BOLD:AAN5269	KR640078	Animalia;Arthropoda;Insecta;Diptera;Cecidomyiidae	Cecidomyiidae	8/8/2010	Wellington County|Puslinch Township|Concession 11/Hume Rd	43.53	-80.13
HEAUG1744-12	BIOUG02711-A05	BOLD:AAL9075	KR641255	Animalia;Arthropoda;Insecta;Diptera;Phoridae;Metopininae;Megaselia	Megaselia lucifrons	8/8/2010	Wellington County|Puslinch Township|Concession 11/Hume Rd	43.53	-80.13
HEAUG1745-12	BIOUG02711-A06	BOLD:AAG3342	KR642720	Animalia;Arthropoda;Insecta;Diptera;Phoridae;Metopininae;Megaselia	Megaselia	8/8/2010	Wellington County|Puslinch Township|Concession 11/Hume Rd	43.53	-80.13
HEAUG1746-12	BIOUG02711-A07	BOLD:AAQ0298	KR639132	Animalia;Arthropoda;Insecta;Diptera;Cecidomyiidae	Cecidomyiidae	8/8/2010	Wellington County|Puslinch Township|Concession 11/Hume Rd	43.53	-80.13
HEAUG1747-12	BIOUG02711-A08	BOLD:AAH3757	KR647637	Animalia;Arthropoda;Insecta;Diptera;Cecidomyiidae	Cecidomyiidae	8/8/2010	Wellington County|Puslinch Township|Concession 11/Hume Rd	43.53	-80.13
HEAUG1748-12	BIOUG02711-A09	BOLD:AAM7996	KR646177	Animalia;Arthropoda;Insecta;Diptera;Phoridae;Metopininae;Megaselia	Megaselia	8/8/2010	Wellington County|Puslinch Township|Concession 11/Hume Rd	43.53	-80.13
HEAUG1749-12	BIOUG02711-A10	BOLD:ABU5535	KR648371	Animalia;Arthropoda;Insecta;Diptera;Phoridae;Metopininae;Megaselia	Megaselia	8/8/2010	Wellington County|Puslinch Township|Concession 11/Hume Rd	43.53	-80.13
HEAUG1750-12	BIOUG02711-A11	BOLD:AAG3259	KR638647	Animalia;Arthropoda;Insecta;Diptera;Phoridae;Metopininae;Megaselia	Megaselia	8/8/2010	Wellington County|Puslinch Township|Concession 11/Hume Rd	43.53	-80.13
HEAUG1751-12	BIOUG02711-A12	BOLD:AAN5153	KR640991	Animalia;Arthropoda;Insecta;Diptera;Ceratopogonidae;Forcipomyiinae;Forcipomyia	Forcipomyia	8/8/2010	Wellington County|Puslinch Township|Concession 11/Hume Rd	43.53	-80.13
HEAUG175-12	BIOUG02657-G01	BOLD:ACX6055	KR640647	Animalia;Arthropoda;Insecta;Diptera;Phoridae;Metopininae;Megaselia	Megaselia	8/8/2010	Wellington County|Puslinch Township|Concession 11/Hume Rd	43.53	-80.13
HEAUG1752-12	BIOUG02711-B01	BOLD:ABV0488	KR651432	Animalia;Arthropoda;Insecta;Diptera;Cecidomyiidae	Cecidomyiidae	8/8/2010	Wellington County|Puslinch Township|Concession 11/Hume Rd	43.53	-80.13
HEAUG1753-12	BIOUG02711-B02	BOLD:AAN5199	KR634475	Animalia;Arthropoda;Insecta;Diptera;Cecidomyiidae	Cecidomyiidae	8/8/2010	Wellington County|Puslinch Township|Concession 11/Hume Rd	43.53	-80.13
HEAUG1754-12	BIOUG02711-B03	BOLD:AAY6441	KR644388	Animalia;Arthropoda;Insecta;Diptera;Cecidomyiidae	Cecidomyiidae	8/8/2010	Wellington County|Puslinch Township|Concession 11/Hume Rd	43.53	-80.13
HEAUG1755-12	BIOUG02711-B04	BOLD:ACF3694	KR642193	Animalia;Arthropoda;Insecta;Diptera;Cecidomyiidae	Cecidomyiidae	8/8/2010	Wellington County|Puslinch Township|Concession 11/Hume Rd	43.53	-80.13
HEAUG1756-12	BIOUG02711-B05	BOLD:ABU5533	KR640664	Animalia;Arthropoda;Insecta;Diptera;Phoridae;Metopininae;Megaselia	Megaselia aristalis	8/8/2010	Wellington County|Puslinch Township|Concession 11/Hume Rd	43.53	-80.13
HEAUG1757-12	BIOUG02711-B06	BOLD:ABU5520	KR651360	Animalia;Arthropoda;Insecta;Diptera;Sciaridae;Corynoptera	Corynoptera	8/8/2010	Wellington County|Puslinch Township|Concession 11/Hume Rd	43.53	-80.13
HEAUG1758-12	BIOUG02711-B07	BOLD:AAN5269	KR633593	Animalia;Arthropoda;Insecta;Diptera;Cecidomyiidae	Cecidomyiidae	8/8/2010	Wellington County|Puslinch Township|Concession 11/Hume Rd	43.53	-80.13
HEAUG1759-12	BIOUG02711-B08	BOLD:AAP4676	KR642712	Animalia;Arthropoda;Insecta;Diptera;Phoridae;Metopininae;Myriophora	Myriophora	8/8/2010	Wellington County|Puslinch Township|Concession 11/Hume Rd	43.53	-80.13
HEAUG1760-12	BIOUG02711-B09	BOLD:AAU6476	KR636722	Animalia;Arthropoda;Insecta;Diptera;Cecidomyiidae	Cecidomyiidae	8/8/2010	Wellington County|Puslinch Township|Concession 11/Hume Rd	43.53	-80.13
HEAUG1761-12	BIOUG02711-B10	BOLD:AAY6429	KR637090	Animalia;Arthropoda;Insecta;Diptera;Cecidomyiidae	Cecidomyiidae	8/8/2010	Wellington County|Puslinch Township|Concession 11/Hume Rd	43.53	-80.13
HEAUG176-12	BIOUG02657-G02	BOLD:ABU5533	KR645289	Animalia;Arthropoda;Insecta;Diptera;Phoridae;Metopininae;Megaselia	Megaselia aristalis	8/8/2010	Wellington County|Puslinch Township|Concession 11/Hume Rd	43.53	-80.13
HEAUG1762-12	BIOUG02711-B11	BOLD:ADA3072	KR636034	Animalia;Arthropoda;Insecta;Diptera;Phoridae;Metopininae;Megaselia	Megaselia arcticae	8/8/2010	Wellington County|Puslinch Township|Concession 11/Hume Rd	43.53	-80.13
HEAUG1763-12	BIOUG02711-B12	BOLD:ACV0100	KR634426	Animalia;Arthropoda;Insecta;Diptera;Cecidomyiidae	Cecidomyiidae	8/8/2010	Wellington County|Puslinch Township|Concession 11/Hume Rd	43.53	-80.13
HEAUG1764-12	BIOUG02711-C01	BOLD:AAY6374	KR642757	Animalia;Arthropoda;Insecta;Diptera;Cecidomyiidae	Cecidomyiidae	8/8/2010	Wellington County|Puslinch Township|Concession 11/Hume Rd	43.53	-80.13
HEAUG1765-12	BIOUG02711-C02	BOLD:AAY6448	KR652536	Animalia;Arthropoda;Insecta;Diptera;Cecidomyiidae	Cecidomyiidae	8/8/2010	Wellington County|Puslinch Township|Concession 11/Hume Rd	43.53	-80.13
HEAUG1766-12	BIOUG02711-C03	BOLD:AAY6441	KR640052	Animalia;Arthropoda;Insecta;Diptera;Cecidomyiidae	Cecidomyiidae	8/8/2010	Wellington County|Puslinch Township|Concession 11/Hume Rd	43.53	-80.13
HEAUG1767-12	BIOUG02711-C04	BOLD:AAH3757	KR633827	Animalia;Arthropoda;Insecta;Diptera;Cecidomyiidae	Cecidomyiidae	8/8/2010	Wellington County|Puslinch Township|Concession 11/Hume Rd	43.53	-80.13
HEAUG1768-12	BIOUG02711-C05	BOLD:AAG8269	MG116263	Animalia;Arthropoda;Insecta;Diptera;Cecidomyiidae	Cecidomyiidae	8/8/2010	Wellington County|Puslinch Township|Concession 11/Hume Rd	43.53	-80.13
HEAUG1770-12	BIOUG02711-C07		MG151499	Animalia;Arthropoda;Insecta;Diptera;Sciaridae;Corynoptera	Corynoptera	8/8/2010	Wellington County|Puslinch Township|Concession 11/Hume Rd	43.53	-80.13
HEAUG1771-12	BIOUG02711-C08	BOLD:AAY6374	KR643131	Animalia;Arthropoda;Insecta;Diptera;Cecidomyiidae	Cecidomyiidae	8/8/2010	Wellington County|Puslinch Township|Concession 11/Hume Rd	43.53	-80.13
HEAUG177-12	BIOUG02657-G03	BOLD:AAH3757	KR648618	Animalia;Arthropoda;Insecta;Diptera;Cecidomyiidae	Cecidomyiidae	8/8/2010	Wellington County|Puslinch Township|Concession 11/Hume Rd	43.53	-80.13
HEAUG1773-12	BIOUG02711-C10	BOLD:AAH3757	KR644561	Animalia;Arthropoda;Insecta;Diptera;Cecidomyiidae	Cecidomyiidae	8/8/2010	Wellington County|Puslinch Township|Concession 11/Hume Rd	43.53	-80.13
HEAUG1774-12	BIOUG02711-C11	BOLD:AAY6376	KR638710	Animalia;Arthropoda;Insecta;Diptera;Cecidomyiidae	Cecidomyiidae	8/8/2010	Wellington County|Puslinch Township|Concession 11/Hume Rd	43.53	-80.13
HEAUG1775-12	BIOUG02711-C12	BOLD:ABA7901	KR648884	Animalia;Arthropoda;Insecta;Diptera;Cecidomyiidae	Cecidomyiidae	8/8/2010	Wellington County|Puslinch Township|Concession 11/Hume Rd	43.53	-80.13
HEAUG1776-12	BIOUG02711-D01	BOLD:ABX9164	KR634099	Animalia;Arthropoda;Insecta;Diptera;Cecidomyiidae;Cecidomyiinae;Asteromyia	Asteromyia	8/8/2010	Wellington County|Puslinch Township|Concession 11/Hume Rd	43.53	-80.13
HEAUG1777-12	BIOUG02711-D02	BOLD:AAP4685	KR637106	Animalia;Arthropoda;Insecta;Diptera;Phoridae;Metopininae;Megaselia	Megaselia	8/8/2010	Wellington County|Puslinch Township|Concession 11/Hume Rd	43.53	-80.13
HEAUG1778-12	BIOUG02711-D03	BOLD:AAZ0281	KR653090	Animalia;Arthropoda;Insecta;Diptera;Cecidomyiidae	Cecidomyiidae	8/8/2010	Wellington County|Puslinch Township|Concession 11/Hume Rd	43.53	-80.13
HEAUG1779-12	BIOUG02711-D04	BOLD:AAN5269	KR636413	Animalia;Arthropoda;Insecta;Diptera;Cecidomyiidae	Cecidomyiidae	8/8/2010	Wellington County|Puslinch Township|Concession 11/Hume Rd	43.53	-80.13
HEAUG1780-12	BIOUG02711-D05	BOLD:AAG3259	KR652267	Animalia;Arthropoda;Insecta;Diptera;Phoridae;Metopininae;Megaselia	Megaselia	8/8/2010	Wellington County|Puslinch Township|Concession 11/Hume Rd	43.53	-80.13
HEAUG178-12	BIOUG02657-G04	BOLD:AAY6374	MG114104	Animalia;Arthropoda;Insecta;Diptera;Cecidomyiidae	Cecidomyiidae	8/8/2010	Wellington County|Puslinch Township|Concession 11/Hume Rd	43.53	-80.13
HEAUG1782-12	BIOUG02711-D07	BOLD:AAH3720	KR645944	Animalia;Arthropoda;Insecta;Diptera;Cecidomyiidae	Cecidomyiidae	8/8/2010	Wellington County|Puslinch Township|Concession 11/Hume Rd	43.53	-80.13
HEAUG1783-12	BIOUG02711-D08	BOLD:ABA0862	KR644179	Animalia;Arthropoda;Insecta;Diptera;Cecidomyiidae	Cecidomyiidae	8/8/2010	Wellington County|Puslinch Township|Concession 11/Hume Rd	43.53	-80.13
HEAUG1784-12	BIOUG02711-D09	BOLD:AAU6476	KR644513	Animalia;Arthropoda;Insecta;Diptera;Cecidomyiidae	Cecidomyiidae	8/8/2010	Wellington County|Puslinch Township|Concession 11/Hume Rd	43.53	-80.13
HEAUG1785-12	BIOUG02711-D10	BOLD:ADA3072	KR650843	Animalia;Arthropoda;Insecta;Diptera;Phoridae;Metopininae;Megaselia	Megaselia arcticae	8/8/2010	Wellington County|Puslinch Township|Concession 11/Hume Rd	43.53	-80.13
HEAUG1786-12	BIOUG02711-D11	BOLD:ABY8137	KR648084	Animalia;Arthropoda;Insecta;Diptera;Cecidomyiidae	Cecidomyiidae	8/8/2010	Wellington County|Puslinch Township|Concession 11/Hume Rd	43.53	-80.13
HEAUG1787-12	BIOUG02711-D12	BOLD:AAH3757	KR641198	Animalia;Arthropoda;Insecta;Diptera;Cecidomyiidae	Cecidomyiidae	8/8/2010	Wellington County|Puslinch Township|Concession 11/Hume Rd	43.53	-80.13
HEAUG1788-12	BIOUG02711-E01	BOLD:AAN5212	KR651067	Animalia;Arthropoda;Insecta;Diptera;Cecidomyiidae	Cecidomyiidae	8/8/2010	Wellington County|Puslinch Township|Concession 11/Hume Rd	43.53	-80.13
HEAUG1789-12	BIOUG02711-E02	BOLD:ACX6055	KR650275	Animalia;Arthropoda;Insecta;Diptera;Phoridae;Metopininae;Megaselia	Megaselia	8/8/2010	Wellington County|Puslinch Township|Concession 11/Hume Rd	43.53	-80.13
HEAUG1791-12	BIOUG02711-E04	BOLD:AAN5269	KR650975	Animalia;Arthropoda;Insecta;Diptera;Cecidomyiidae	Cecidomyiidae	8/8/2010	Wellington County|Puslinch Township|Concession 11/Hume Rd	43.53	-80.13
HEAUG179-12	BIOUG02657-G05	BOLD:AAH3757	KR650003	Animalia;Arthropoda;Insecta;Diptera;Cecidomyiidae	Cecidomyiidae	8/8/2010	Wellington County|Puslinch Township|Concession 11/Hume Rd	43.53	-80.13
HEAUG1792-12	BIOUG02711-E05	BOLD:AAH3720	KR643389	Animalia;Arthropoda;Insecta;Diptera;Cecidomyiidae	Cecidomyiidae	8/8/2010	Wellington County|Puslinch Township|Concession 11/Hume Rd	43.53	-80.13
HEAUG1793-12	BIOUG02711-E06		MG110132	Animalia;Arthropoda;Insecta;Diptera;Mycetophilidae;Mycetophilinae;Exechiini;Cordyla	Cordyla	8/8/2010	Wellington County|Puslinch Township|Concession 11/Hume Rd	43.53	-80.13
HEAUG1794-12	BIOUG02711-E07	BOLD:AAY6380	KR640220	Animalia;Arthropoda;Insecta;Diptera;Cecidomyiidae	Cecidomyiidae	8/8/2010	Wellington County|Puslinch Township|Concession 11/Hume Rd	43.53	-80.13
HEAUG1796-12	BIOUG02711-E09	BOLD:AAY6403	KR637696	Animalia;Arthropoda;Insecta;Diptera;Cecidomyiidae	Cecidomyiidae	8/8/2010	Wellington County|Puslinch Township|Concession 11/Hume Rd	43.53	-80.13
HEAUG1797-12	BIOUG02170-E01	BOLD:AAA9558	KT146360	Animalia;Arthropoda;Insecta;Lepidoptera;Erebidae;Erebinae;Catocalini;Catocala	Catocala neogama	8/8/2010	Wellington County|Puslinch Township|Concession 11/Hume Rd	43.53	-80.13
HEAUG1798-12	BIOUG02170-E02	BOLD:AAA2707	KT125543	Animalia;Arthropoda;Insecta;Lepidoptera;Noctuidae;Noctuinae;Noctuini;Graphiphora	Graphiphora augur	8/8/2010	Wellington County|Puslinch Township|Concession 11/Hume Rd	43.53	-80.13
HEAUG1799-12	BIOUG02170-E03	BOLD:AAB3383	KT144451	Animalia;Arthropoda;Insecta;Lepidoptera;Erebidae;Erebinae;Catocalini;Catocala	Catocala cerogama	8/8/2010	Wellington County|Puslinch Township|Concession 11/Hume Rd	43.53	-80.13
HEAUG1800-12	BIOUG02170-E04	BOLD:AAB0100	KT126208	Animalia;Arthropoda;Insecta;Lepidoptera;Erebidae;Erebinae;Catocalini;Catocala	Catocala	8/8/2010	Wellington County|Puslinch Township|Concession 11/Hume Rd	43.53	-80.13
HEAUG1801-12	BIOUG02170-E05	BOLD:AAC3067	KT147746	Animalia;Arthropoda;Insecta;Lepidoptera;Erebidae;Erebinae;Catocalini;Catocala	Catocala innubens	8/8/2010	Wellington County|Puslinch Township|Concession 11/Hume Rd	43.53	-80.13
HEAUG180-12	BIOUG02657-G06	BOLD:ABV9015	KR643061	Animalia;Arthropoda;Insecta;Diptera;Mycetophilidae;Mycetophilinae;Exechiini;Cordyla	Cordyla	8/8/2010	Wellington County|Puslinch Township|Concession 11/Hume Rd	43.53	-80.13
HEAUG1802-12	BIOUG02170-E06	BOLD:ACF4111	KT146185	Animalia;Arthropoda;Insecta;Lepidoptera;Noctuidae;Noctuinae;Apamea	Apamea dubitans	8/8/2010	Wellington County|Puslinch Township|Concession 11/Hume Rd	43.53	-80.13
HEAUG1803-12	BIOUG02170-E07	BOLD:AAA2590	KT133638	Animalia;Arthropoda;Insecta;Lepidoptera;Noctuidae;Noctuinae;Xestia	Xestia smithii	8/8/2010	Wellington County|Puslinch Township|Concession 11/Hume Rd	43.53	-80.13
HEAUG1804-12	BIOUG02170-E08	BOLD:AAA2590	KT133395	Animalia;Arthropoda;Insecta;Lepidoptera;Noctuidae;Noctuinae;Xestia	Xestia smithii	8/8/2010	Wellington County|Puslinch Township|Concession 11/Hume Rd	43.53	-80.13
HEAUG1805-12	BIOUG02170-E09	BOLD:AAB0100	KT139391	Animalia;Arthropoda;Insecta;Lepidoptera;Erebidae;Erebinae;Catocalini;Catocala	Catocala	8/8/2010	Wellington County|Puslinch Township|Concession 11/Hume Rd	43.53	-80.13
HEAUG1806-12	BIOUG02170-E10	BOLD:AAB1024	KT144536	Animalia;Arthropoda;Insecta;Lepidoptera;Noctuidae;Noctuinae;Noctuini;Pseudohermonassa	Pseudohermonassa bicarnea	8/8/2010	Wellington County|Puslinch Township|Concession 11/Hume Rd	43.53	-80.13
HEAUG1807-12	BIOUG02170-E11	BOLD:AAA8650	KT134138	Animalia;Arthropoda;Insecta;Lepidoptera;Noctuidae;Noctuinae;Xestia	Xestia normanianus	8/8/2010	Wellington County|Puslinch Township|Concession 11/Hume Rd	43.53	-80.13
HEAUG1808-12	BIOUG02170-E12	BOLD:AAA2590	KT125839	Animalia;Arthropoda;Insecta;Lepidoptera;Noctuidae;Noctuinae;Xestia	Xestia smithii	8/8/2010	Wellington County|Puslinch Township|Concession 11/Hume Rd	43.53	-80.13
HEAUG1809-12	BIOUG02170-F01	BOLD:AAA2144	KT131885	Animalia;Arthropoda;Insecta;Lepidoptera;Noctuidae;Noctuinae;Xestia	Xestia	8/8/2010	Wellington County|Puslinch Township|Concession 11/Hume Rd	43.53	-80.13
HEAUG1810-12	BIOUG02170-F02	BOLD:AAB1024	KT129647	Animalia;Arthropoda;Insecta;Lepidoptera;Noctuidae;Noctuinae;Noctuini;Pseudohermonassa	Pseudohermonassa bicarnea	8/8/2010	Wellington County|Puslinch Township|Concession 11/Hume Rd	43.53	-80.13
HEAUG1811-12	BIOUG02170-F03	BOLD:AAB1024	KT144555	Animalia;Arthropoda;Insecta;Lepidoptera;Noctuidae;Noctuinae;Noctuini;Pseudohermonassa	Pseudohermonassa bicarnea	8/8/2010	Wellington County|Puslinch Township|Concession 11/Hume Rd	43.53	-80.13
HEAUG181-12	BIOUG02657-G07	BOLD:ABU5545	KR637611	Animalia;Arthropoda;Insecta;Diptera;Mycetophilidae;Mycetophilinae;Exechiini;Cordyla	Cordyla	8/8/2010	Wellington County|Puslinch Township|Concession 11/Hume Rd	43.53	-80.13
HEAUG1812-12	BIOUG02170-F04	BOLD:ACF4111	KT128514	Animalia;Arthropoda;Insecta;Lepidoptera;Noctuidae;Noctuinae;Apamea	Apamea dubitans	8/8/2010	Wellington County|Puslinch Township|Concession 11/Hume Rd	43.53	-80.13
HEAUG1813-12	BIOUG02173-H06	BOLD:AAN6371	KP645473	Animalia;Arthropoda;Arachnida;Araneae;Theridiidae;Wamba	Wamba crispulus	8/8/2010	Wellington County|Puslinch Township|Concession 11/Hume Rd	43.53	-80.13
HEAUG1814-12	BIOUG02173-H07	BOLD:AAA9991	KP650548	Animalia;Arthropoda;Arachnida;Araneae;Philodromidae;Philodromus	Philodromus peninsulanus	8/8/2010	Wellington County|Puslinch Township|Concession 11/Hume Rd	43.53	-80.13
HEAUG1815-12	BIOUG02173-H08	BOLD:AAD1498	KP650009	Animalia;Arthropoda;Arachnida;Araneae;Linyphiidae;Grammonota	Grammonota pictilis	8/8/2010	Wellington County|Puslinch Township|Concession 11/Hume Rd	43.53	-80.13
HEAUG1816-12	BIOUG02231-C04	BOLD:AAC9839	KR640463	Animalia;Arthropoda;Insecta;Diptera;Stratiomyidae;Sarginae;Ptecticus	Ptecticus trivittatus	8/8/2010	Wellington County|Puslinch Township|Concession 11/Hume Rd	43.53	-80.13
HEAUG1817-12	BIOUG02231-C05	BOLD:AAH2351	KR650150	Animalia;Arthropoda;Insecta;Diptera;Asilidae;Asilinae;Machimus	Machimus sadyates	8/8/2010	Wellington County|Puslinch Township|Concession 11/Hume Rd	43.53	-80.13
HEAUG1818-12	BIOUG02231-C06	BOLD:AAC9839	KR649288	Animalia;Arthropoda;Insecta;Diptera;Stratiomyidae;Sarginae;Ptecticus	Ptecticus trivittatus	8/8/2010	Wellington County|Puslinch Township|Concession 11/Hume Rd	43.53	-80.13
HEAUG1820-12	BIOUG02293-D03	BOLD:AAE1939	KR487870	Animalia;Arthropoda;Insecta;Coleoptera;Silphidae;Nicrophorinae;Nicrophorus	Nicrophorus orbicollis	8/8/2010	Wellington County|Puslinch Township|Concession 11/Hume Rd	43.53	-80.13
HEAUG1821-12	BIOUG02293-D04	BOLD:AAB5640	KR486503	Animalia;Arthropoda;Insecta;Coleoptera;Coccinellidae;Coccinellinae;Harmonia	Harmonia axyridis	8/8/2010	Wellington County|Puslinch Township|Concession 11/Hume Rd	43.53	-80.13
HEAUG182-12	BIOUG02657-G08	BOLD:AAN5285	KR647607	Animalia;Arthropoda;Insecta;Diptera;Cecidomyiidae;Cecidomyiinae;Dasineura	Dasineura	8/8/2010	Wellington County|Puslinch Township|Concession 11/Hume Rd	43.53	-80.13
HEAUG1823-12	BIOUG02334-D03	BOLD:AAG8823	KR035009	Animalia;Arthropoda;Insecta;Hemiptera;Clastopteridae;Clastopterinae;Clastoptera	Clastoptera obtusa	8/8/2010	Wellington County|Puslinch Township|Concession 11/Hume Rd	43.53	-80.13
HEAUG1824-12	BIOUG02334-D04	BOLD:AAG2724	KR030910	Animalia;Arthropoda;Insecta;Hemiptera;Reduviidae;Harpactorinae;Zelus	Zelus luridus	8/8/2010	Wellington County|Puslinch Township|Concession 11/Hume Rd	43.53	-80.13
HEAUG1825-12	BIOUG02334-D05		KR032027	Animalia;Arthropoda;Insecta;Hemiptera;Cicadellidae;Deltocephalinae;Japananus	Japananus hyalinus	8/8/2010	Wellington County|Puslinch Township|Concession 11/Hume Rd	43.53	-80.13
HEAUG1826-12	BIOUG02334-D06	BOLD:AAF5771	KR040326	Animalia;Arthropoda;Insecta;Hemiptera;Aphididae;Lachninae;Trama	Trama rara	8/8/2010	Wellington County|Puslinch Township|Concession 11/Hume Rd	43.53	-80.13
HEAUG1827-12	BIOUG02334-D07	BOLD:AAY6746	KR036262	Animalia;Arthropoda;Insecta;Hemiptera;Cicadellidae;Aphrodinae;Xestocephalus	Xestocephalus fulvocapitatus	8/8/2010	Wellington County|Puslinch Township|Concession 11/Hume Rd	43.53	-80.13
HEAUG1828-12	BIOUG02334-D08	BOLD:AAY6731	KR035594	Animalia;Arthropoda;Insecta;Hemiptera;Miridae;Orthotylinae;Ceratocapsus	Ceratocapsus incisus	8/8/2010	Wellington County|Puslinch Township|Concession 11/Hume Rd	43.53	-80.13
HEAUG1829-12	BIOUG02493-C04	BOLD:ACE5605	KR803801	Animalia;Arthropoda;Insecta;Hymenoptera;Apidae;Apinae;Bombus	Bombus borealis	8/8/2010	Wellington County|Puslinch Township|Concession 11/Hume Rd	43.53	-80.13
HEAUG183-12	BIOUG02657-G09	BOLD:ABX8054	KR644740	Animalia;Arthropoda;Insecta;Diptera;Cecidomyiidae	Cecidomyiidae	8/8/2010	Wellington County|Puslinch Township|Concession 11/Hume Rd	43.53	-80.13
HEAUG1832-12	BIOUG02500-C08	BOLD:AAB0607	KT126623	Animalia;Arthropoda;Insecta;Lepidoptera;Gelechiidae;Gelechiinae;Pseudotelphusa	Pseudotelphusa	8/8/2010	Wellington County|Puslinch Township|Concession 11/Hume Rd	43.53	-80.13
HEAUG1833-12	BIOUG02500-C09	BOLD:AAA3294	KT131864	Animalia;Arthropoda;Insecta;Lepidoptera;Geometridae;Sterrhinae;Cyclophora	Cyclophora pendulinaria	8/8/2010	Wellington County|Puslinch Township|Concession 11/Hume Rd	43.53	-80.13
HEAUG1834-12	BIOUG02500-C10	BOLD:AAA3294	KT145377	Animalia;Arthropoda;Insecta;Lepidoptera;Geometridae;Sterrhinae;Cyclophora	Cyclophora pendulinaria	8/8/2010	Wellington County|Puslinch Township|Concession 11/Hume Rd	43.53	-80.13
HEAUG1835-12	BIOUG02500-C11	BOLD:AAB4304	KT134139	Animalia;Arthropoda;Insecta;Lepidoptera;Tortricidae;Tortricinae;Acleris	Acleris semiannula	8/8/2010	Wellington County|Puslinch Township|Concession 11/Hume Rd	43.53	-80.13
HEAUG1836-12	BIOUG02500-C12	BOLD:ABY1038	KT130078	Animalia;Arthropoda;Insecta;Lepidoptera;Nepticulidae;Nepticulinae;Stigmella	Stigmella FragariaCanada	8/8/2010	Wellington County|Puslinch Township|Concession 11/Hume Rd	43.53	-80.13
HEAUG1837-12	BIOUG02500-D01	BOLD:AAD2085	KT139233	Animalia;Arthropoda;Insecta;Lepidoptera;Bucculatricidae;Bucculatrix	Bucculatrix pomifoliella	8/8/2010	Wellington County|Puslinch Township|Concession 11/Hume Rd	43.53	-80.13
HEAUG1838-12	BIOUG02500-D02	BOLD:AAB5855	KT133443	Animalia;Arthropoda;Insecta;Lepidoptera;Gracillariidae;Gracillariinae;Parornix	Parornix	8/8/2010	Wellington County|Puslinch Township|Concession 11/Hume Rd	43.53	-80.13
HEAUG1839-12	BIOUG02500-D03	BOLD:AAF8199	KT142692	Animalia;Arthropoda;Insecta;Lepidoptera;Gracillariidae;Gracillariinae;Parornix	Parornix dubitella	8/8/2010	Wellington County|Puslinch Township|Concession 11/Hume Rd	43.53	-80.13
HEAUG1840-12	BIOUG02500-D04	BOLD:AAE3418	KT142270	Animalia;Arthropoda;Insecta;Lepidoptera;Gracillariidae;Gracillariinae;Parornix	Parornix betulae	8/8/2010	Wellington County|Puslinch Township|Concession 11/Hume Rd	43.53	-80.13
HEAUG1841-12	BIOUG02500-D05	BOLD:AAE3418	KT139322	Animalia;Arthropoda;Insecta;Lepidoptera;Gracillariidae;Gracillariinae;Parornix	Parornix betulae	8/8/2010	Wellington County|Puslinch Township|Concession 11/Hume Rd	43.53	-80.13
HEAUG184-12	BIOUG02657-G10	BOLD:AAN5153	KR642388	Animalia;Arthropoda;Insecta;Diptera;Ceratopogonidae;Forcipomyiinae;Forcipomyia	Forcipomyia	8/8/2010	Wellington County|Puslinch Township|Concession 11/Hume Rd	43.53	-80.13
HEAUG1842-12	BIOUG02500-D06	BOLD:AAB5855	KT142254	Animalia;Arthropoda;Insecta;Lepidoptera;Gracillariidae;Gracillariinae;Parornix	Parornix	8/8/2010	Wellington County|Puslinch Township|Concession 11/Hume Rd	43.53	-80.13
HEAUG1843-12	BIOUG02500-D07	BOLD:AAF8198	MG362697	Animalia;Arthropoda;Insecta;Lepidoptera;Gracillariidae;Gracillariinae;Parornix	Parornix crataegifoliella	8/8/2010	Wellington County|Puslinch Township|Concession 11/Hume Rd	43.53	-80.13
HEAUG1844-12	BIOUG02500-D08	BOLD:AAB5855	KT126576	Animalia;Arthropoda;Insecta;Lepidoptera;Gracillariidae;Gracillariinae;Parornix	Parornix	8/8/2010	Wellington County|Puslinch Township|Concession 11/Hume Rd	43.53	-80.13
HEAUG1845-12	BIOUG02500-D09	BOLD:AAF8198	KT137620	Animalia;Arthropoda;Insecta;Lepidoptera;Gracillariidae;Gracillariinae;Parornix	Parornix crataegifoliella	8/8/2010	Wellington County|Puslinch Township|Concession 11/Hume Rd	43.53	-80.13
HEAUG1846-12	BIOUG02500-D10	BOLD:AAD9052	KT135351	Animalia;Arthropoda;Insecta;Lepidoptera;Elachistidae;Elachistinae;Elachista	Elachista	8/8/2010	Wellington County|Puslinch Township|Concession 11/Hume Rd	43.53	-80.13
HEAUG1847-12	BIOUG02500-D11	BOLD:AAC2915	KT144431	Animalia;Arthropoda;Insecta;Lepidoptera;Tischeriidae;Coptotriche	Coptotriche malifoliella	8/8/2010	Wellington County|Puslinch Township|Concession 11/Hume Rd	43.53	-80.13
HEAUG1848-12	BIOUG02500-D12	BOLD:AAI3014	KT135460	Animalia;Arthropoda;Insecta;Lepidoptera;Gracillariidae;Phyllocnistinae;Phyllocnistis	Phyllocnistis vitegenella	8/8/2010	Wellington County|Puslinch Township|Concession 11/Hume Rd	43.53	-80.13
HEAUG1849-12	BIOUG02500-E01	BOLD:AAI3014	KT147244	Animalia;Arthropoda;Insecta;Lepidoptera;Gracillariidae;Phyllocnistinae;Phyllocnistis	Phyllocnistis vitegenella	8/8/2010	Wellington County|Puslinch Township|Concession 11/Hume Rd	43.53	-80.13
HEAUG1850-12	BIOUG02500-E02	BOLD:ABX9484	KT141987	Animalia;Arthropoda;Insecta;Lepidoptera;Nepticulidae;Nepticulinae;Stigmella	Stigmella nr. corylifoliella	8/8/2010	Wellington County|Puslinch Township|Concession 11/Hume Rd	43.53	-80.13
HEAUG1851-12	BIOUG02500-E03	BOLD:AAI3014	KT147173	Animalia;Arthropoda;Insecta;Lepidoptera;Gracillariidae;Phyllocnistinae;Phyllocnistis	Phyllocnistis vitegenella	8/8/2010	Wellington County|Puslinch Township|Concession 11/Hume Rd	43.53	-80.13
HEAUG185-12	BIOUG02657-G11	BOLD:ABU5533	KR633381	Animalia;Arthropoda;Insecta;Diptera;Phoridae;Metopininae;Megaselia	Megaselia aristalis	8/8/2010	Wellington County|Puslinch Township|Concession 11/Hume Rd	43.53	-80.13
HEAUG1852-12	BIOUG02500-E04	BOLD:AAI3014	KT143673	Animalia;Arthropoda;Insecta;Lepidoptera;Gracillariidae;Phyllocnistinae;Phyllocnistis	Phyllocnistis vitegenella	8/8/2010	Wellington County|Puslinch Township|Concession 11/Hume Rd	43.53	-80.13
HEAUG1853-12	BIOUG02651-A04	BOLD:AAP7048	KR482352	Animalia;Arthropoda;Insecta;Coleoptera;Staphylinidae;Aleocharinae;Oxypoda	Oxypoda irrasa	8/8/2010	Wellington County|Puslinch Township|Concession 11/Hume Rd	43.53	-80.13
HEAUG1854-12	BIOUG02655-A01	BOLD:AAN8447	KR146090	Animalia;Arthropoda;Insecta;Psocodea;Caeciliusidae;Caeciliusinae;Valenzuela	Valenzuela flavidus	8/8/2010	Wellington County|Puslinch Township|Concession 11/Hume Rd	43.53	-80.13
HEAUG1855-12	BIOUG02655-A02	BOLD:AAM8930	KR143368	Animalia;Arthropoda;Insecta;Psocodea;Caeciliusidae;Caeciliusinae;Valenzuela	Valenzuela	8/8/2010	Wellington County|Puslinch Township|Concession 11/Hume Rd	43.53	-80.13
HEAUG1856-12	BIOUG02655-A03	BOLD:AAM8930	KR144360	Animalia;Arthropoda;Insecta;Psocodea;Caeciliusidae;Caeciliusinae;Valenzuela	Valenzuela	8/8/2010	Wellington County|Puslinch Township|Concession 11/Hume Rd	43.53	-80.13
HEAUG1857-12	BIOUG02655-A04	BOLD:AAM8933	MG382392	Animalia;Arthropoda;Insecta;Psocodea;Amphipsocidae;Amphipsocinae;Polypsocus	Polypsocus corruptus	8/8/2010	Wellington County|Puslinch Township|Concession 11/Hume Rd	43.53	-80.13
HEAUG1858-12	BIOUG02655-A05	BOLD:AAM8929	MG381029	Animalia;Arthropoda;Insecta;Psocodea;Psocidae	Psocidae	8/8/2010	Wellington County|Puslinch Township|Concession 11/Hume Rd	43.53	-80.13
HEAUG1859-12	BIOUG02655-A06	BOLD:AAM8930	KR146771	Animalia;Arthropoda;Insecta;Psocodea;Caeciliusidae;Caeciliusinae;Valenzuela	Valenzuela	8/8/2010	Wellington County|Puslinch Township|Concession 11/Hume Rd	43.53	-80.13
HEAUG1860-12	BIOUG02655-A07	BOLD:AAN8450	KR141801	Animalia;Arthropoda;Insecta;Psocodea;Peripsocidae;Peripsocus	Peripsocus subfasciatus	8/8/2010	Wellington County|Puslinch Township|Concession 11/Hume Rd	43.53	-80.13
HEAUG1861-12	BIOUG02655-A08	BOLD:AAO4092	KR143005	Animalia;Arthropoda;Insecta;Psocodea;Caeciliusidae;Caeciliusinae;Valenzuela	Valenzuela burmeisteri	8/8/2010	Wellington County|Puslinch Township|Concession 11/Hume Rd	43.53	-80.13
HEAUG186-12	BIOUG02657-G12	BOLD:AAN5220	KR651612	Animalia;Arthropoda;Insecta;Diptera;Cecidomyiidae	Cecidomyiidae	8/8/2010	Wellington County|Puslinch Township|Concession 11/Hume Rd	43.53	-80.13
HEAUG1862-12	BIOUG02655-A09	BOLD:AAP2601	KR144398	Animalia;Arthropoda;Insecta;Psocodea;Psocidae;Psocinae;Trichadenotecnum	Trichadenotecnum alexanderae complex	8/8/2010	Wellington County|Puslinch Township|Concession 11/Hume Rd	43.53	-80.13
HEAUG1863-12	BIOUG02655-A10	BOLD:AAN8450	KR141868	Animalia;Arthropoda;Insecta;Psocodea;Peripsocidae;Peripsocus	Peripsocus subfasciatus	8/8/2010	Wellington County|Puslinch Township|Concession 11/Hume Rd	43.53	-80.13
HEAUG1864-12	BIOUG02655-A11	BOLD:AAM8930	KR142123	Animalia;Arthropoda;Insecta;Psocodea;Caeciliusidae;Caeciliusinae;Valenzuela	Valenzuela	8/8/2010	Wellington County|Puslinch Township|Concession 11/Hume Rd	43.53	-80.13
HEAUG1865-12	BIOUG02655-A12	BOLD:AAH3228	KR146445	Animalia;Arthropoda;Insecta;Psocodea;Caeciliusidae;Caeciliusinae;Valenzuela	Valenzuela flavidus	8/8/2010	Wellington County|Puslinch Township|Concession 11/Hume Rd	43.53	-80.13
HEAUG1867-12	BIOUG02655-B02	BOLD:AAN8450	KR142964	Animalia;Arthropoda;Insecta;Psocodea;Peripsocidae;Peripsocus	Peripsocus subfasciatus	8/8/2010	Wellington County|Puslinch Township|Concession 11/Hume Rd	43.53	-80.13
HEAUG1868-12	BIOUG02655-B03	BOLD:AAM8930	KR143733	Animalia;Arthropoda;Insecta;Psocodea;Caeciliusidae;Caeciliusinae;Valenzuela	Valenzuela	8/8/2010	Wellington County|Puslinch Township|Concession 11/Hume Rd	43.53	-80.13
HEAUG1869-12	BIOUG02655-B04	BOLD:AAM8933	KR144790	Animalia;Arthropoda;Insecta;Psocodea;Amphipsocidae;Amphipsocinae;Polypsocus	Polypsocus corruptus	8/8/2010	Wellington County|Puslinch Township|Concession 11/Hume Rd	43.53	-80.13
HEAUG1870-12	BIOUG02655-B05	BOLD:AAH3228	KR143659	Animalia;Arthropoda;Insecta;Psocodea;Caeciliusidae;Caeciliusinae;Valenzuela	Valenzuela flavidus	8/8/2010	Wellington County|Puslinch Township|Concession 11/Hume Rd	43.53	-80.13
HEAUG1871-12	BIOUG02655-B06	BOLD:AAP4625	MG379739	Animalia;Arthropoda;Insecta;Psocodea;Lepidopsocidae;Lepidopsocinae;Echmepteryx	Echmepteryx hageni	8/8/2010	Wellington County|Puslinch Township|Concession 11/Hume Rd	43.53	-80.13
HEAUG187-12	BIOUG02657-H01	BOLD:AAG3259	KR650164	Animalia;Arthropoda;Insecta;Diptera;Phoridae;Metopininae;Megaselia	Megaselia	8/8/2010	Wellington County|Puslinch Township|Concession 11/Hume Rd	43.53	-80.13
HEAUG1872-12	BIOUG02655-B07	BOLD:AAM8930	KR144327	Animalia;Arthropoda;Insecta;Psocodea;Caeciliusidae;Caeciliusinae;Valenzuela	Valenzuela	8/8/2010	Wellington County|Puslinch Township|Concession 11/Hume Rd	43.53	-80.13
HEAUG1873-12	BIOUG02655-B08	BOLD:AAM8930	KR145620	Animalia;Arthropoda;Insecta;Psocodea;Caeciliusidae;Caeciliusinae;Valenzuela	Valenzuela	8/8/2010	Wellington County|Puslinch Township|Concession 11/Hume Rd	43.53	-80.13
HEAUG1874-12	BIOUG02655-B09	BOLD:AAP2601	KR147035	Animalia;Arthropoda;Insecta;Psocodea;Psocidae;Psocinae;Trichadenotecnum	Trichadenotecnum alexanderae complex	8/8/2010	Wellington County|Puslinch Township|Concession 11/Hume Rd	43.53	-80.13
HEAUG1875-12	BIOUG02655-B10	BOLD:AAO4092	KR145689	Animalia;Arthropoda;Insecta;Psocodea;Caeciliusidae;Caeciliusinae;Valenzuela	Valenzuela burmeisteri	8/8/2010	Wellington County|Puslinch Township|Concession 11/Hume Rd	43.53	-80.13
HEAUG1877-12	BIOUG02655-B12	BOLD:AAM8930	MG383123	Animalia;Arthropoda;Insecta;Psocodea;Caeciliusidae;Caeciliusinae;Valenzuela	Valenzuela	8/8/2010	Wellington County|Puslinch Township|Concession 11/Hume Rd	43.53	-80.13
HEAUG1878-12	BIOUG02655-C01	BOLD:AAN8447	KR142875	Animalia;Arthropoda;Insecta;Psocodea;Caeciliusidae;Caeciliusinae;Valenzuela	Valenzuela flavidus	8/8/2010	Wellington County|Puslinch Township|Concession 11/Hume Rd	43.53	-80.13
HEAUG1879-12	BIOUG02517-E02	BOLD:AAV0164	KR041330	Animalia;Arthropoda;Insecta;Hemiptera;Cicadellidae;Typhlocybinae;Erythroneura	Erythroneura rubrella	8/8/2010	Wellington County|Puslinch Township|Concession 11/Hume Rd	43.53	-80.13
HEAUG1880-12	BIOUG02517-E03	BOLD:AAY6742	KR034797	Animalia;Arthropoda;Insecta;Hemiptera;Cicadellidae;Typhlocybinae;Erythroneura	Erythroneura vitifex	8/8/2010	Wellington County|Puslinch Township|Concession 11/Hume Rd	43.53	-80.13
HEAUG188-12	BIOUG02657-H02	BOLD:AAH3713	KR649226	Animalia;Arthropoda;Insecta;Diptera;Cecidomyiidae	Cecidomyiidae	8/8/2010	Wellington County|Puslinch Township|Concession 11/Hume Rd	43.53	-80.13
HEAUG1882-12	BIOUG02517-E05	BOLD:AAN8250	KR562094	Animalia;Arthropoda;Insecta;Hemiptera;Cicadellidae;Typhlocybinae;Empoasca	Empoasca	8/8/2010	Wellington County|Puslinch Township|Concession 11/Hume Rd	43.53	-80.13
HEAUG1883-12	BIOUG02517-E06	BOLD:AAY6742	KR031502	Animalia;Arthropoda;Insecta;Hemiptera;Cicadellidae;Typhlocybinae;Erythroneura	Erythroneura vitifex	8/8/2010	Wellington County|Puslinch Township|Concession 11/Hume Rd	43.53	-80.13
HEAUG1884-12	BIOUG02517-E07	BOLD:ABA5829	KR031029	Animalia;Arthropoda;Insecta;Hemiptera;Cicadellidae;Typhlocybinae;Erythroneura	Erythroneura ontari	8/8/2010	Wellington County|Puslinch Township|Concession 11/Hume Rd	43.53	-80.13
HEAUG1885-12	BIOUG02517-E08	BOLD:AAY6738	KR037742	Animalia;Arthropoda;Insecta;Hemiptera;Cicadellidae;Typhlocybinae;Erythroneura	Erythroneura tricincta	8/8/2010	Wellington County|Puslinch Township|Concession 11/Hume Rd	43.53	-80.13
HEAUG1886-12	BIOUG02517-E09	BOLD:AAY6742	KR038215	Animalia;Arthropoda;Insecta;Hemiptera;Cicadellidae;Typhlocybinae;Erythroneura	Erythroneura vitifex	8/8/2010	Wellington County|Puslinch Township|Concession 11/Hume Rd	43.53	-80.13
HEAUG1887-12	BIOUG02517-E10	BOLD:AAV0157	KR033591	Animalia;Arthropoda;Insecta;Hemiptera;Cicadellidae;Typhlocybinae;Hymetta	Hymetta balteata	8/8/2010	Wellington County|Puslinch Township|Concession 11/Hume Rd	43.53	-80.13
HEAUG1888-12	BIOUG02517-E11	BOLD:AAN8250	KR571519	Animalia;Arthropoda;Insecta;Hemiptera;Cicadellidae;Typhlocybinae;Empoasca	Empoasca	8/8/2010	Wellington County|Puslinch Township|Concession 11/Hume Rd	43.53	-80.13
HEAUG1889-12	BIOUG02517-E12	BOLD:AAN8250	KR565458	Animalia;Arthropoda;Insecta;Hemiptera;Cicadellidae;Typhlocybinae;Empoasca	Empoasca	8/8/2010	Wellington County|Puslinch Township|Concession 11/Hume Rd	43.53	-80.13
HEAUG1890-12	BIOUG02517-F01	BOLD:AAA3759	KR042337	Animalia;Arthropoda;Insecta;Hemiptera;Aphididae;Calaphidinae;Therioaphis	Therioaphis trifolii	8/8/2010	Wellington County|Puslinch Township|Concession 11/Hume Rd	43.53	-80.13
HEAUG1891-12	BIOUG02517-F02	BOLD:AAN8250	KR576198	Animalia;Arthropoda;Insecta;Hemiptera;Cicadellidae;Typhlocybinae;Empoasca	Empoasca	8/8/2010	Wellington County|Puslinch Township|Concession 11/Hume Rd	43.53	-80.13
HEAUG189-12	BIOUG02657-H03	BOLD:ABV9296	KR637368	Animalia;Arthropoda;Insecta;Diptera;Cecidomyiidae	Cecidomyiidae	8/8/2010	Wellington County|Puslinch Township|Concession 11/Hume Rd	43.53	-80.13
HEAUG1892-12	BIOUG02517-F03	BOLD:AAY6742	KR036505	Animalia;Arthropoda;Insecta;Hemiptera;Cicadellidae;Typhlocybinae;Erythroneura	Erythroneura vitifex	8/8/2010	Wellington County|Puslinch Township|Concession 11/Hume Rd	43.53	-80.13
HEAUG1893-12	BIOUG02517-F04	BOLD:AAN8250	KR571021	Animalia;Arthropoda;Insecta;Hemiptera;Cicadellidae;Typhlocybinae;Empoasca	Empoasca	8/8/2010	Wellington County|Puslinch Township|Concession 11/Hume Rd	43.53	-80.13
HEAUG1894-12	BIOUG02517-F05	BOLD:AAY6742	KR039604	Animalia;Arthropoda;Insecta;Hemiptera;Cicadellidae;Typhlocybinae;Erythroneura	Erythroneura vitifex	8/8/2010	Wellington County|Puslinch Township|Concession 11/Hume Rd	43.53	-80.13
HEAUG1895-12	BIOUG02517-F06	BOLD:AAN8285	KR565546	Animalia;Arthropoda;Insecta;Hemiptera;Cicadellidae;Typhlocybinae;Erythridula	Erythridula wysongi	8/8/2010	Wellington County|Puslinch Township|Concession 11/Hume Rd	43.53	-80.13
HEAUG1896-12	BIOUG02517-F07	BOLD:AAY6738	KR030969	Animalia;Arthropoda;Insecta;Hemiptera;Cicadellidae;Typhlocybinae;Erythroneura	Erythroneura tricincta	8/8/2010	Wellington County|Puslinch Township|Concession 11/Hume Rd	43.53	-80.13
HEAUG1897-12	BIOUG02517-F08	BOLD:AAO8361	KR032279	Animalia;Arthropoda;Insecta;Hemiptera;Cicadellidae;Typhlocybinae;Erythroneura	Erythroneura vulnerata	8/8/2010	Wellington County|Puslinch Township|Concession 11/Hume Rd	43.53	-80.13
HEAUG1898-12	BIOUG02517-F09	BOLD:AAN8250	KR571555	Animalia;Arthropoda;Insecta;Hemiptera;Cicadellidae;Typhlocybinae;Empoasca	Empoasca	8/8/2010	Wellington County|Puslinch Township|Concession 11/Hume Rd	43.53	-80.13
HEAUG1899-12	BIOUG02517-F10	BOLD:AAN8250	KR565360	Animalia;Arthropoda;Insecta;Hemiptera;Cicadellidae;Typhlocybinae;Empoasca	Empoasca	8/8/2010	Wellington County|Puslinch Township|Concession 11/Hume Rd	43.53	-80.13
HEAUG1900-12	BIOUG02517-F11	BOLD:AAH2870	KR031897	Animalia;Arthropoda;Insecta;Hemiptera;Aphididae;Calaphidinae;Euceraphis	Euceraphis papyrifericola	8/8/2010	Wellington County|Puslinch Township|Concession 11/Hume Rd	43.53	-80.13
HEAUG1901-12	BIOUG02517-F12	BOLD:AAN8285	KR573505	Animalia;Arthropoda;Insecta;Hemiptera;Cicadellidae;Typhlocybinae;Erythridula	Erythridula wysongi	8/8/2010	Wellington County|Puslinch Township|Concession 11/Hume Rd	43.53	-80.13
HEAUG190-12	BIOUG02657-H04	BOLD:ABU5521	KR652689	Animalia;Arthropoda;Insecta;Diptera;Sciaridae;Corynoptera	Corynoptera furcata	8/8/2010	Wellington County|Puslinch Township|Concession 11/Hume Rd	43.53	-80.13
HEAUG1902-12	BIOUG02517-G01	BOLD:AAI4969	KR578524	Animalia;Arthropoda;Insecta;Hemiptera;Aphididae;Lachninae;Essigella	Essigella	8/8/2010	Wellington County|Puslinch Township|Concession 11/Hume Rd	43.53	-80.13
HEAUG1903-12	BIOUG02517-G02	BOLD:AAZ8500	KR568857	Animalia;Arthropoda;Insecta;Hemiptera;Aleyrodidae	Aleyrodidae	8/8/2010	Wellington County|Puslinch Township|Concession 11/Hume Rd	43.53	-80.13
HEAUG1904-12	BIOUG02517-G03	BOLD:AAZ8500	KR564820	Animalia;Arthropoda;Insecta;Hemiptera;Aleyrodidae	Aleyrodidae	8/8/2010	Wellington County|Puslinch Township|Concession 11/Hume Rd	43.53	-80.13
HEAUG1905-12	BIOUG02517-G04	BOLD:ABW2937	KR563045	Animalia;Arthropoda;Insecta;Hemiptera;Cicadellidae;Typhlocybinae;Fagocyba	Fagocyba douglasi	8/8/2010	Wellington County|Puslinch Township|Concession 11/Hume Rd	43.53	-80.13
HEAUG1906-12	BIOUG02517-G05	BOLD:AAN8250	KR566391	Animalia;Arthropoda;Insecta;Hemiptera;Cicadellidae;Typhlocybinae;Empoasca	Empoasca	8/8/2010	Wellington County|Puslinch Township|Concession 11/Hume Rd	43.53	-80.13
HEAUG1907-12	BIOUG02517-G06	BOLD:AAY6741	KR564931	Animalia;Arthropoda;Insecta;Hemiptera;Cicadellidae;Typhlocybinae;Empoasca	Empoasca decipiens	8/8/2010	Wellington County|Puslinch Township|Concession 11/Hume Rd	43.53	-80.13
HEAUG1908-12	BIOUG02517-G07	BOLD:AAC9510	KR044610	Animalia;Arthropoda;Insecta;Hemiptera;Miridae;Orthotylinae;Blepharidopterus	Blepharidopterus provancheri	8/8/2010	Wellington County|Puslinch Township|Concession 11/Hume Rd	43.53	-80.13
HEAUG1909-12	BIOUG02517-G08	BOLD:AAB6817	KR045105	Animalia;Arthropoda;Insecta;Hemiptera;Aphididae;Aphidinae;Aphis	Aphis middletonii	8/8/2010	Wellington County|Puslinch Township|Concession 11/Hume Rd	43.53	-80.13
HEAUG1910-12	BIOUG02517-G09	BOLD:AAI4969	KR570812	Animalia;Arthropoda;Insecta;Hemiptera;Aphididae;Lachninae;Essigella	Essigella	8/8/2010	Wellington County|Puslinch Township|Concession 11/Hume Rd	43.53	-80.13
HEAUG1911-12	BIOUG02517-G10	BOLD:AAG0906	KR143003	Animalia;Arthropoda;Insecta;Neuroptera;Hemerobiidae;Microminae;Micromus	Micromus posticus	8/8/2010	Wellington County|Puslinch Township|Concession 11/Hume Rd	43.53	-80.13
HEAUG191-12	BIOUG02657-H05	BOLD:ACX6055	KR644660	Animalia;Arthropoda;Insecta;Diptera;Phoridae;Metopininae;Megaselia	Megaselia	8/8/2010	Wellington County|Puslinch Township|Concession 11/Hume Rd	43.53	-80.13
HEAUG1912-12	BIOUG02517-G11	BOLD:AAZ8500	KR580990	Animalia;Arthropoda;Insecta;Hemiptera;Aleyrodidae	Aleyrodidae	8/8/2010	Wellington County|Puslinch Township|Concession 11/Hume Rd	43.53	-80.13
HEAUG1913-12	BIOUG02517-G12	BOLD:AAA3759	KR039753	Animalia;Arthropoda;Insecta;Hemiptera;Aphididae;Calaphidinae;Therioaphis	Therioaphis trifolii	8/8/2010	Wellington County|Puslinch Township|Concession 11/Hume Rd	43.53	-80.13
HEAUG1915-12	BIOUG02517-H02	BOLD:AAZ8500	KR583769	Animalia;Arthropoda;Insecta;Hemiptera;Aleyrodidae	Aleyrodidae	8/8/2010	Wellington County|Puslinch Township|Concession 11/Hume Rd	43.53	-80.13
HEAUG1916-12	BIOUG02517-H03	BOLD:AAN8250	KR580151	Animalia;Arthropoda;Insecta;Hemiptera;Cicadellidae;Typhlocybinae;Empoasca	Empoasca	8/8/2010	Wellington County|Puslinch Township|Concession 11/Hume Rd	43.53	-80.13
HEAUG1917-12	BIOUG02517-H04	BOLD:AAZ8500	KR565813	Animalia;Arthropoda;Insecta;Hemiptera;Aleyrodidae	Aleyrodidae	8/8/2010	Wellington County|Puslinch Township|Concession 11/Hume Rd	43.53	-80.13
HEAUG1919-12	BIOUG02231-C08	BOLD:ABY6178	KR144469	Animalia;Arthropoda;Insecta;Mecoptera;Panorpidae;Panorpa	Panorpa subfurcata	8/8/2010	Wellington County|Puslinch Township|Concession 11/Hume Rd	43.53	-80.13
HEAUG1920-12	BIOUG02813-H07	BOLD:ACF4056	KR145800	Animalia;Arthropoda;Insecta;Odonata;Lestidae;Lestinae;Lestes	Lestes rectangularis	8/8/2010	Wellington County|Puslinch Township|Concession 11/Hume Rd	43.53	-80.13
HEAUG1921-12	BIOUG02813-H08	BOLD:ACF4056	KR146513	Animalia;Arthropoda;Insecta;Odonata;Lestidae;Lestinae;Lestes	Lestes rectangularis	8/8/2010	Wellington County|Puslinch Township|Concession 11/Hume Rd	43.53	-80.13
HEAUG192-12	BIOUG02657-H06	BOLD:AAH3730	KR650544	Animalia;Arthropoda;Insecta;Diptera;Cecidomyiidae	Cecidomyiidae	8/8/2010	Wellington County|Puslinch Township|Concession 11/Hume Rd	43.53	-80.13
HEAUG1922-12	BIOUG02813-H09	BOLD:AAD6653	KR143479	Animalia;Arthropoda;Insecta;Odonata;Lestidae;Lestinae;Lestes	Lestes congener	8/8/2010	Wellington County|Puslinch Township|Concession 11/Hume Rd	43.53	-80.13
HEAUG193-12	BIOUG02657-H07	BOLD:AAM7996	KR641147	Animalia;Arthropoda;Insecta;Diptera;Phoridae;Metopininae;Megaselia	Megaselia	8/8/2010	Wellington County|Puslinch Township|Concession 11/Hume Rd	43.53	-80.13
HEAUG194-12	BIOUG02657-H08	BOLD:AAZ5604	KR648528	Animalia;Arthropoda;Insecta;Diptera;Phoridae;Metopininae;Megaselia	Megaselia	8/8/2010	Wellington County|Puslinch Township|Concession 11/Hume Rd	43.53	-80.13
HEAUG195-12	BIOUG02657-H09	BOLD:ACX6055	KR639025	Animalia;Arthropoda;Insecta;Diptera;Phoridae;Metopininae;Megaselia	Megaselia	8/8/2010	Wellington County|Puslinch Township|Concession 11/Hume Rd	43.53	-80.13
HEAUG196-12	BIOUG02657-H10	BOLD:ACE8807	KR649926	Animalia;Arthropoda;Insecta;Diptera;Cecidomyiidae	Cecidomyiidae	8/8/2010	Wellington County|Puslinch Township|Concession 11/Hume Rd	43.53	-80.13
HEAUG197-12	BIOUG02657-H11	BOLD:AAH3720	KR638657	Animalia;Arthropoda;Insecta;Diptera;Cecidomyiidae	Cecidomyiidae	8/8/2010	Wellington County|Puslinch Township|Concession 11/Hume Rd	43.53	-80.13
HEAUG198-12	BIOUG02658-A01	BOLD:AAY6123	KR638198	Animalia;Arthropoda;Insecta;Diptera;Ceratopogonidae;Forcipomyiinae;Forcipomyia	Forcipomyia	8/8/2010	Wellington County|Puslinch Township|Concession 11/Hume Rd	43.53	-80.13
HEAUG199-12	BIOUG02658-A02	BOLD:ABU5545	KR646409	Animalia;Arthropoda;Insecta;Diptera;Mycetophilidae;Mycetophilinae;Exechiini;Cordyla	Cordyla	8/8/2010	Wellington County|Puslinch Township|Concession 11/Hume Rd	43.53	-80.13
HEAUG200-12	BIOUG02658-A03	BOLD:AAM7996	KR640001	Animalia;Arthropoda;Insecta;Diptera;Phoridae;Metopininae;Megaselia	Megaselia	8/8/2010	Wellington County|Puslinch Township|Concession 11/Hume Rd	43.53	-80.13
HEAUG201-12	BIOUG02658-A04	BOLD:AAZ0292	KR649834	Animalia;Arthropoda;Insecta;Diptera;Cecidomyiidae	Cecidomyiidae	8/8/2010	Wellington County|Puslinch Township|Concession 11/Hume Rd	43.53	-80.13
HEAUG202-12	BIOUG02658-A05	BOLD:AAY6380	KR642669	Animalia;Arthropoda;Insecta;Diptera;Cecidomyiidae	Cecidomyiidae	8/8/2010	Wellington County|Puslinch Township|Concession 11/Hume Rd	43.53	-80.13
HEAUG203-12	BIOUG02658-A06	BOLD:ACF2457	KR652881	Animalia;Arthropoda;Insecta;Diptera;Chironomidae;Chironominae;Paratanytarsus	Paratanytarsus laccophilus	8/8/2010	Wellington County|Puslinch Township|Concession 11/Hume Rd	43.53	-80.13
HEAUG204-12	BIOUG02658-A07	BOLD:ABX8055	KR956522	Animalia;Arthropoda;Insecta;Diptera;Cecidomyiidae	Cecidomyiidae	8/8/2010	Wellington County|Puslinch Township|Concession 11/Hume Rd	43.53	-80.13
HEAUG205-12	BIOUG02658-A08	BOLD:AAQ0307	KR649015	Animalia;Arthropoda;Insecta;Diptera;Ceratopogonidae;Forcipomyiinae;Forcipomyia	Forcipomyia	8/8/2010	Wellington County|Puslinch Township|Concession 11/Hume Rd	43.53	-80.13
HEAUG206-12	BIOUG02658-A09	BOLD:AAM6197	KR633466	Animalia;Arthropoda;Insecta;Diptera;Ceratopogonidae;Forcipomyiinae;Forcipomyia	Forcipomyia	8/8/2010	Wellington County|Puslinch Township|Concession 11/Hume Rd	43.53	-80.13
HEAUG207-12	BIOUG02658-A10	BOLD:AAN5153	KR650658	Animalia;Arthropoda;Insecta;Diptera;Ceratopogonidae;Forcipomyiinae;Forcipomyia	Forcipomyia	8/8/2010	Wellington County|Puslinch Township|Concession 11/Hume Rd	43.53	-80.13
HEAUG208-12	BIOUG02658-A11	BOLD:ABU5533	KR638991	Animalia;Arthropoda;Insecta;Diptera;Phoridae;Metopininae;Megaselia	Megaselia aristalis	8/8/2010	Wellington County|Puslinch Township|Concession 11/Hume Rd	43.53	-80.13
HEAUG209-12	BIOUG02658-A12	BOLD:ACX6055	KR646947	Animalia;Arthropoda;Insecta;Diptera;Phoridae;Metopininae;Megaselia	Megaselia	8/8/2010	Wellington County|Puslinch Township|Concession 11/Hume Rd	43.53	-80.13
HEAUG210-12	BIOUG02658-B01	BOLD:AAM7996	KR635324	Animalia;Arthropoda;Insecta;Diptera;Phoridae;Metopininae;Megaselia	Megaselia	8/8/2010	Wellington County|Puslinch Township|Concession 11/Hume Rd	43.53	-80.13
HEAUG211-12	BIOUG02658-B02	BOLD:ADA3072	KR644967	Animalia;Arthropoda;Insecta;Diptera;Phoridae;Metopininae;Megaselia	Megaselia arcticae	8/8/2010	Wellington County|Puslinch Township|Concession 11/Hume Rd	43.53	-80.13
HEAUG212-12	BIOUG02658-B03	BOLD:AAH3757	KR651395	Animalia;Arthropoda;Insecta;Diptera;Cecidomyiidae	Cecidomyiidae	8/8/2010	Wellington County|Puslinch Township|Concession 11/Hume Rd	43.53	-80.13
HEAUG213-12	BIOUG02658-B04	BOLD:AAH3741	KR652738	Animalia;Arthropoda;Insecta;Diptera;Cecidomyiidae	Cecidomyiidae	8/8/2010	Wellington County|Puslinch Township|Concession 11/Hume Rd	43.53	-80.13
HEAUG214-12	BIOUG02658-B05	BOLD:AAY6426	KR640693	Animalia;Arthropoda;Insecta;Diptera;Phoridae;Metopininae;Megaselia	Megaselia	8/8/2010	Wellington County|Puslinch Township|Concession 11/Hume Rd	43.53	-80.13
HEAUG215-12	BIOUG02658-B06	BOLD:AAM7996	KR640003	Animalia;Arthropoda;Insecta;Diptera;Phoridae;Metopininae;Megaselia	Megaselia	8/8/2010	Wellington County|Puslinch Township|Concession 11/Hume Rd	43.53	-80.13
HEAUG216-12	BIOUG02658-B07	BOLD:AAG3320	KR650990	Animalia;Arthropoda;Insecta;Diptera;Phoridae;Metopininae;Megaselia	Megaselia	8/8/2010	Wellington County|Puslinch Township|Concession 11/Hume Rd	43.53	-80.13
HEAUG217-12	BIOUG02658-B08	BOLD:AAG3236	KR652616	Animalia;Arthropoda;Insecta;Diptera;Phoridae;Phorinae;Diplonevra	Diplonevra nitidula	8/8/2010	Wellington County|Puslinch Township|Concession 11/Hume Rd	43.53	-80.13
HEAUG218-12	BIOUG02658-B09	BOLD:ABU5545	KR641850	Animalia;Arthropoda;Insecta;Diptera;Mycetophilidae;Mycetophilinae;Exechiini;Cordyla	Cordyla	8/8/2010	Wellington County|Puslinch Township|Concession 11/Hume Rd	43.53	-80.13
HEAUG219-12	BIOUG02658-B10	BOLD:AAH3757	KR639944	Animalia;Arthropoda;Insecta;Diptera;Cecidomyiidae	Cecidomyiidae	8/8/2010	Wellington County|Puslinch Township|Concession 11/Hume Rd	43.53	-80.13
HEAUG220-12	BIOUG02658-B11	BOLD:AAY6380	KR635855	Animalia;Arthropoda;Insecta;Diptera;Cecidomyiidae	Cecidomyiidae	8/8/2010	Wellington County|Puslinch Township|Concession 11/Hume Rd	43.53	-80.13
HEAUG221-12	BIOUG02658-B12	BOLD:AAY6380	KR652093	Animalia;Arthropoda;Insecta;Diptera;Cecidomyiidae	Cecidomyiidae	8/8/2010	Wellington County|Puslinch Township|Concession 11/Hume Rd	43.53	-80.13
HEAUG222-12	BIOUG02658-C01	BOLD:AAP6465	KR649948	Animalia;Arthropoda;Insecta;Diptera;Sciaridae;Corynoptera	Corynoptera cursor	8/8/2010	Wellington County|Puslinch Township|Concession 11/Hume Rd	43.53	-80.13
HEAUG223-12	BIOUG02658-C02	BOLD:AAH3757	KR639435	Animalia;Arthropoda;Insecta;Diptera;Cecidomyiidae	Cecidomyiidae	8/8/2010	Wellington County|Puslinch Township|Concession 11/Hume Rd	43.53	-80.13
HEAUG224-12	BIOUG02658-C03	BOLD:AAY6382	KR643652	Animalia;Arthropoda;Insecta;Diptera;Phoridae;Metopininae;Megaselia	Megaselia	8/8/2010	Wellington County|Puslinch Township|Concession 11/Hume Rd	43.53	-80.13
HEAUG225-12	BIOUG02658-C04	BOLD:ABU5520	KR634347	Animalia;Arthropoda;Insecta;Diptera;Sciaridae;Corynoptera	Corynoptera	8/8/2010	Wellington County|Puslinch Township|Concession 11/Hume Rd	43.53	-80.13
HEAUG226-12	BIOUG02658-C05	BOLD:AAM7996	KR652541	Animalia;Arthropoda;Insecta;Diptera;Phoridae;Metopininae;Megaselia	Megaselia	8/8/2010	Wellington County|Puslinch Township|Concession 11/Hume Rd	43.53	-80.13
HEAUG227-12	BIOUG02658-C06	BOLD:AAU6533	KR646743	Animalia;Arthropoda;Insecta;Diptera;Phoridae;Metopininae;Megaselia	Megaselia	8/8/2010	Wellington County|Puslinch Township|Concession 11/Hume Rd	43.53	-80.13
HEAUG228-12	BIOUG02658-C07	BOLD:AAM7996	KR647695	Animalia;Arthropoda;Insecta;Diptera;Phoridae;Metopininae;Megaselia	Megaselia	8/8/2010	Wellington County|Puslinch Township|Concession 11/Hume Rd	43.53	-80.13
HEAUG229-12	BIOUG02658-C08	BOLD:ABV9015	KR635796	Animalia;Arthropoda;Insecta;Diptera;Mycetophilidae;Mycetophilinae;Exechiini;Cordyla	Cordyla	8/8/2010	Wellington County|Puslinch Township|Concession 11/Hume Rd	43.53	-80.13
HEAUG230-12	BIOUG02658-C09	BOLD:AAN6446	KR642420	Animalia;Arthropoda;Insecta;Diptera;Sciaridae;Cratyna	Cratyna uliginosoides	8/8/2010	Wellington County|Puslinch Township|Concession 11/Hume Rd	43.53	-80.13
HEAUG231-12	BIOUG02658-C10	BOLD:AAN8705	KR640373	Animalia;Arthropoda;Insecta;Diptera;Phoridae;Metopininae;Megaselia	Megaselia	8/8/2010	Wellington County|Puslinch Township|Concession 11/Hume Rd	43.53	-80.13
HEAUG232-12	BIOUG02658-C11	BOLD:AAU6598	KR653089	Animalia;Arthropoda;Insecta;Diptera;Cecidomyiidae	Cecidomyiidae	8/8/2010	Wellington County|Puslinch Township|Concession 11/Hume Rd	43.53	-80.13
HEAUG233-12	BIOUG02658-C12	BOLD:AAY6374	KR652109	Animalia;Arthropoda;Insecta;Diptera;Cecidomyiidae	Cecidomyiidae	8/8/2010	Wellington County|Puslinch Township|Concession 11/Hume Rd	43.53	-80.13
HEAUG234-12	BIOUG02658-D01	BOLD:AAM7996	KR640579	Animalia;Arthropoda;Insecta;Diptera;Phoridae;Metopininae;Megaselia	Megaselia	8/8/2010	Wellington County|Puslinch Township|Concession 11/Hume Rd	43.53	-80.13
HEAUG235-12	BIOUG02658-D02	BOLD:ABY1630	KR647781	Animalia;Arthropoda;Insecta;Diptera;Cecidomyiidae	Cecidomyiidae	8/8/2010	Wellington County|Puslinch Township|Concession 11/Hume Rd	43.53	-80.13
HEAUG236-12	BIOUG02658-D03	BOLD:ABU5545	KR644743	Animalia;Arthropoda;Insecta;Diptera;Mycetophilidae;Mycetophilinae;Exechiini;Cordyla	Cordyla	8/8/2010	Wellington County|Puslinch Township|Concession 11/Hume Rd	43.53	-80.13
HEAUG237-12	BIOUG02658-D04	BOLD:AAH3757	KR643463	Animalia;Arthropoda;Insecta;Diptera;Cecidomyiidae	Cecidomyiidae	8/8/2010	Wellington County|Puslinch Township|Concession 11/Hume Rd	43.53	-80.13
HEAUG238-12	BIOUG02658-D05	BOLD:AAN5269	KR633947	Animalia;Arthropoda;Insecta;Diptera;Cecidomyiidae	Cecidomyiidae	8/8/2010	Wellington County|Puslinch Township|Concession 11/Hume Rd	43.53	-80.13
HEAUG239-12	BIOUG02658-D06	BOLD:ABV9015	KR647928	Animalia;Arthropoda;Insecta;Diptera;Mycetophilidae;Mycetophilinae;Exechiini;Cordyla	Cordyla	8/8/2010	Wellington County|Puslinch Township|Concession 11/Hume Rd	43.53	-80.13
HEAUG240-12	BIOUG02658-D07	BOLD:AAL9075	KR649600	Animalia;Arthropoda;Insecta;Diptera;Phoridae;Metopininae;Megaselia	Megaselia lucifrons	8/8/2010	Wellington County|Puslinch Township|Concession 11/Hume Rd	43.53	-80.13
HEAUG241-12	BIOUG02658-D08	BOLD:ABV1322	KR635776	Animalia;Arthropoda;Insecta;Diptera;Cecidomyiidae	Cecidomyiidae	8/8/2010	Wellington County|Puslinch Township|Concession 11/Hume Rd	43.53	-80.13
HEAUG242-12	BIOUG02658-D09	BOLD:ABU5533	KR645925	Animalia;Arthropoda;Insecta;Diptera;Phoridae;Metopininae;Megaselia	Megaselia aristalis	8/8/2010	Wellington County|Puslinch Township|Concession 11/Hume Rd	43.53	-80.13
HEAUG243-12	BIOUG02658-D10	BOLD:AAU6510	KR634815	Animalia;Arthropoda;Insecta;Diptera;Phoridae;Metopininae;Megaselia	Megaselia	8/8/2010	Wellington County|Puslinch Township|Concession 11/Hume Rd	43.53	-80.13
HEAUG244-12	BIOUG02658-D11	BOLD:AAM7996	KR649052	Animalia;Arthropoda;Insecta;Diptera;Phoridae;Metopininae;Megaselia	Megaselia	8/8/2010	Wellington County|Puslinch Township|Concession 11/Hume Rd	43.53	-80.13
HEAUG245-12	BIOUG02658-D12	BOLD:ABX7684	KR649077	Animalia;Arthropoda;Insecta;Diptera;Cecidomyiidae	Cecidomyiidae	8/8/2010	Wellington County|Puslinch Township|Concession 11/Hume Rd	43.53	-80.13
HEAUG246-12	BIOUG02658-E01	BOLD:AAY6380	KR633386	Animalia;Arthropoda;Insecta;Diptera;Cecidomyiidae	Cecidomyiidae	8/8/2010	Wellington County|Puslinch Township|Concession 11/Hume Rd	43.53	-80.13
HEAUG247-12	BIOUG02658-E02	BOLD:AAV5788	KR650104	Animalia;Arthropoda;Insecta;Diptera;Cecidomyiidae	Cecidomyiidae	8/8/2010	Wellington County|Puslinch Township|Concession 11/Hume Rd	43.53	-80.13
HEAUG248-12	BIOUG02658-E03	BOLD:AAZ6706	KR641051	Animalia;Arthropoda;Insecta;Diptera;Cecidomyiidae	Cecidomyiidae	8/8/2010	Wellington County|Puslinch Township|Concession 11/Hume Rd	43.53	-80.13
HEAUG249-12	BIOUG02658-E04	BOLD:ABU5524	KR647322	Animalia;Arthropoda;Insecta;Diptera;Chironomidae;Orthocladiinae	Orthocladiinae	8/8/2010	Wellington County|Puslinch Township|Concession 11/Hume Rd	43.53	-80.13
HEAUG250-12	BIOUG02658-E05	BOLD:AAH3757	KR637256	Animalia;Arthropoda;Insecta;Diptera;Cecidomyiidae	Cecidomyiidae	8/8/2010	Wellington County|Puslinch Township|Concession 11/Hume Rd	43.53	-80.13
HEAUG251-12	BIOUG02658-E06	BOLD:AAY6468	KR634657	Animalia;Arthropoda;Insecta;Diptera;Cecidomyiidae	Cecidomyiidae	8/8/2010	Wellington County|Puslinch Township|Concession 11/Hume Rd	43.53	-80.13
HEAUG252-12	BIOUG02658-E07	BOLD:AAQ0307	KR651062	Animalia;Arthropoda;Insecta;Diptera;Ceratopogonidae;Forcipomyiinae;Forcipomyia	Forcipomyia	8/8/2010	Wellington County|Puslinch Township|Concession 11/Hume Rd	43.53	-80.13
HEAUG253-12	BIOUG02658-E08	BOLD:AAM7996	KR634196	Animalia;Arthropoda;Insecta;Diptera;Phoridae;Metopininae;Megaselia	Megaselia	8/8/2010	Wellington County|Puslinch Township|Concession 11/Hume Rd	43.53	-80.13
HEAUG254-12	BIOUG02658-E09	BOLD:AAN8693	KR646099	Animalia;Arthropoda;Insecta;Diptera;Phoridae;Metopininae;Megaselia	Megaselia	8/8/2010	Wellington County|Puslinch Township|Concession 11/Hume Rd	43.53	-80.13
HEAUG255-12	BIOUG02658-E10	BOLD:AAH3757	KR639546	Animalia;Arthropoda;Insecta;Diptera;Cecidomyiidae	Cecidomyiidae	8/8/2010	Wellington County|Puslinch Township|Concession 11/Hume Rd	43.53	-80.13
HEAUG256-12	BIOUG02658-E11	BOLD:ABA7901	KR650699	Animalia;Arthropoda;Insecta;Diptera;Cecidomyiidae	Cecidomyiidae	8/8/2010	Wellington County|Puslinch Township|Concession 11/Hume Rd	43.53	-80.13
HEAUG257-12	BIOUG02658-E12	BOLD:ABW7769	KR635087	Animalia;Arthropoda;Insecta;Diptera;Cecidomyiidae	Cecidomyiidae	8/8/2010	Wellington County|Puslinch Township|Concession 11/Hume Rd	43.53	-80.13
HEAUG258-12	BIOUG02658-F01	BOLD:AAG3259	KR644771	Animalia;Arthropoda;Insecta;Diptera;Phoridae;Metopininae;Megaselia	Megaselia	8/8/2010	Wellington County|Puslinch Township|Concession 11/Hume Rd	43.53	-80.13
HEAUG259-12	BIOUG02658-F02	BOLD:AAM7996	KR649020	Animalia;Arthropoda;Insecta;Diptera;Phoridae;Metopininae;Megaselia	Megaselia	8/8/2010	Wellington County|Puslinch Township|Concession 11/Hume Rd	43.53	-80.13
HEAUG260-12	BIOUG02658-F03	BOLD:ABZ1230	KR648266	Animalia;Arthropoda;Insecta;Diptera;Cecidomyiidae	Cecidomyiidae	8/8/2010	Wellington County|Puslinch Township|Concession 11/Hume Rd	43.53	-80.13
HEAUG261-12	BIOUG02658-F04	BOLD:AAG3274	KR651437	Animalia;Arthropoda;Insecta;Diptera;Phoridae;Metopininae;Megaselia	Megaselia rufipes	8/8/2010	Wellington County|Puslinch Township|Concession 11/Hume Rd	43.53	-80.13
HEAUG262-12	BIOUG02658-F05	BOLD:ACW5122	KR652508	Animalia;Arthropoda;Insecta;Diptera;Cecidomyiidae	Cecidomyiidae	8/8/2010	Wellington County|Puslinch Township|Concession 11/Hume Rd	43.53	-80.13
HEAUG263-12	BIOUG02658-F06	BOLD:ABU5545	KR648902	Animalia;Arthropoda;Insecta;Diptera;Mycetophilidae;Mycetophilinae;Exechiini;Cordyla	Cordyla	8/8/2010	Wellington County|Puslinch Township|Concession 11/Hume Rd	43.53	-80.13
HEAUG264-12	BIOUG02658-F07	BOLD:AAH3757	KR644038	Animalia;Arthropoda;Insecta;Diptera;Cecidomyiidae	Cecidomyiidae	8/8/2010	Wellington County|Puslinch Township|Concession 11/Hume Rd	43.53	-80.13
HEAUG265-12	BIOUG02658-F08	BOLD:ABU5545	KR646922	Animalia;Arthropoda;Insecta;Diptera;Mycetophilidae;Mycetophilinae;Exechiini;Cordyla	Cordyla	8/8/2010	Wellington County|Puslinch Township|Concession 11/Hume Rd	43.53	-80.13
HEAUG266-12	BIOUG02658-F09	BOLD:AAH3757	KR633812	Animalia;Arthropoda;Insecta;Diptera;Cecidomyiidae	Cecidomyiidae	8/8/2010	Wellington County|Puslinch Township|Concession 11/Hume Rd	43.53	-80.13
HEAUG267-12	BIOUG02658-F10	BOLD:AAN5153	KR638715	Animalia;Arthropoda;Insecta;Diptera;Ceratopogonidae;Forcipomyiinae;Forcipomyia	Forcipomyia	8/8/2010	Wellington County|Puslinch Township|Concession 11/Hume Rd	43.53	-80.13
HEAUG269-12	BIOUG02658-F12	BOLD:ABX7686	KR652452	Animalia;Arthropoda;Insecta;Diptera;Cecidomyiidae	Cecidomyiidae	8/8/2010	Wellington County|Puslinch Township|Concession 11/Hume Rd	43.53	-80.13
HEAUG270-12	BIOUG02658-G01	BOLD:ABU5545	KR634151	Animalia;Arthropoda;Insecta;Diptera;Mycetophilidae;Mycetophilinae;Exechiini;Cordyla	Cordyla	8/8/2010	Wellington County|Puslinch Township|Concession 11/Hume Rd	43.53	-80.13
HEAUG271-12	BIOUG02658-G02	BOLD:AAG3320	KR634352	Animalia;Arthropoda;Insecta;Diptera;Phoridae;Metopininae;Megaselia	Megaselia	8/8/2010	Wellington County|Puslinch Township|Concession 11/Hume Rd	43.53	-80.13
HEAUG272-12	BIOUG02658-G03	BOLD:AAH3720	KR635599	Animalia;Arthropoda;Insecta;Diptera;Cecidomyiidae	Cecidomyiidae	8/8/2010	Wellington County|Puslinch Township|Concession 11/Hume Rd	43.53	-80.13
HEAUG273-12	BIOUG02658-G04	BOLD:AAH3757	KR634778	Animalia;Arthropoda;Insecta;Diptera;Cecidomyiidae	Cecidomyiidae	8/8/2010	Wellington County|Puslinch Township|Concession 11/Hume Rd	43.53	-80.13
HEAUG274-12	BIOUG02658-G05	BOLD:ABV9015	KR641432	Animalia;Arthropoda;Insecta;Diptera;Mycetophilidae;Mycetophilinae;Exechiini;Cordyla	Cordyla	8/8/2010	Wellington County|Puslinch Township|Concession 11/Hume Rd	43.53	-80.13
HEAUG275-12	BIOUG02658-G06	BOLD:AAU6476	KR647384	Animalia;Arthropoda;Insecta;Diptera;Cecidomyiidae	Cecidomyiidae	8/8/2010	Wellington County|Puslinch Township|Concession 11/Hume Rd	43.53	-80.13
HEAUG276-12	BIOUG02658-G07	BOLD:ADA3072	KR643387	Animalia;Arthropoda;Insecta;Diptera;Phoridae;Metopininae;Megaselia	Megaselia arcticae	8/8/2010	Wellington County|Puslinch Township|Concession 11/Hume Rd	43.53	-80.13
HEAUG277-12	BIOUG02658-G08	BOLD:ABU5533	KR652474	Animalia;Arthropoda;Insecta;Diptera;Phoridae;Metopininae;Megaselia	Megaselia aristalis	8/8/2010	Wellington County|Puslinch Township|Concession 11/Hume Rd	43.53	-80.13
HEAUG278-12	BIOUG02658-G09	BOLD:ABU5533	KR639927	Animalia;Arthropoda;Insecta;Diptera;Phoridae;Metopininae;Megaselia	Megaselia aristalis	8/8/2010	Wellington County|Puslinch Township|Concession 11/Hume Rd	43.53	-80.13
HEAUG279-12	BIOUG02658-G10	BOLD:AAN5269	KR651660	Animalia;Arthropoda;Insecta;Diptera;Cecidomyiidae	Cecidomyiidae	8/8/2010	Wellington County|Puslinch Township|Concession 11/Hume Rd	43.53	-80.13
HEAUG280-12	BIOUG02658-G11	BOLD:ACX6055	KR633497	Animalia;Arthropoda;Insecta;Diptera;Phoridae;Metopininae;Megaselia	Megaselia	8/8/2010	Wellington County|Puslinch Township|Concession 11/Hume Rd	43.53	-80.13
HEAUG281-12	BIOUG02658-G12	BOLD:ACF3884	KR652983	Animalia;Arthropoda;Insecta;Diptera;Cecidomyiidae;Cecidomyiinae	Cecidomyiinae	8/8/2010	Wellington County|Puslinch Township|Concession 11/Hume Rd	43.53	-80.13
HEAUG282-12	BIOUG02658-H01	BOLD:AAN5269	KR652248	Animalia;Arthropoda;Insecta;Diptera;Cecidomyiidae	Cecidomyiidae	8/8/2010	Wellington County|Puslinch Township|Concession 11/Hume Rd	43.53	-80.13
HEAUG283-12	BIOUG02658-H02	BOLD:ABU5520	KR642779	Animalia;Arthropoda;Insecta;Diptera;Sciaridae;Corynoptera	Corynoptera	8/8/2010	Wellington County|Puslinch Township|Concession 11/Hume Rd	43.53	-80.13
HEAUG284-12	BIOUG02658-H03	BOLD:AAM7996	KR646487	Animalia;Arthropoda;Insecta;Diptera;Phoridae;Metopininae;Megaselia	Megaselia	8/8/2010	Wellington County|Puslinch Township|Concession 11/Hume Rd	43.53	-80.13
HEAUG285-12	BIOUG02658-H04	BOLD:AAU6476	KR651954	Animalia;Arthropoda;Insecta;Diptera;Cecidomyiidae	Cecidomyiidae	8/8/2010	Wellington County|Puslinch Township|Concession 11/Hume Rd	43.53	-80.13
HEAUG286-12	BIOUG02658-H05	BOLD:ACX6055	KR644242	Animalia;Arthropoda;Insecta;Diptera;Phoridae;Metopininae;Megaselia	Megaselia	8/8/2010	Wellington County|Puslinch Township|Concession 11/Hume Rd	43.53	-80.13
HEAUG287-12	BIOUG02658-H06	BOLD:AAM7996	KR637234	Animalia;Arthropoda;Insecta;Diptera;Phoridae;Metopininae;Megaselia	Megaselia	8/8/2010	Wellington County|Puslinch Township|Concession 11/Hume Rd	43.53	-80.13
HEAUG288-12	BIOUG02658-H07	BOLD:AAH3755	KR638455	Animalia;Arthropoda;Insecta;Diptera;Cecidomyiidae	Cecidomyiidae	8/8/2010	Wellington County|Puslinch Township|Concession 11/Hume Rd	43.53	-80.13
HEAUG289-12	BIOUG02658-H08	BOLD:AAM7996	KR652751	Animalia;Arthropoda;Insecta;Diptera;Phoridae;Metopininae;Megaselia	Megaselia	8/8/2010	Wellington County|Puslinch Township|Concession 11/Hume Rd	43.53	-80.13
HEAUG290-12	BIOUG02658-H09	BOLD:AAY6413	KR650184	Animalia;Arthropoda;Insecta;Diptera;Cecidomyiidae	Cecidomyiidae	8/8/2010	Wellington County|Puslinch Township|Concession 11/Hume Rd	43.53	-80.13
HEAUG291-12	BIOUG02658-H10	BOLD:ACX6055	KR643929	Animalia;Arthropoda;Insecta;Diptera;Phoridae;Metopininae;Megaselia	Megaselia	8/8/2010	Wellington County|Puslinch Township|Concession 11/Hume Rd	43.53	-80.13
HEAUG292-12	BIOUG02658-H11	BOLD:ABU5533	KR637749	Animalia;Arthropoda;Insecta;Diptera;Phoridae;Metopininae;Megaselia	Megaselia aristalis	8/8/2010	Wellington County|Puslinch Township|Concession 11/Hume Rd	43.53	-80.13
HEAUG293-12	BIOUG02659-A01	BOLD:ABU5533	KR651567	Animalia;Arthropoda;Insecta;Diptera;Phoridae;Metopininae;Megaselia	Megaselia aristalis	8/8/2010	Wellington County|Puslinch Township|Concession 11/Hume Rd	43.53	-80.13
HEAUG295-12	BIOUG02659-A03	BOLD:ABU5545	KR633701	Animalia;Arthropoda;Insecta;Diptera;Mycetophilidae;Mycetophilinae;Exechiini;Cordyla	Cordyla	8/8/2010	Wellington County|Puslinch Township|Concession 11/Hume Rd	43.53	-80.13
HEAUG296-12	BIOUG02659-A04	BOLD:ABU5520	KR647090	Animalia;Arthropoda;Insecta;Diptera;Sciaridae;Corynoptera	Corynoptera	8/8/2010	Wellington County|Puslinch Township|Concession 11/Hume Rd	43.53	-80.13
HEAUG297-12	BIOUG02659-A05	BOLD:AAM7996	KR644045	Animalia;Arthropoda;Insecta;Diptera;Phoridae;Metopininae;Megaselia	Megaselia	8/8/2010	Wellington County|Puslinch Township|Concession 11/Hume Rd	43.53	-80.13
HEAUG298-12	BIOUG02659-A06	BOLD:ABV9015	KR634973	Animalia;Arthropoda;Insecta;Diptera;Mycetophilidae;Mycetophilinae;Exechiini;Cordyla	Cordyla	8/8/2010	Wellington County|Puslinch Township|Concession 11/Hume Rd	43.53	-80.13
HEAUG299-12	BIOUG02659-A07	BOLD:ACV0100	KR641227	Animalia;Arthropoda;Insecta;Diptera;Cecidomyiidae	Cecidomyiidae	8/8/2010	Wellington County|Puslinch Township|Concession 11/Hume Rd	43.53	-80.13
HEAUG300-12	BIOUG02659-A08	BOLD:AAQ0307	KR646752	Animalia;Arthropoda;Insecta;Diptera;Ceratopogonidae;Forcipomyiinae;Forcipomyia	Forcipomyia	8/8/2010	Wellington County|Puslinch Township|Concession 11/Hume Rd	43.53	-80.13
HEAUG301-12	BIOUG02659-A09	BOLD:AAN5269	KR646260	Animalia;Arthropoda;Insecta;Diptera;Cecidomyiidae	Cecidomyiidae	8/8/2010	Wellington County|Puslinch Township|Concession 11/Hume Rd	43.53	-80.13
HEAUG302-12	BIOUG02659-A10	BOLD:AAM7996	KR634214	Animalia;Arthropoda;Insecta;Diptera;Phoridae;Metopininae;Megaselia	Megaselia	8/8/2010	Wellington County|Puslinch Township|Concession 11/Hume Rd	43.53	-80.13
HEAUG303-12	BIOUG02659-A11	BOLD:ACX6055	KR635128	Animalia;Arthropoda;Insecta;Diptera;Phoridae;Metopininae;Megaselia	Megaselia	8/8/2010	Wellington County|Puslinch Township|Concession 11/Hume Rd	43.53	-80.13
HEAUG305-12	BIOUG02659-B01	BOLD:AAG3323	KR637598	Animalia;Arthropoda;Insecta;Diptera;Phoridae;Metopininae;Megaselia	Megaselia	8/8/2010	Wellington County|Puslinch Township|Concession 11/Hume Rd	43.53	-80.13
HEAUG306-12	BIOUG02659-B02	BOLD:AAM9242	KR636164	Animalia;Arthropoda;Insecta;Diptera;Sciaridae;Corynoptera	Corynoptera melanochaeta	8/8/2010	Wellington County|Puslinch Township|Concession 11/Hume Rd	43.53	-80.13
HEAUG307-12	BIOUG02659-B03	BOLD:AAY6429	KR640002	Animalia;Arthropoda;Insecta;Diptera;Cecidomyiidae	Cecidomyiidae	8/8/2010	Wellington County|Puslinch Township|Concession 11/Hume Rd	43.53	-80.13
HEAUG308-12	BIOUG02659-B04	BOLD:ABU5533	KR641948	Animalia;Arthropoda;Insecta;Diptera;Phoridae;Metopininae;Megaselia	Megaselia aristalis	8/8/2010	Wellington County|Puslinch Township|Concession 11/Hume Rd	43.53	-80.13
HEAUG309-12	BIOUG02659-B05	BOLD:AAH3701	KR636285	Animalia;Arthropoda;Insecta;Diptera;Cecidomyiidae	Cecidomyiidae	8/8/2010	Wellington County|Puslinch Township|Concession 11/Hume Rd	43.53	-80.13
HEAUG310-12	BIOUG02659-B06	BOLD:ABU5533	KR633193	Animalia;Arthropoda;Insecta;Diptera;Phoridae;Metopininae;Megaselia	Megaselia aristalis	8/8/2010	Wellington County|Puslinch Township|Concession 11/Hume Rd	43.53	-80.13
HEAUG311-12	BIOUG02659-B07	BOLD:AAY6112	KR644273	Animalia;Arthropoda;Insecta;Diptera;Cecidomyiidae	Cecidomyiidae	8/8/2010	Wellington County|Puslinch Township|Concession 11/Hume Rd	43.53	-80.13
HEAUG312-12	BIOUG02659-B08	BOLD:AAU6535	KR643430	Animalia;Arthropoda;Insecta;Diptera;Ceratopogonidae;Dasyheleinae;Dasyhelea	Dasyhelea	8/8/2010	Wellington County|Puslinch Township|Concession 11/Hume Rd	43.53	-80.13
HEAUG313-12	BIOUG02659-B09	BOLD:ADA3072	KR635036	Animalia;Arthropoda;Insecta;Diptera;Phoridae;Metopininae;Megaselia	Megaselia arcticae	8/8/2010	Wellington County|Puslinch Township|Concession 11/Hume Rd	43.53	-80.13
HEAUG314-12	BIOUG02659-B10	BOLD:AAQ0306	KR956897	Animalia;Arthropoda;Insecta;Diptera;Cecidomyiidae	Cecidomyiidae	8/8/2010	Wellington County|Puslinch Township|Concession 11/Hume Rd	43.53	-80.13
HEAUG315-12	BIOUG02659-B11	BOLD:AAN5283	KR637484	Animalia;Arthropoda;Insecta;Diptera;Cecidomyiidae	Cecidomyiidae	8/8/2010	Wellington County|Puslinch Township|Concession 11/Hume Rd	43.53	-80.13
HEAUG316-12	BIOUG02659-B12	BOLD:ABU5545	KR634449	Animalia;Arthropoda;Insecta;Diptera;Mycetophilidae;Mycetophilinae;Exechiini;Cordyla	Cordyla	8/8/2010	Wellington County|Puslinch Township|Concession 11/Hume Rd	43.53	-80.13
HEAUG317-12	BIOUG02659-C01	BOLD:AAN5195	KR954775	Animalia;Arthropoda;Insecta;Diptera;Cecidomyiidae	Cecidomyiidae	8/8/2010	Wellington County|Puslinch Township|Concession 11/Hume Rd	43.53	-80.13
HEAUG318-12	BIOUG02659-C02	BOLD:AAY6380	KR646708	Animalia;Arthropoda;Insecta;Diptera;Cecidomyiidae	Cecidomyiidae	8/8/2010	Wellington County|Puslinch Township|Concession 11/Hume Rd	43.53	-80.13
HEAUG319-12	BIOUG02659-C03	BOLD:ABU5545	KR647267	Animalia;Arthropoda;Insecta;Diptera;Mycetophilidae;Mycetophilinae;Exechiini;Cordyla	Cordyla	8/8/2010	Wellington County|Puslinch Township|Concession 11/Hume Rd	43.53	-80.13
HEAUG320-12	BIOUG02659-C04	BOLD:ABU5533	KR647390	Animalia;Arthropoda;Insecta;Diptera;Phoridae;Metopininae;Megaselia	Megaselia aristalis	8/8/2010	Wellington County|Puslinch Township|Concession 11/Hume Rd	43.53	-80.13
HEAUG321-12	BIOUG02659-C05	BOLD:AAY6374	KR634881	Animalia;Arthropoda;Insecta;Diptera;Cecidomyiidae	Cecidomyiidae	8/8/2010	Wellington County|Puslinch Township|Concession 11/Hume Rd	43.53	-80.13
HEAUG322-12	BIOUG02659-C06	BOLD:ABZ6960	KR642146	Animalia;Arthropoda;Insecta;Diptera;Cecidomyiidae	Cecidomyiidae	8/8/2010	Wellington County|Puslinch Township|Concession 11/Hume Rd	43.53	-80.13
HEAUG323-12	BIOUG02659-C07	BOLD:AAY6464	KR637971	Animalia;Arthropoda;Insecta;Diptera;Ceratopogonidae;Dasyheleinae;Dasyhelea	Dasyhelea	8/8/2010	Wellington County|Puslinch Township|Concession 11/Hume Rd	43.53	-80.13
HEAUG324-12	BIOUG02659-C08	BOLD:AAY6376	KR650740	Animalia;Arthropoda;Insecta;Diptera;Cecidomyiidae	Cecidomyiidae	8/8/2010	Wellington County|Puslinch Township|Concession 11/Hume Rd	43.53	-80.13
HEAUG325-12	BIOUG02659-C09	BOLD:AAN5282	KR633305	Animalia;Arthropoda;Insecta;Diptera;Cecidomyiidae	Cecidomyiidae	8/8/2010	Wellington County|Puslinch Township|Concession 11/Hume Rd	43.53	-80.13
HEAUG326-12	BIOUG02659-C10	BOLD:AAG3259	KR636963	Animalia;Arthropoda;Insecta;Diptera;Phoridae;Metopininae;Megaselia	Megaselia	8/8/2010	Wellington County|Puslinch Township|Concession 11/Hume Rd	43.53	-80.13
HEAUG327-12	BIOUG02659-C11	BOLD:AAY6441	KR952519	Animalia;Arthropoda;Insecta;Diptera;Cecidomyiidae	Cecidomyiidae	8/8/2010	Wellington County|Puslinch Township|Concession 11/Hume Rd	43.53	-80.13
HEAUG328-12	BIOUG02659-C12	BOLD:AAU6535	KR644846	Animalia;Arthropoda;Insecta;Diptera;Ceratopogonidae;Dasyheleinae;Dasyhelea	Dasyhelea	8/8/2010	Wellington County|Puslinch Township|Concession 11/Hume Rd	43.53	-80.13
HEAUG330-12	BIOUG02659-D02	BOLD:AAZ6706	KR643239	Animalia;Arthropoda;Insecta;Diptera;Cecidomyiidae	Cecidomyiidae	8/8/2010	Wellington County|Puslinch Township|Concession 11/Hume Rd	43.53	-80.13
HEAUG331-12	BIOUG02659-D03	BOLD:AAM7996	KR638611	Animalia;Arthropoda;Insecta;Diptera;Phoridae;Metopininae;Megaselia	Megaselia	8/8/2010	Wellington County|Puslinch Township|Concession 11/Hume Rd	43.53	-80.13
HEAUG332-12	BIOUG02659-D04	BOLD:AAZ0281	KR637031	Animalia;Arthropoda;Insecta;Diptera;Cecidomyiidae	Cecidomyiidae	8/8/2010	Wellington County|Puslinch Township|Concession 11/Hume Rd	43.53	-80.13
HEAUG333-12	BIOUG02659-D05	BOLD:ABV1314	KR991621	Animalia;Arthropoda;Insecta;Diptera;Psychodidae;Psychodinae;Psychoda	Psychoda	8/8/2010	Wellington County|Puslinch Township|Concession 11/Hume Rd	43.53	-80.13
HEAUG334-12	BIOUG02659-D06	BOLD:ACX6055	KR635278	Animalia;Arthropoda;Insecta;Diptera;Phoridae;Metopininae;Megaselia	Megaselia	8/8/2010	Wellington County|Puslinch Township|Concession 11/Hume Rd	43.53	-80.13
HEAUG335-12	BIOUG02659-D07	BOLD:AAH3757	KR652797	Animalia;Arthropoda;Insecta;Diptera;Cecidomyiidae	Cecidomyiidae	8/8/2010	Wellington County|Puslinch Township|Concession 11/Hume Rd	43.53	-80.13
HEAUG337-12	BIOUG02659-D09	BOLD:AAY6376	KR641870	Animalia;Arthropoda;Insecta;Diptera;Cecidomyiidae	Cecidomyiidae	8/8/2010	Wellington County|Puslinch Township|Concession 11/Hume Rd	43.53	-80.13
HEAUG338-12	BIOUG02659-D10	BOLD:AAG6525	KR647213	Animalia;Arthropoda;Insecta;Diptera;Ceratopogonidae;Forcipomyiinae;Forcipomyia	Forcipomyia	8/8/2010	Wellington County|Puslinch Township|Concession 11/Hume Rd	43.53	-80.13
HEAUG340-12	BIOUG02659-D12	BOLD:ABU5533	KR636701	Animalia;Arthropoda;Insecta;Diptera;Phoridae;Metopininae;Megaselia	Megaselia aristalis	8/8/2010	Wellington County|Puslinch Township|Concession 11/Hume Rd	43.53	-80.13
HEAUG341-12	BIOUG02659-E01	BOLD:AAY6441	KR635615	Animalia;Arthropoda;Insecta;Diptera;Cecidomyiidae	Cecidomyiidae	8/8/2010	Wellington County|Puslinch Township|Concession 11/Hume Rd	43.53	-80.13
HEAUG342-12	BIOUG02659-E02	BOLD:ACX6055	KR647949	Animalia;Arthropoda;Insecta;Diptera;Phoridae;Metopininae;Megaselia	Megaselia	8/8/2010	Wellington County|Puslinch Township|Concession 11/Hume Rd	43.53	-80.13
HEAUG343-12	BIOUG02659-E03	BOLD:AAH3757	KR643219	Animalia;Arthropoda;Insecta;Diptera;Cecidomyiidae	Cecidomyiidae	8/8/2010	Wellington County|Puslinch Township|Concession 11/Hume Rd	43.53	-80.13
HEAUG344-12	BIOUG02659-E04	BOLD:AAH3757	KR642308	Animalia;Arthropoda;Insecta;Diptera;Cecidomyiidae	Cecidomyiidae	8/8/2010	Wellington County|Puslinch Township|Concession 11/Hume Rd	43.53	-80.13
HEAUG345-12	BIOUG02659-E05	BOLD:AAN8697	KR653054	Animalia;Arthropoda;Insecta;Diptera;Phoridae;Metopininae;Megaselia	Megaselia	8/8/2010	Wellington County|Puslinch Township|Concession 11/Hume Rd	43.53	-80.13
HEAUG346-12	BIOUG02659-E06	BOLD:ABU5533	MG102900	Animalia;Arthropoda;Insecta;Diptera;Phoridae;Metopininae;Megaselia	Megaselia aristalis	8/8/2010	Wellington County|Puslinch Township|Concession 11/Hume Rd	43.53	-80.13
HEAUG347-12	BIOUG02659-E07	BOLD:AAH3757	KR649592	Animalia;Arthropoda;Insecta;Diptera;Cecidomyiidae	Cecidomyiidae	8/8/2010	Wellington County|Puslinch Township|Concession 11/Hume Rd	43.53	-80.13
HEAUG348-12	BIOUG02659-E08	BOLD:AAZ0267	KR641717	Animalia;Arthropoda;Insecta;Diptera;Cecidomyiidae	Cecidomyiidae	8/8/2010	Wellington County|Puslinch Township|Concession 11/Hume Rd	43.53	-80.13
HEAUG349-12	BIOUG02659-E09	BOLD:ACX6055	KR642952	Animalia;Arthropoda;Insecta;Diptera;Phoridae;Metopininae;Megaselia	Megaselia	8/8/2010	Wellington County|Puslinch Township|Concession 11/Hume Rd	43.53	-80.13
HEAUG350-12	BIOUG02659-E10	BOLD:ACX6055	KR637841	Animalia;Arthropoda;Insecta;Diptera;Phoridae;Metopininae;Megaselia	Megaselia	8/8/2010	Wellington County|Puslinch Township|Concession 11/Hume Rd	43.53	-80.13
HEAUG351-12	BIOUG02659-E11	BOLD:AAG3323	KR643197	Animalia;Arthropoda;Insecta;Diptera;Phoridae;Metopininae;Megaselia	Megaselia	8/8/2010	Wellington County|Puslinch Township|Concession 11/Hume Rd	43.53	-80.13
HEAUG352-12	BIOUG02659-E12	BOLD:ABW7898	KR953284	Animalia;Arthropoda;Insecta;Diptera;Cecidomyiidae	Cecidomyiidae	8/8/2010	Wellington County|Puslinch Township|Concession 11/Hume Rd	43.53	-80.13
HEAUG353-12	BIOUG02659-F01	BOLD:ABU5533	KR643122	Animalia;Arthropoda;Insecta;Diptera;Phoridae;Metopininae;Megaselia	Megaselia aristalis	8/8/2010	Wellington County|Puslinch Township|Concession 11/Hume Rd	43.53	-80.13
HEAUG354-12	BIOUG02659-F02	BOLD:ADI1480	KR645532	Animalia;Arthropoda;Insecta;Diptera;Phoridae;Metopininae;Megaselia	Megaselia	8/8/2010	Wellington County|Puslinch Township|Concession 11/Hume Rd	43.53	-80.13
HEAUG355-12	BIOUG02659-F03	BOLD:AAZ6699	KR644114	Animalia;Arthropoda;Insecta;Diptera;Cecidomyiidae	Cecidomyiidae	8/8/2010	Wellington County|Puslinch Township|Concession 11/Hume Rd	43.53	-80.13
HEAUG356-12	BIOUG02659-F04	BOLD:AAV5788	KR649117	Animalia;Arthropoda;Insecta;Diptera;Cecidomyiidae	Cecidomyiidae	8/8/2010	Wellington County|Puslinch Township|Concession 11/Hume Rd	43.53	-80.13
HEAUG357-12	BIOUG02659-F05	BOLD:AAZ0304	KR647026	Animalia;Arthropoda;Insecta;Diptera;Cecidomyiidae	Cecidomyiidae	8/8/2010	Wellington County|Puslinch Township|Concession 11/Hume Rd	43.53	-80.13
HEAUG358-12	BIOUG02659-F06	BOLD:AAY6374	KR640370	Animalia;Arthropoda;Insecta;Diptera;Cecidomyiidae	Cecidomyiidae	8/8/2010	Wellington County|Puslinch Township|Concession 11/Hume Rd	43.53	-80.13
HEAUG359-12	BIOUG02659-F07	BOLD:ABU5535	KR638965	Animalia;Arthropoda;Insecta;Diptera;Phoridae;Metopininae;Megaselia	Megaselia	8/8/2010	Wellington County|Puslinch Township|Concession 11/Hume Rd	43.53	-80.13
HEAUG360-12	BIOUG02659-F08	BOLD:AAH3701	KR644329	Animalia;Arthropoda;Insecta;Diptera;Cecidomyiidae	Cecidomyiidae	8/8/2010	Wellington County|Puslinch Township|Concession 11/Hume Rd	43.53	-80.13
HEAUG361-12	BIOUG02659-F09	BOLD:AAC0706	KR648989	Animalia;Arthropoda;Insecta;Diptera;Chironomidae;Chironominae;Dicrotendipes	Dicrotendipes tritomus	8/8/2010	Wellington County|Puslinch Township|Concession 11/Hume Rd	43.53	-80.13
HEAUG362-12	BIOUG02659-F10	BOLD:AAN5220	KR633167	Animalia;Arthropoda;Insecta;Diptera;Cecidomyiidae	Cecidomyiidae	8/8/2010	Wellington County|Puslinch Township|Concession 11/Hume Rd	43.53	-80.13
HEAUG363-12	BIOUG02659-F11	BOLD:AAG3342	KR647273	Animalia;Arthropoda;Insecta;Diptera;Phoridae;Metopininae;Megaselia	Megaselia	8/8/2010	Wellington County|Puslinch Township|Concession 11/Hume Rd	43.53	-80.13
HEAUG364-12	BIOUG02659-F12	BOLD:ABV9015	KR637857	Animalia;Arthropoda;Insecta;Diptera;Mycetophilidae;Mycetophilinae;Exechiini;Cordyla	Cordyla	8/8/2010	Wellington County|Puslinch Township|Concession 11/Hume Rd	43.53	-80.13
HEAUG365-12	BIOUG02659-G01	BOLD:AAM7996	KR641607	Animalia;Arthropoda;Insecta;Diptera;Phoridae;Metopininae;Megaselia	Megaselia	8/8/2010	Wellington County|Puslinch Township|Concession 11/Hume Rd	43.53	-80.13
HEAUG366-12	BIOUG02659-G02	BOLD:ABY8401	KR649190	Animalia;Arthropoda;Insecta;Diptera;Cecidomyiidae	Cecidomyiidae	8/8/2010	Wellington County|Puslinch Township|Concession 11/Hume Rd	43.53	-80.13
HEAUG367-12	BIOUG02659-G03	BOLD:AAV5088	KR651868	Animalia;Arthropoda;Insecta;Diptera;Ceratopogonidae;Forcipomyiinae;Forcipomyia	Forcipomyia	8/8/2010	Wellington County|Puslinch Township|Concession 11/Hume Rd	43.53	-80.13
HEAUG368-12	BIOUG02659-G04	BOLD:AAU6533	KR648924	Animalia;Arthropoda;Insecta;Diptera;Phoridae;Metopininae;Megaselia	Megaselia	8/8/2010	Wellington County|Puslinch Township|Concession 11/Hume Rd	43.53	-80.13
HEAUG369-12	BIOUG02659-G05	BOLD:AAY6380	KR647354	Animalia;Arthropoda;Insecta;Diptera;Cecidomyiidae	Cecidomyiidae	8/8/2010	Wellington County|Puslinch Township|Concession 11/Hume Rd	43.53	-80.13
HEAUG370-12	BIOUG02659-G06	BOLD:ACX6055	KR646960	Animalia;Arthropoda;Insecta;Diptera;Phoridae;Metopininae;Megaselia	Megaselia	8/8/2010	Wellington County|Puslinch Township|Concession 11/Hume Rd	43.53	-80.13
HEAUG371-12	BIOUG02659-G07	BOLD:AAH3757	KR648154	Animalia;Arthropoda;Insecta;Diptera;Cecidomyiidae	Cecidomyiidae	8/8/2010	Wellington County|Puslinch Township|Concession 11/Hume Rd	43.53	-80.13
HEAUG372-12	BIOUG02659-G08	BOLD:AAY6374	KR633973	Animalia;Arthropoda;Insecta;Diptera;Cecidomyiidae	Cecidomyiidae	8/8/2010	Wellington County|Puslinch Township|Concession 11/Hume Rd	43.53	-80.13
HEAUG373-12	BIOUG02659-G09	BOLD:ABU5533	KR648630	Animalia;Arthropoda;Insecta;Diptera;Phoridae;Metopininae;Megaselia	Megaselia aristalis	8/8/2010	Wellington County|Puslinch Township|Concession 11/Hume Rd	43.53	-80.13
HEAUG374-12	BIOUG02659-G10	BOLD:ABU5533	KR638549	Animalia;Arthropoda;Insecta;Diptera;Phoridae;Metopininae;Megaselia	Megaselia aristalis	8/8/2010	Wellington County|Puslinch Township|Concession 11/Hume Rd	43.53	-80.13
HEAUG375-12	BIOUG02659-G11	BOLD:AAY6441	KR643555	Animalia;Arthropoda;Insecta;Diptera;Cecidomyiidae	Cecidomyiidae	8/8/2010	Wellington County|Puslinch Township|Concession 11/Hume Rd	43.53	-80.13
HEAUG376-12	BIOUG02659-G12	BOLD:AAM7996	KR650923	Animalia;Arthropoda;Insecta;Diptera;Phoridae;Metopininae;Megaselia	Megaselia	8/8/2010	Wellington County|Puslinch Township|Concession 11/Hume Rd	43.53	-80.13
HEAUG377-12	BIOUG02659-H01	BOLD:AAN5153	KR644693	Animalia;Arthropoda;Insecta;Diptera;Ceratopogonidae;Forcipomyiinae;Forcipomyia	Forcipomyia	8/8/2010	Wellington County|Puslinch Township|Concession 11/Hume Rd	43.53	-80.13
HEAUG378-12	BIOUG02659-H02	BOLD:ABW0446	KR645821	Animalia;Arthropoda;Insecta;Diptera;Cecidomyiidae	Cecidomyiidae	8/8/2010	Wellington County|Puslinch Township|Concession 11/Hume Rd	43.53	-80.13
HEAUG380-12	BIOUG02659-H04	BOLD:ACX6055	KR650036	Animalia;Arthropoda;Insecta;Diptera;Phoridae;Metopininae;Megaselia	Megaselia	8/8/2010	Wellington County|Puslinch Township|Concession 11/Hume Rd	43.53	-80.13
HEAUG381-12	BIOUG02659-H05	BOLD:AAG3259	KR653098	Animalia;Arthropoda;Insecta;Diptera;Phoridae;Metopininae;Megaselia	Megaselia	8/8/2010	Wellington County|Puslinch Township|Concession 11/Hume Rd	43.53	-80.13
HEAUG382-12	BIOUG02659-H06	BOLD:AAH3757	KR651861	Animalia;Arthropoda;Insecta;Diptera;Cecidomyiidae	Cecidomyiidae	8/8/2010	Wellington County|Puslinch Township|Concession 11/Hume Rd	43.53	-80.13
HEAUG383-12	BIOUG02659-H07	BOLD:AAG3259	KR635104	Animalia;Arthropoda;Insecta;Diptera;Phoridae;Metopininae;Megaselia	Megaselia	8/8/2010	Wellington County|Puslinch Township|Concession 11/Hume Rd	43.53	-80.13
HEAUG384-12	BIOUG02659-H08		MG118513	Animalia;Arthropoda;Insecta;Diptera;Cecidomyiidae	Cecidomyiidae	8/8/2010	Wellington County|Puslinch Township|Concession 11/Hume Rd	43.53	-80.13
HEAUG385-12	BIOUG02659-H09	BOLD:ABU5545	KR647360	Animalia;Arthropoda;Insecta;Diptera;Mycetophilidae;Mycetophilinae;Exechiini;Cordyla	Cordyla	8/8/2010	Wellington County|Puslinch Township|Concession 11/Hume Rd	43.53	-80.13
HEAUG386-12	BIOUG02659-H10		KR636480	Animalia;Arthropoda;Insecta;Diptera;Cecidomyiidae	Cecidomyiidae	8/8/2010	Wellington County|Puslinch Township|Concession 11/Hume Rd	43.53	-80.13
HEAUG387-12	BIOUG02659-H11	BOLD:ABV9015	KR648876	Animalia;Arthropoda;Insecta;Diptera;Mycetophilidae;Mycetophilinae;Exechiini;Cordyla	Cordyla	8/8/2010	Wellington County|Puslinch Township|Concession 11/Hume Rd	43.53	-80.13
HEAUG388-12	BIOUG02660-A01	BOLD:ACX6055	KR636141	Animalia;Arthropoda;Insecta;Diptera;Phoridae;Metopininae;Megaselia	Megaselia	8/8/2010	Wellington County|Puslinch Township|Concession 11/Hume Rd	43.53	-80.13
HEAUG389-12	BIOUG02660-A02	BOLD:ABV9015	KR639391	Animalia;Arthropoda;Insecta;Diptera;Mycetophilidae;Mycetophilinae;Exechiini;Cordyla	Cordyla	8/8/2010	Wellington County|Puslinch Township|Concession 11/Hume Rd	43.53	-80.13
HEAUG390-12	BIOUG02660-A03	BOLD:AAN5269	KR646900	Animalia;Arthropoda;Insecta;Diptera;Cecidomyiidae	Cecidomyiidae	8/8/2010	Wellington County|Puslinch Township|Concession 11/Hume Rd	43.53	-80.13
HEAUG391-12	BIOUG02660-A04	BOLD:ACX6055	KR652423	Animalia;Arthropoda;Insecta;Diptera;Phoridae;Metopininae;Megaselia	Megaselia	8/8/2010	Wellington County|Puslinch Township|Concession 11/Hume Rd	43.53	-80.13
HEAUG392-12	BIOUG02660-A05	BOLD:ABU5545	KR645665	Animalia;Arthropoda;Insecta;Diptera;Mycetophilidae;Mycetophilinae;Exechiini;Cordyla	Cordyla	8/8/2010	Wellington County|Puslinch Township|Concession 11/Hume Rd	43.53	-80.13
HEAUG393-12	BIOUG02660-A06	BOLD:ACX6055	KR646715	Animalia;Arthropoda;Insecta;Diptera;Phoridae;Metopininae;Megaselia	Megaselia	8/8/2010	Wellington County|Puslinch Township|Concession 11/Hume Rd	43.53	-80.13
HEAUG394-12	BIOUG02660-A07	BOLD:AAM7996	KR634565	Animalia;Arthropoda;Insecta;Diptera;Phoridae;Metopininae;Megaselia	Megaselia	8/8/2010	Wellington County|Puslinch Township|Concession 11/Hume Rd	43.53	-80.13
HEAUG395-12	BIOUG02660-A08	BOLD:AAM7996	KR637713	Animalia;Arthropoda;Insecta;Diptera;Phoridae;Metopininae;Megaselia	Megaselia	8/8/2010	Wellington County|Puslinch Township|Concession 11/Hume Rd	43.53	-80.13
HEAUG396-12	BIOUG02660-A09	BOLD:AAH3757	KR637010	Animalia;Arthropoda;Insecta;Diptera;Cecidomyiidae	Cecidomyiidae	8/8/2010	Wellington County|Puslinch Township|Concession 11/Hume Rd	43.53	-80.13
HEAUG397-12	BIOUG02660-A10	BOLD:AAG3284	KR642441	Animalia;Arthropoda;Insecta;Diptera;Phoridae;Metopininae;Megaselia	Megaselia	8/8/2010	Wellington County|Puslinch Township|Concession 11/Hume Rd	43.53	-80.13
HEAUG398-12	BIOUG02660-A11	BOLD:AAG3259	KR642311	Animalia;Arthropoda;Insecta;Diptera;Phoridae;Metopininae;Megaselia	Megaselia	8/8/2010	Wellington County|Puslinch Township|Concession 11/Hume Rd	43.53	-80.13
HEAUG400-12	BIOUG02660-B01	BOLD:AAM7996	KR633327	Animalia;Arthropoda;Insecta;Diptera;Phoridae;Metopininae;Megaselia	Megaselia	8/8/2010	Wellington County|Puslinch Township|Concession 11/Hume Rd	43.53	-80.13
HEAUG401-12	BIOUG02660-B02	BOLD:AAG3320	KR642173	Animalia;Arthropoda;Insecta;Diptera;Phoridae;Metopininae;Megaselia	Megaselia	8/8/2010	Wellington County|Puslinch Township|Concession 11/Hume Rd	43.53	-80.13
HEAUG402-12	BIOUG02660-B03	BOLD:AAG3274	KR639454	Animalia;Arthropoda;Insecta;Diptera;Phoridae;Metopininae;Megaselia	Megaselia rufipes	8/8/2010	Wellington County|Puslinch Township|Concession 11/Hume Rd	43.53	-80.13
HEAUG403-12	BIOUG02660-B04	BOLD:ABV9015	KR639802	Animalia;Arthropoda;Insecta;Diptera;Mycetophilidae;Mycetophilinae;Exechiini;Cordyla	Cordyla	8/8/2010	Wellington County|Puslinch Township|Concession 11/Hume Rd	43.53	-80.13
HEAUG404-12	BIOUG02660-B05	BOLD:AAY6424	KR652471	Animalia;Arthropoda;Insecta;Diptera;Phoridae;Metopininae;Megaselia	Megaselia	8/8/2010	Wellington County|Puslinch Township|Concession 11/Hume Rd	43.53	-80.13
HEAUG405-12	BIOUG02660-B06	BOLD:AAN6447	KR637087	Animalia;Arthropoda;Insecta;Diptera;Sciaridae;Corynoptera	Corynoptera perpusilla	8/8/2010	Wellington County|Puslinch Township|Concession 11/Hume Rd	43.53	-80.13
HEAUG406-12	BIOUG02660-B07	BOLD:ABU5533	KR641811	Animalia;Arthropoda;Insecta;Diptera;Phoridae;Metopininae;Megaselia	Megaselia aristalis	8/8/2010	Wellington County|Puslinch Township|Concession 11/Hume Rd	43.53	-80.13
HEAUG407-12	BIOUG02660-B08	BOLD:ACX6055	KR652484	Animalia;Arthropoda;Insecta;Diptera;Phoridae;Metopininae;Megaselia	Megaselia	8/8/2010	Wellington County|Puslinch Township|Concession 11/Hume Rd	43.53	-80.13
HEAUG408-12	BIOUG02660-B09		MG103502	Animalia;Arthropoda;Insecta;Diptera;Mycetophilidae;Mycetophilinae;Exechiini;Cordyla	Cordyla	8/8/2010	Wellington County|Puslinch Township|Concession 11/Hume Rd	43.53	-80.13
HEAUG409-12	BIOUG02660-B10	BOLD:ACX6055	KR648872	Animalia;Arthropoda;Insecta;Diptera;Phoridae;Metopininae;Megaselia	Megaselia	8/8/2010	Wellington County|Puslinch Township|Concession 11/Hume Rd	43.53	-80.13
HEAUG410-12	BIOUG02660-B11	BOLD:AAG7283	KR644456	Animalia;Arthropoda;Insecta;Diptera;Sphaeroceridae;Limosininae;Apteromyia	Apteromyia claviventris	8/8/2010	Wellington County|Puslinch Township|Concession 11/Hume Rd	43.53	-80.13
HEAUG411-12	BIOUG02660-B12	BOLD:AAG3323	KR647942	Animalia;Arthropoda;Insecta;Diptera;Phoridae;Metopininae;Megaselia	Megaselia	8/8/2010	Wellington County|Puslinch Township|Concession 11/Hume Rd	43.53	-80.13
HEAUG412-12	BIOUG02660-C01	BOLD:ABU5533	KR644163	Animalia;Arthropoda;Insecta;Diptera;Phoridae;Metopininae;Megaselia	Megaselia aristalis	8/8/2010	Wellington County|Puslinch Township|Concession 11/Hume Rd	43.53	-80.13
HEAUG413-12	BIOUG02660-C02	BOLD:AAN8693	KR635031	Animalia;Arthropoda;Insecta;Diptera;Phoridae;Metopininae;Megaselia	Megaselia	8/8/2010	Wellington County|Puslinch Township|Concession 11/Hume Rd	43.53	-80.13
HEAUG414-12	BIOUG02660-C03	BOLD:AAQ0306	KR651178	Animalia;Arthropoda;Insecta;Diptera;Cecidomyiidae	Cecidomyiidae	8/8/2010	Wellington County|Puslinch Township|Concession 11/Hume Rd	43.53	-80.13
HEAUG415-12	BIOUG02660-C04	BOLD:ADA3072	KR647330	Animalia;Arthropoda;Insecta;Diptera;Phoridae;Metopininae;Megaselia	Megaselia arcticae	8/8/2010	Wellington County|Puslinch Township|Concession 11/Hume Rd	43.53	-80.13
HEAUG416-12	BIOUG02660-C05	BOLD:ABV9015	KR641308	Animalia;Arthropoda;Insecta;Diptera;Mycetophilidae;Mycetophilinae;Exechiini;Cordyla	Cordyla	8/8/2010	Wellington County|Puslinch Township|Concession 11/Hume Rd	43.53	-80.13
HEAUG417-12	BIOUG02660-C06	BOLD:ACX6055	KR639116	Animalia;Arthropoda;Insecta;Diptera;Phoridae;Metopininae;Megaselia	Megaselia	8/8/2010	Wellington County|Puslinch Township|Concession 11/Hume Rd	43.53	-80.13
HEAUG418-12	BIOUG02660-C07		MG106097	Animalia;Arthropoda;Insecta;Diptera;Mycetophilidae;Mycetophilinae;Exechiini;Cordyla	Cordyla	8/8/2010	Wellington County|Puslinch Township|Concession 11/Hume Rd	43.53	-80.13
HEAUG419-12	BIOUG02660-C08	BOLD:ABV9293	KR641698	Animalia;Arthropoda;Insecta;Diptera;Chironomidae;Chironominae;Dicrotendipes	Dicrotendipes	8/8/2010	Wellington County|Puslinch Township|Concession 11/Hume Rd	43.53	-80.13
HEAUG420-12	BIOUG02660-C09	BOLD:AAZ0307	KR644621	Animalia;Arthropoda;Insecta;Diptera;Phoridae;Metopininae;Megaselia	Megaselia	8/8/2010	Wellington County|Puslinch Township|Concession 11/Hume Rd	43.53	-80.13
HEAUG421-12	BIOUG02660-C10	BOLD:AAG3266	KR644751	Animalia;Arthropoda;Insecta;Diptera;Phoridae;Metopininae;Megaselia	Megaselia	8/8/2010	Wellington County|Puslinch Township|Concession 11/Hume Rd	43.53	-80.13
HEAUG422-12	BIOUG02660-C11	BOLD:ABV9015	KR652931	Animalia;Arthropoda;Insecta;Diptera;Mycetophilidae;Mycetophilinae;Exechiini;Cordyla	Cordyla	8/8/2010	Wellington County|Puslinch Township|Concession 11/Hume Rd	43.53	-80.13
HEAUG423-12	BIOUG02660-C12	BOLD:AAV5088	KR641517	Animalia;Arthropoda;Insecta;Diptera;Ceratopogonidae;Forcipomyiinae;Forcipomyia	Forcipomyia	8/8/2010	Wellington County|Puslinch Township|Concession 11/Hume Rd	43.53	-80.13
HEAUG424-12	BIOUG02660-D01	BOLD:ABX9467	KR652863	Animalia;Arthropoda;Insecta;Diptera;Cecidomyiidae;Cecidomyiinae;Asteromyia	Asteromyia carbonifera	8/8/2010	Wellington County|Puslinch Township|Concession 11/Hume Rd	43.53	-80.13
HEAUG425-12	BIOUG02660-D02	BOLD:AAY6374	KR643424	Animalia;Arthropoda;Insecta;Diptera;Cecidomyiidae	Cecidomyiidae	8/8/2010	Wellington County|Puslinch Township|Concession 11/Hume Rd	43.53	-80.13
HEAUG426-12	BIOUG02660-D03	BOLD:AAZ0307	KR647880	Animalia;Arthropoda;Insecta;Diptera;Phoridae;Metopininae;Megaselia	Megaselia	8/8/2010	Wellington County|Puslinch Township|Concession 11/Hume Rd	43.53	-80.13
HEAUG427-12	BIOUG02660-D04		KR651285	Animalia;Arthropoda;Insecta;Diptera;Cecidomyiidae;Cecidomyiinae;Asteromyia	Asteromyia	8/8/2010	Wellington County|Puslinch Township|Concession 11/Hume Rd	43.53	-80.13
HEAUG428-12	BIOUG02660-D05	BOLD:ABU5533	KR648796	Animalia;Arthropoda;Insecta;Diptera;Phoridae;Metopininae;Megaselia	Megaselia aristalis	8/8/2010	Wellington County|Puslinch Township|Concession 11/Hume Rd	43.53	-80.13
HEAUG429-12	BIOUG02660-D06	BOLD:ABV9015	KR984569	Animalia;Arthropoda;Insecta;Diptera;Mycetophilidae;Mycetophilinae;Exechiini;Cordyla	Cordyla	8/8/2010	Wellington County|Puslinch Township|Concession 11/Hume Rd	43.53	-80.13
HEAUG430-12	BIOUG02660-D07	BOLD:ABU5545	KR642380	Animalia;Arthropoda;Insecta;Diptera;Mycetophilidae;Mycetophilinae;Exechiini;Cordyla	Cordyla	8/8/2010	Wellington County|Puslinch Township|Concession 11/Hume Rd	43.53	-80.13
HEAUG431-12	BIOUG02660-D08	BOLD:AAH3756	KR646329	Animalia;Arthropoda;Insecta;Diptera;Cecidomyiidae	Cecidomyiidae	8/8/2010	Wellington County|Puslinch Township|Concession 11/Hume Rd	43.53	-80.13
HEAUG432-12	BIOUG02660-D09		MG154776	Animalia;Arthropoda;Insecta;Diptera;Sciaridae;Corynoptera	Corynoptera	8/8/2010	Wellington County|Puslinch Township|Concession 11/Hume Rd	43.53	-80.13
HEAUG433-12	BIOUG02660-D10	BOLD:AAM7996	KR646290	Animalia;Arthropoda;Insecta;Diptera;Phoridae;Metopininae;Megaselia	Megaselia	8/8/2010	Wellington County|Puslinch Township|Concession 11/Hume Rd	43.53	-80.13
HEAUG434-12	BIOUG02660-D11	BOLD:ABU5535	KR643606	Animalia;Arthropoda;Insecta;Diptera;Phoridae;Metopininae;Megaselia	Megaselia	8/8/2010	Wellington County|Puslinch Township|Concession 11/Hume Rd	43.53	-80.13
HEAUG435-12	BIOUG02660-D12	BOLD:ABU5535	KR635424	Animalia;Arthropoda;Insecta;Diptera;Phoridae;Metopininae;Megaselia	Megaselia	8/8/2010	Wellington County|Puslinch Township|Concession 11/Hume Rd	43.53	-80.13
HEAUG436-12	BIOUG02660-E01	BOLD:AAG3325	KR634769	Animalia;Arthropoda;Insecta;Diptera;Phoridae;Metopininae;Megaselia	Megaselia	8/8/2010	Wellington County|Puslinch Township|Concession 11/Hume Rd	43.53	-80.13
HEAUG437-12	BIOUG02660-E02	BOLD:ABV9015	KR638019	Animalia;Arthropoda;Insecta;Diptera;Mycetophilidae;Mycetophilinae;Exechiini;Cordyla	Cordyla	8/8/2010	Wellington County|Puslinch Township|Concession 11/Hume Rd	43.53	-80.13
HEAUG438-12	BIOUG02660-E03	BOLD:ABU5545	KR639608	Animalia;Arthropoda;Insecta;Diptera;Mycetophilidae;Mycetophilinae;Exechiini;Cordyla	Cordyla	8/8/2010	Wellington County|Puslinch Township|Concession 11/Hume Rd	43.53	-80.13
HEAUG439-12	BIOUG02660-E04	BOLD:AAM7996	KR633258	Animalia;Arthropoda;Insecta;Diptera;Phoridae;Metopininae;Megaselia	Megaselia	8/8/2010	Wellington County|Puslinch Township|Concession 11/Hume Rd	43.53	-80.13
HEAUG440-12	BIOUG02660-E05	BOLD:ABW8064	KR641751	Animalia;Arthropoda;Insecta;Diptera;Cecidomyiidae	Cecidomyiidae	8/8/2010	Wellington County|Puslinch Township|Concession 11/Hume Rd	43.53	-80.13
HEAUG441-12	BIOUG02660-E06	BOLD:ABW0446	KR636308	Animalia;Arthropoda;Insecta;Diptera;Cecidomyiidae	Cecidomyiidae	8/8/2010	Wellington County|Puslinch Township|Concession 11/Hume Rd	43.53	-80.13
HEAUG442-12	BIOUG02660-E07	BOLD:AAM7996	KR648163	Animalia;Arthropoda;Insecta;Diptera;Phoridae;Metopininae;Megaselia	Megaselia	8/8/2010	Wellington County|Puslinch Township|Concession 11/Hume Rd	43.53	-80.13
HEAUG443-12	BIOUG02660-E08	BOLD:ABU5545	KR636136	Animalia;Arthropoda;Insecta;Diptera;Mycetophilidae;Mycetophilinae;Exechiini;Cordyla	Cordyla	8/8/2010	Wellington County|Puslinch Township|Concession 11/Hume Rd	43.53	-80.13
HEAUG444-12	BIOUG02660-E09	BOLD:ABU5561	KR641689	Animalia;Arthropoda;Insecta;Diptera;Cecidomyiidae	Cecidomyiidae	8/8/2010	Wellington County|Puslinch Township|Concession 11/Hume Rd	43.53	-80.13
HEAUG445-12	BIOUG02660-E10		MG102152	Animalia;Arthropoda;Insecta;Diptera;Mycetophilidae;Mycetophilinae;Exechiini;Cordyla	Cordyla	8/8/2010	Wellington County|Puslinch Township|Concession 11/Hume Rd	43.53	-80.13
HEAUG446-12	BIOUG02660-E11	BOLD:AAY6465	KR638185	Animalia;Arthropoda;Insecta;Diptera;Cecidomyiidae	Cecidomyiidae	8/8/2010	Wellington County|Puslinch Township|Concession 11/Hume Rd	43.53	-80.13
HEAUG447-12	BIOUG02660-E12	BOLD:AAN5199	KR643800	Animalia;Arthropoda;Insecta;Diptera;Cecidomyiidae	Cecidomyiidae	8/8/2010	Wellington County|Puslinch Township|Concession 11/Hume Rd	43.53	-80.13
HEAUG448-12	BIOUG02660-F01	BOLD:AAY6376	MG115881	Animalia;Arthropoda;Insecta;Diptera;Cecidomyiidae	Cecidomyiidae	8/8/2010	Wellington County|Puslinch Township|Concession 11/Hume Rd	43.53	-80.13
HEAUG449-12	BIOUG02660-F02	BOLD:ABU5533	KR641564	Animalia;Arthropoda;Insecta;Diptera;Phoridae;Metopininae;Megaselia	Megaselia aristalis	8/8/2010	Wellington County|Puslinch Township|Concession 11/Hume Rd	43.53	-80.13
HEAUG450-12	BIOUG02660-F03	BOLD:ACX6055	KR638085	Animalia;Arthropoda;Insecta;Diptera;Phoridae;Metopininae;Megaselia	Megaselia	8/8/2010	Wellington County|Puslinch Township|Concession 11/Hume Rd	43.53	-80.13
HEAUG451-12	BIOUG02660-F04	BOLD:AAN5153	KR643293	Animalia;Arthropoda;Insecta;Diptera;Ceratopogonidae;Forcipomyiinae;Forcipomyia	Forcipomyia	8/8/2010	Wellington County|Puslinch Township|Concession 11/Hume Rd	43.53	-80.13
HEAUG452-12	BIOUG02660-F05	BOLD:AAH3757	KR653023	Animalia;Arthropoda;Insecta;Diptera;Cecidomyiidae	Cecidomyiidae	8/8/2010	Wellington County|Puslinch Township|Concession 11/Hume Rd	43.53	-80.13
HEAUG453-12	BIOUG02660-F06	BOLD:ABU5533	KR646689	Animalia;Arthropoda;Insecta;Diptera;Phoridae;Metopininae;Megaselia	Megaselia aristalis	8/8/2010	Wellington County|Puslinch Township|Concession 11/Hume Rd	43.53	-80.13
HEAUG454-12	BIOUG02660-F07	BOLD:ABU5520	KR639736	Animalia;Arthropoda;Insecta;Diptera;Sciaridae;Corynoptera	Corynoptera	8/8/2010	Wellington County|Puslinch Township|Concession 11/Hume Rd	43.53	-80.13
HEAUG455-12	BIOUG02660-F08		MG121486	Animalia;Arthropoda;Insecta;Diptera;Cecidomyiidae	Cecidomyiidae	8/8/2010	Wellington County|Puslinch Township|Concession 11/Hume Rd	43.53	-80.13
HEAUG457-12	BIOUG02660-F10	BOLD:AAH3757	KR650158	Animalia;Arthropoda;Insecta;Diptera;Cecidomyiidae	Cecidomyiidae	8/8/2010	Wellington County|Puslinch Township|Concession 11/Hume Rd	43.53	-80.13
HEAUG458-12	BIOUG02660-F11	BOLD:AAY6380	KR633819	Animalia;Arthropoda;Insecta;Diptera;Cecidomyiidae	Cecidomyiidae	8/8/2010	Wellington County|Puslinch Township|Concession 11/Hume Rd	43.53	-80.13
HEAUG459-12	BIOUG02660-F12	BOLD:ACX6055	KR636998	Animalia;Arthropoda;Insecta;Diptera;Phoridae;Metopininae;Megaselia	Megaselia	8/8/2010	Wellington County|Puslinch Township|Concession 11/Hume Rd	43.53	-80.13
HEAUG460-12	BIOUG02660-G01	BOLD:ACE3371	KR636723	Animalia;Arthropoda;Insecta;Diptera;Cecidomyiidae;Cecidomyiinae;Dasineura	Dasineura	8/8/2010	Wellington County|Puslinch Township|Concession 11/Hume Rd	43.53	-80.13
HEAUG461-12	BIOUG02660-G02	BOLD:AAU6529	KR644952	Animalia;Arthropoda;Insecta;Diptera;Phoridae;Metopininae;Megaselia	Megaselia	8/8/2010	Wellington County|Puslinch Township|Concession 11/Hume Rd	43.53	-80.13
HEAUG462-12	BIOUG02660-G03	BOLD:ABU5535	KR641142	Animalia;Arthropoda;Insecta;Diptera;Phoridae;Metopininae;Megaselia	Megaselia	8/8/2010	Wellington County|Puslinch Township|Concession 11/Hume Rd	43.53	-80.13
HEAUG463-12	BIOUG02660-G04	BOLD:ACM7429	KR635486	Animalia;Arthropoda;Insecta;Diptera;Cecidomyiidae	Cecidomyiidae	8/8/2010	Wellington County|Puslinch Township|Concession 11/Hume Rd	43.53	-80.13
HEAUG464-12	BIOUG02660-G05	BOLD:ABU5545	KR646250	Animalia;Arthropoda;Insecta;Diptera;Mycetophilidae;Mycetophilinae;Exechiini;Cordyla	Cordyla	8/8/2010	Wellington County|Puslinch Township|Concession 11/Hume Rd	43.53	-80.13
HEAUG465-12	BIOUG02660-G06	BOLD:ABU5533	KR639092	Animalia;Arthropoda;Insecta;Diptera;Phoridae;Metopininae;Megaselia	Megaselia aristalis	8/8/2010	Wellington County|Puslinch Township|Concession 11/Hume Rd	43.53	-80.13
HEAUG466-12	BIOUG02660-G07	BOLD:AAM7996	KR636052	Animalia;Arthropoda;Insecta;Diptera;Phoridae;Metopininae;Megaselia	Megaselia	8/8/2010	Wellington County|Puslinch Township|Concession 11/Hume Rd	43.53	-80.13
HEAUG467-12	BIOUG02660-G08	BOLD:AAZ0294	KR650037	Animalia;Arthropoda;Insecta;Diptera;Sciaridae;Cratyna	Cratyna keilini	8/8/2010	Wellington County|Puslinch Township|Concession 11/Hume Rd	43.53	-80.13
HEAUG468-12	BIOUG02660-G09	BOLD:AAN5220	KR633768	Animalia;Arthropoda;Insecta;Diptera;Cecidomyiidae	Cecidomyiidae	8/8/2010	Wellington County|Puslinch Township|Concession 11/Hume Rd	43.53	-80.13
HEAUG469-12	BIOUG02660-G10	BOLD:AAY6413	KR648114	Animalia;Arthropoda;Insecta;Diptera;Cecidomyiidae	Cecidomyiidae	8/8/2010	Wellington County|Puslinch Township|Concession 11/Hume Rd	43.53	-80.13
HEAUG470-12	BIOUG02660-G11	BOLD:ABV9015	KR644501	Animalia;Arthropoda;Insecta;Diptera;Mycetophilidae;Mycetophilinae;Exechiini;Cordyla	Cordyla	8/8/2010	Wellington County|Puslinch Township|Concession 11/Hume Rd	43.53	-80.13
HEAUG471-12	BIOUG02660-G12	BOLD:AAM6043	KR640936	Animalia;Arthropoda;Insecta;Diptera;Cecidomyiidae	Cecidomyiidae	8/8/2010	Wellington County|Puslinch Township|Concession 11/Hume Rd	43.53	-80.13
HEAUG472-12	BIOUG02660-H01	BOLD:AAY6408	KR645346	Animalia;Arthropoda;Insecta;Diptera;Cecidomyiidae	Cecidomyiidae	8/8/2010	Wellington County|Puslinch Township|Concession 11/Hume Rd	43.53	-80.13
HEAUG473-12	BIOUG02660-H02	BOLD:ABW8037	KR645104	Animalia;Arthropoda;Insecta;Diptera;Phoridae;Metopininae;Megaselia	Megaselia	8/8/2010	Wellington County|Puslinch Township|Concession 11/Hume Rd	43.53	-80.13
HEAUG474-12	BIOUG02660-H03	BOLD:AAM7996	KR643899	Animalia;Arthropoda;Insecta;Diptera;Phoridae;Metopininae;Megaselia	Megaselia	8/8/2010	Wellington County|Puslinch Township|Concession 11/Hume Rd	43.53	-80.13
HEAUG475-12	BIOUG02660-H04	BOLD:ABU5533	MG111527	Animalia;Arthropoda;Insecta;Diptera;Phoridae;Metopininae;Megaselia	Megaselia aristalis	8/8/2010	Wellington County|Puslinch Township|Concession 11/Hume Rd	43.53	-80.13
HEAUG476-12	BIOUG02660-H05	BOLD:AAN5285	KR641983	Animalia;Arthropoda;Insecta;Diptera;Cecidomyiidae;Cecidomyiinae;Dasineura	Dasineura	8/8/2010	Wellington County|Puslinch Township|Concession 11/Hume Rd	43.53	-80.13
HEAUG477-12	BIOUG02660-H06	BOLD:ABU5533	KR633740	Animalia;Arthropoda;Insecta;Diptera;Phoridae;Metopininae;Megaselia	Megaselia aristalis	8/8/2010	Wellington County|Puslinch Township|Concession 11/Hume Rd	43.53	-80.13
HEAUG478-12	BIOUG02660-H07	BOLD:ABA1218	KR641737	Animalia;Arthropoda;Insecta;Diptera;Cecidomyiidae	Cecidomyiidae	8/8/2010	Wellington County|Puslinch Township|Concession 11/Hume Rd	43.53	-80.13
HEAUG479-12	BIOUG02660-H08	BOLD:AAH3757	KR644348	Animalia;Arthropoda;Insecta;Diptera;Cecidomyiidae	Cecidomyiidae	8/8/2010	Wellington County|Puslinch Township|Concession 11/Hume Rd	43.53	-80.13
HEAUG480-12	BIOUG02660-H09	BOLD:ABV0446	KR652904	Animalia;Arthropoda;Insecta;Diptera;Cecidomyiidae	Cecidomyiidae	8/8/2010	Wellington County|Puslinch Township|Concession 11/Hume Rd	43.53	-80.13
HEAUG481-12	BIOUG02660-H10	BOLD:AAG3259	KR645049	Animalia;Arthropoda;Insecta;Diptera;Phoridae;Metopininae;Megaselia	Megaselia	8/8/2010	Wellington County|Puslinch Township|Concession 11/Hume Rd	43.53	-80.13
HEAUG482-12	BIOUG02660-H11	BOLD:ABU5535	MG109647	Animalia;Arthropoda;Insecta;Diptera;Phoridae;Metopininae;Megaselia	Megaselia	8/8/2010	Wellington County|Puslinch Township|Concession 11/Hume Rd	43.53	-80.13
HEAUG483-12	BIOUG02661-A01	BOLD:ABU5545	KR652340	Animalia;Arthropoda;Insecta;Diptera;Mycetophilidae;Mycetophilinae;Exechiini;Cordyla	Cordyla	8/8/2010	Wellington County|Puslinch Township|Concession 11/Hume Rd	43.53	-80.13
HEAUG484-12	BIOUG02661-A02	BOLD:AAN5186	KR638945	Animalia;Arthropoda;Insecta;Diptera;Cecidomyiidae	Cecidomyiidae	8/8/2010	Wellington County|Puslinch Township|Concession 11/Hume Rd	43.53	-80.13
HEAUG485-12	BIOUG02661-A03	BOLD:AAH3757	KR651353	Animalia;Arthropoda;Insecta;Diptera;Cecidomyiidae	Cecidomyiidae	8/8/2010	Wellington County|Puslinch Township|Concession 11/Hume Rd	43.53	-80.13
HEAUG486-12	BIOUG02661-A04	BOLD:ABU5520	KR649044	Animalia;Arthropoda;Insecta;Diptera;Sciaridae;Corynoptera	Corynoptera	8/8/2010	Wellington County|Puslinch Township|Concession 11/Hume Rd	43.53	-80.13
HEAUG487-12	BIOUG02661-A05	BOLD:ACV0100	KR643312	Animalia;Arthropoda;Insecta;Diptera;Cecidomyiidae	Cecidomyiidae	8/8/2010	Wellington County|Puslinch Township|Concession 11/Hume Rd	43.53	-80.13
HEAUG488-12	BIOUG02661-A06	BOLD:AAH3757	KR640429	Animalia;Arthropoda;Insecta;Diptera;Cecidomyiidae	Cecidomyiidae	8/8/2010	Wellington County|Puslinch Township|Concession 11/Hume Rd	43.53	-80.13
HEAUG489-12	BIOUG02661-A07	BOLD:AAN5269	KR634515	Animalia;Arthropoda;Insecta;Diptera;Cecidomyiidae	Cecidomyiidae	8/8/2010	Wellington County|Puslinch Township|Concession 11/Hume Rd	43.53	-80.13
HEAUG490-12	BIOUG02661-A08	BOLD:ABA0821	KR640014	Animalia;Arthropoda;Insecta;Diptera;Cecidomyiidae	Cecidomyiidae	8/8/2010	Wellington County|Puslinch Township|Concession 11/Hume Rd	43.53	-80.13
HEAUG491-12	BIOUG02661-A09	BOLD:AAN5223	KR641620	Animalia;Arthropoda;Insecta;Diptera;Cecidomyiidae;Cecidomyiinae;Asteromyia	Asteromyia	8/8/2010	Wellington County|Puslinch Township|Concession 11/Hume Rd	43.53	-80.13
HEAUG492-12	BIOUG02661-A10	BOLD:AAH3755	KR651108	Animalia;Arthropoda;Insecta;Diptera;Cecidomyiidae	Cecidomyiidae	8/8/2010	Wellington County|Puslinch Township|Concession 11/Hume Rd	43.53	-80.13
HEAUG493-12	BIOUG02661-A11	BOLD:AAN5161	KR639936	Animalia;Arthropoda;Insecta;Diptera;Ceratopogonidae;Dasyheleinae;Dasyhelea	Dasyhelea	8/8/2010	Wellington County|Puslinch Township|Concession 11/Hume Rd	43.53	-80.13
HEAUG494-12	BIOUG02661-A12	BOLD:AAY6441	KR649461	Animalia;Arthropoda;Insecta;Diptera;Cecidomyiidae	Cecidomyiidae	8/8/2010	Wellington County|Puslinch Township|Concession 11/Hume Rd	43.53	-80.13
HEAUG495-12	BIOUG02661-B01	BOLD:AAG3259	KR641882	Animalia;Arthropoda;Insecta;Diptera;Phoridae;Metopininae;Megaselia	Megaselia	8/8/2010	Wellington County|Puslinch Township|Concession 11/Hume Rd	43.53	-80.13
HEAUG496-12	BIOUG02661-B02	BOLD:AAN5212	KR634200	Animalia;Arthropoda;Insecta;Diptera;Cecidomyiidae	Cecidomyiidae	8/8/2010	Wellington County|Puslinch Township|Concession 11/Hume Rd	43.53	-80.13
HEAUG497-12	BIOUG02661-B03	BOLD:ABU5535	KR637750	Animalia;Arthropoda;Insecta;Diptera;Phoridae;Metopininae;Megaselia	Megaselia	8/8/2010	Wellington County|Puslinch Township|Concession 11/Hume Rd	43.53	-80.13
HEAUG498-12	BIOUG02661-B04	BOLD:AAH3757	KR652850	Animalia;Arthropoda;Insecta;Diptera;Cecidomyiidae	Cecidomyiidae	8/8/2010	Wellington County|Puslinch Township|Concession 11/Hume Rd	43.53	-80.13
HEAUG499-12	BIOUG02661-B05	BOLD:ABV1473	KR652625	Animalia;Arthropoda;Insecta;Diptera;Cecidomyiidae	Cecidomyiidae	8/8/2010	Wellington County|Puslinch Township|Concession 11/Hume Rd	43.53	-80.13
HEAUG500-12	BIOUG02661-B06	BOLD:AAN5212	KR953659	Animalia;Arthropoda;Insecta;Diptera;Cecidomyiidae	Cecidomyiidae	8/8/2010	Wellington County|Puslinch Township|Concession 11/Hume Rd	43.53	-80.13
HEAUG501-12	BIOUG02661-B07	BOLD:AAG3154	KR991377	Animalia;Arthropoda;Insecta;Diptera;Psychodidae;Psychodinae;Psychoda	Psychoda	8/8/2010	Wellington County|Puslinch Township|Concession 11/Hume Rd	43.53	-80.13
HEAUG502-12	BIOUG02661-B08	BOLD:ACX6055	KR652277	Animalia;Arthropoda;Insecta;Diptera;Phoridae;Metopininae;Megaselia	Megaselia	8/8/2010	Wellington County|Puslinch Township|Concession 11/Hume Rd	43.53	-80.13
HEAUG503-12	BIOUG02661-B09	BOLD:AAH3757	KR653056	Animalia;Arthropoda;Insecta;Diptera;Cecidomyiidae	Cecidomyiidae	8/8/2010	Wellington County|Puslinch Township|Concession 11/Hume Rd	43.53	-80.13
HEAUG504-12	BIOUG02661-B10	BOLD:AAY6463	KR638878	Animalia;Arthropoda;Insecta;Diptera;Cecidomyiidae	Cecidomyiidae	8/8/2010	Wellington County|Puslinch Township|Concession 11/Hume Rd	43.53	-80.13
HEAUG505-12	BIOUG02661-B11	BOLD:AAM7996	KR648665	Animalia;Arthropoda;Insecta;Diptera;Phoridae;Metopininae;Megaselia	Megaselia	8/8/2010	Wellington County|Puslinch Township|Concession 11/Hume Rd	43.53	-80.13
HEAUG506-12	BIOUG02661-B12	BOLD:ACF3884	KR648808	Animalia;Arthropoda;Insecta;Diptera;Cecidomyiidae;Cecidomyiinae	Cecidomyiinae	8/8/2010	Wellington County|Puslinch Township|Concession 11/Hume Rd	43.53	-80.13
HEAUG507-12	BIOUG02661-C01	BOLD:ABV1322	KR638853	Animalia;Arthropoda;Insecta;Diptera;Cecidomyiidae	Cecidomyiidae	8/8/2010	Wellington County|Puslinch Township|Concession 11/Hume Rd	43.53	-80.13
HEAUG508-12	BIOUG02661-C02	BOLD:AAM7996	KR639317	Animalia;Arthropoda;Insecta;Diptera;Phoridae;Metopininae;Megaselia	Megaselia	8/8/2010	Wellington County|Puslinch Township|Concession 11/Hume Rd	43.53	-80.13
HEAUG509-12	BIOUG02661-C03	BOLD:AAH3701	KR634545	Animalia;Arthropoda;Insecta;Diptera;Cecidomyiidae	Cecidomyiidae	8/8/2010	Wellington County|Puslinch Township|Concession 11/Hume Rd	43.53	-80.13
HEAUG510-12	BIOUG02661-C04	BOLD:ABU5533	KR647808	Animalia;Arthropoda;Insecta;Diptera;Phoridae;Metopininae;Megaselia	Megaselia aristalis	8/8/2010	Wellington County|Puslinch Township|Concession 11/Hume Rd	43.53	-80.13
HEAUG511-12	BIOUG02661-C05	BOLD:ACX6055	KR642981	Animalia;Arthropoda;Insecta;Diptera;Phoridae;Metopininae;Megaselia	Megaselia	8/8/2010	Wellington County|Puslinch Township|Concession 11/Hume Rd	43.53	-80.13
HEAUG512-12	BIOUG02661-C06	BOLD:ABU5535	KR650872	Animalia;Arthropoda;Insecta;Diptera;Phoridae;Metopininae;Megaselia	Megaselia	8/8/2010	Wellington County|Puslinch Township|Concession 11/Hume Rd	43.53	-80.13
HEAUG513-12	BIOUG02661-C07	BOLD:AAN6446	KR647543	Animalia;Arthropoda;Insecta;Diptera;Sciaridae;Cratyna	Cratyna uliginosoides	8/8/2010	Wellington County|Puslinch Township|Concession 11/Hume Rd	43.53	-80.13
HEAUG514-12	BIOUG02661-C08	BOLD:AAN5269	KR646511	Animalia;Arthropoda;Insecta;Diptera;Cecidomyiidae	Cecidomyiidae	8/8/2010	Wellington County|Puslinch Township|Concession 11/Hume Rd	43.53	-80.13
HEAUG515-12	BIOUG02661-C09	BOLD:AAN6446	KR640250	Animalia;Arthropoda;Insecta;Diptera;Sciaridae;Cratyna	Cratyna uliginosoides	8/8/2010	Wellington County|Puslinch Township|Concession 11/Hume Rd	43.53	-80.13
HEAUG516-12	BIOUG02661-C10	BOLD:ABW8029	KR649062	Animalia;Arthropoda;Insecta;Diptera;Cecidomyiidae	Cecidomyiidae	8/8/2010	Wellington County|Puslinch Township|Concession 11/Hume Rd	43.53	-80.13
HEAUG517-12	BIOUG02661-C11	BOLD:AAZ5604	KR650240	Animalia;Arthropoda;Insecta;Diptera;Phoridae;Metopininae;Megaselia	Megaselia	8/8/2010	Wellington County|Puslinch Township|Concession 11/Hume Rd	43.53	-80.13
HEAUG518-12	BIOUG02661-C12	BOLD:AAF9314	KR991852	Animalia;Arthropoda;Insecta;Diptera;Psychodidae;Psychodinae;Psychoda	Psychoda	8/8/2010	Wellington County|Puslinch Township|Concession 11/Hume Rd	43.53	-80.13
HEAUG519-12	BIOUG02661-D01	BOLD:AAG8269	KR649046	Animalia;Arthropoda;Insecta;Diptera;Cecidomyiidae	Cecidomyiidae	8/8/2010	Wellington County|Puslinch Township|Concession 11/Hume Rd	43.53	-80.13
HEAUG520-12	BIOUG02661-D02	BOLD:ABU5545	KR645228	Animalia;Arthropoda;Insecta;Diptera;Mycetophilidae;Mycetophilinae;Exechiini;Cordyla	Cordyla	8/8/2010	Wellington County|Puslinch Township|Concession 11/Hume Rd	43.53	-80.13
HEAUG521-12	BIOUG02661-D03	BOLD:ABU5533	KR649013	Animalia;Arthropoda;Insecta;Diptera;Phoridae;Metopininae;Megaselia	Megaselia aristalis	8/8/2010	Wellington County|Puslinch Township|Concession 11/Hume Rd	43.53	-80.13
HEAUG522-12	BIOUG02661-D04	BOLD:AAQ0307	KR644451	Animalia;Arthropoda;Insecta;Diptera;Ceratopogonidae;Forcipomyiinae;Forcipomyia	Forcipomyia	8/8/2010	Wellington County|Puslinch Township|Concession 11/Hume Rd	43.53	-80.13
HEAUG523-12	BIOUG02661-D05	BOLD:ABV9297	KR636951	Animalia;Arthropoda;Insecta;Diptera;Cecidomyiidae;Cecidomyiinae;Asteromyia	Asteromyia	8/8/2010	Wellington County|Puslinch Township|Concession 11/Hume Rd	43.53	-80.13
HEAUG524-12	BIOUG02661-D06	BOLD:ABU5533	KR642802	Animalia;Arthropoda;Insecta;Diptera;Phoridae;Metopininae;Megaselia	Megaselia aristalis	8/8/2010	Wellington County|Puslinch Township|Concession 11/Hume Rd	43.53	-80.13
HEAUG525-12	BIOUG02661-D07	BOLD:AAN5153	KR636767	Animalia;Arthropoda;Insecta;Diptera;Ceratopogonidae;Forcipomyiinae;Forcipomyia	Forcipomyia	8/8/2010	Wellington County|Puslinch Township|Concession 11/Hume Rd	43.53	-80.13
HEAUG526-12	BIOUG02661-D08	BOLD:ABA0862	KR956172	Animalia;Arthropoda;Insecta;Diptera;Cecidomyiidae	Cecidomyiidae	8/8/2010	Wellington County|Puslinch Township|Concession 11/Hume Rd	43.53	-80.13
HEAUG527-12	BIOUG02661-D09	BOLD:ACX6055	KR641573	Animalia;Arthropoda;Insecta;Diptera;Phoridae;Metopininae;Megaselia	Megaselia	8/8/2010	Wellington County|Puslinch Township|Concession 11/Hume Rd	43.53	-80.13
HEAUG528-12	BIOUG02661-D10	BOLD:AAQ0307	KR645661	Animalia;Arthropoda;Insecta;Diptera;Ceratopogonidae;Forcipomyiinae;Forcipomyia	Forcipomyia	8/8/2010	Wellington County|Puslinch Township|Concession 11/Hume Rd	43.53	-80.13
HEAUG529-12	BIOUG02661-D11	BOLD:AAN5269	KR652092	Animalia;Arthropoda;Insecta;Diptera;Cecidomyiidae	Cecidomyiidae	8/8/2010	Wellington County|Puslinch Township|Concession 11/Hume Rd	43.53	-80.13
HEAUG530-12	BIOUG02661-D12	BOLD:AAH3720	KR637069	Animalia;Arthropoda;Insecta;Diptera;Cecidomyiidae	Cecidomyiidae	8/8/2010	Wellington County|Puslinch Township|Concession 11/Hume Rd	43.53	-80.13
HEAUG531-12	BIOUG02661-E01	BOLD:AAN5269	KR634801	Animalia;Arthropoda;Insecta;Diptera;Cecidomyiidae	Cecidomyiidae	8/8/2010	Wellington County|Puslinch Township|Concession 11/Hume Rd	43.53	-80.13
HEAUG532-12	BIOUG02661-E02	BOLD:AAN5235	KR639127	Animalia;Arthropoda;Insecta;Diptera;Cecidomyiidae	Cecidomyiidae	8/8/2010	Wellington County|Puslinch Township|Concession 11/Hume Rd	43.53	-80.13
HEAUG533-12	BIOUG02661-E03	BOLD:ACX6055	KR652516	Animalia;Arthropoda;Insecta;Diptera;Phoridae;Metopininae;Megaselia	Megaselia	8/8/2010	Wellington County|Puslinch Township|Concession 11/Hume Rd	43.53	-80.13
HEAUG534-12	BIOUG02661-E04	BOLD:AAZ0307	KR643545	Animalia;Arthropoda;Insecta;Diptera;Phoridae;Metopininae;Megaselia	Megaselia	8/8/2010	Wellington County|Puslinch Township|Concession 11/Hume Rd	43.53	-80.13
HEAUG535-12	BIOUG02661-E05	BOLD:AAV5559	KR639877	Animalia;Arthropoda;Insecta;Diptera;Cecidomyiidae	Cecidomyiidae	8/8/2010	Wellington County|Puslinch Township|Concession 11/Hume Rd	43.53	-80.13
HEAUG536-12	BIOUG02661-E06	BOLD:AAU6535	KR634568	Animalia;Arthropoda;Insecta;Diptera;Ceratopogonidae;Dasyheleinae;Dasyhelea	Dasyhelea	8/8/2010	Wellington County|Puslinch Township|Concession 11/Hume Rd	43.53	-80.13
HEAUG537-12	BIOUG02661-E07	BOLD:AAZ0307	KR639179	Animalia;Arthropoda;Insecta;Diptera;Phoridae;Metopininae;Megaselia	Megaselia	8/8/2010	Wellington County|Puslinch Township|Concession 11/Hume Rd	43.53	-80.13
HEAUG538-12	BIOUG02661-E08	BOLD:AAV5379	KR643613	Animalia;Arthropoda;Insecta;Diptera;Cecidomyiidae	Cecidomyiidae	8/8/2010	Wellington County|Puslinch Township|Concession 11/Hume Rd	43.53	-80.13
HEAUG539-12	BIOUG02661-E09	BOLD:ABZ3625	KR640029	Animalia;Arthropoda;Insecta;Diptera;Cecidomyiidae	Cecidomyiidae	8/8/2010	Wellington County|Puslinch Township|Concession 11/Hume Rd	43.53	-80.13
HEAUG540-12	BIOUG02661-E10	BOLD:ABV9015	KR636113	Animalia;Arthropoda;Insecta;Diptera;Mycetophilidae;Mycetophilinae;Exechiini;Cordyla	Cordyla	8/8/2010	Wellington County|Puslinch Township|Concession 11/Hume Rd	43.53	-80.13
HEAUG541-12	BIOUG02661-E11	BOLD:ABU5533	KR652355	Animalia;Arthropoda;Insecta;Diptera;Phoridae;Metopininae;Megaselia	Megaselia aristalis	8/8/2010	Wellington County|Puslinch Township|Concession 11/Hume Rd	43.53	-80.13
HEAUG542-12	BIOUG02661-E12	BOLD:ABU5533	KR639073	Animalia;Arthropoda;Insecta;Diptera;Phoridae;Metopininae;Megaselia	Megaselia aristalis	8/8/2010	Wellington County|Puslinch Township|Concession 11/Hume Rd	43.53	-80.13
HEAUG543-12	BIOUG02661-F01	BOLD:AAG3624	KR640728	Animalia;Arthropoda;Insecta;Diptera;Cecidomyiidae	Cecidomyiidae	8/8/2010	Wellington County|Puslinch Township|Concession 11/Hume Rd	43.53	-80.13
HEAUG544-12	BIOUG02661-F02	BOLD:ABU5533	KR649140	Animalia;Arthropoda;Insecta;Diptera;Phoridae;Metopininae;Megaselia	Megaselia aristalis	8/8/2010	Wellington County|Puslinch Township|Concession 11/Hume Rd	43.53	-80.13
HEAUG545-12	BIOUG02661-F03	BOLD:ABV0491	KR956242	Animalia;Arthropoda;Insecta;Diptera;Cecidomyiidae	Cecidomyiidae	8/8/2010	Wellington County|Puslinch Township|Concession 11/Hume Rd	43.53	-80.13
HEAUG546-12	BIOUG02661-F04	BOLD:ABV9015	KR646831	Animalia;Arthropoda;Insecta;Diptera;Mycetophilidae;Mycetophilinae;Exechiini;Cordyla	Cordyla	8/8/2010	Wellington County|Puslinch Township|Concession 11/Hume Rd	43.53	-80.13
HEAUG547-12	BIOUG02661-F05	BOLD:AAG3259	KR638243	Animalia;Arthropoda;Insecta;Diptera;Phoridae;Metopininae;Megaselia	Megaselia	8/8/2010	Wellington County|Puslinch Township|Concession 11/Hume Rd	43.53	-80.13
HEAUG548-12	BIOUG02661-F06	BOLD:ABU5545	KR635395	Animalia;Arthropoda;Insecta;Diptera;Mycetophilidae;Mycetophilinae;Exechiini;Cordyla	Cordyla	8/8/2010	Wellington County|Puslinch Township|Concession 11/Hume Rd	43.53	-80.13
HEAUG549-12	BIOUG02661-F07	BOLD:ABV9015	KR649819	Animalia;Arthropoda;Insecta;Diptera;Mycetophilidae;Mycetophilinae;Exechiini;Cordyla	Cordyla	8/8/2010	Wellington County|Puslinch Township|Concession 11/Hume Rd	43.53	-80.13
HEAUG550-12	BIOUG02661-F08	BOLD:AAM9228	KR643371	Animalia;Arthropoda;Insecta;Diptera;Sciaridae	Sciaridae	8/8/2010	Wellington County|Puslinch Township|Concession 11/Hume Rd	43.53	-80.13
HEAUG551-12	BIOUG02661-F09	BOLD:AAN5204	KR640398	Animalia;Arthropoda;Insecta;Diptera;Cecidomyiidae	Cecidomyiidae	8/8/2010	Wellington County|Puslinch Township|Concession 11/Hume Rd	43.53	-80.13
HEAUG552-12	BIOUG02661-F10	BOLD:AAM7996	KR638146	Animalia;Arthropoda;Insecta;Diptera;Phoridae;Metopininae;Megaselia	Megaselia	8/8/2010	Wellington County|Puslinch Township|Concession 11/Hume Rd	43.53	-80.13
HEAUG553-12	BIOUG02661-F11	BOLD:AAU6535	KR645595	Animalia;Arthropoda;Insecta;Diptera;Ceratopogonidae;Dasyheleinae;Dasyhelea	Dasyhelea	8/8/2010	Wellington County|Puslinch Township|Concession 11/Hume Rd	43.53	-80.13
HEAUG554-12	BIOUG02661-F12	BOLD:AAH3757	KR642069	Animalia;Arthropoda;Insecta;Diptera;Cecidomyiidae	Cecidomyiidae	8/8/2010	Wellington County|Puslinch Township|Concession 11/Hume Rd	43.53	-80.13
HEAUG555-12	BIOUG02661-G01	BOLD:ABU5535	KR641562	Animalia;Arthropoda;Insecta;Diptera;Phoridae;Metopininae;Megaselia	Megaselia	8/8/2010	Wellington County|Puslinch Township|Concession 11/Hume Rd	43.53	-80.13
HEAUG556-12	BIOUG02661-G02	BOLD:ABU5538	KR647238	Animalia;Arthropoda;Insecta;Diptera;Phoridae;Metopininae;Megaselia	Megaselia	8/8/2010	Wellington County|Puslinch Township|Concession 11/Hume Rd	43.53	-80.13
HEAUG557-12	BIOUG02661-G03	BOLD:AAM6197	KR645002	Animalia;Arthropoda;Insecta;Diptera;Ceratopogonidae;Forcipomyiinae;Forcipomyia	Forcipomyia	8/8/2010	Wellington County|Puslinch Township|Concession 11/Hume Rd	43.53	-80.13
HEAUG558-12	BIOUG02661-G04	BOLD:AAN8769	KR991522	Animalia;Arthropoda;Insecta;Diptera;Psychodidae	Psychodidae	8/8/2010	Wellington County|Puslinch Township|Concession 11/Hume Rd	43.53	-80.13
HEAUG559-12	BIOUG02661-G05	BOLD:ABU5545	KR644912	Animalia;Arthropoda;Insecta;Diptera;Mycetophilidae;Mycetophilinae;Exechiini;Cordyla	Cordyla	8/8/2010	Wellington County|Puslinch Township|Concession 11/Hume Rd	43.53	-80.13
HEAUG560-12	BIOUG02661-G06	BOLD:AAM7996	KR650485	Animalia;Arthropoda;Insecta;Diptera;Phoridae;Metopininae;Megaselia	Megaselia	8/8/2010	Wellington County|Puslinch Township|Concession 11/Hume Rd	43.53	-80.13
HEAUG561-12	BIOUG02661-G07	BOLD:ACX6055	KR638834	Animalia;Arthropoda;Insecta;Diptera;Phoridae;Metopininae;Megaselia	Megaselia	8/8/2010	Wellington County|Puslinch Township|Concession 11/Hume Rd	43.53	-80.13
HEAUG562-12	BIOUG02661-G08	BOLD:AAN5198	KR636541	Animalia;Arthropoda;Insecta;Diptera;Cecidomyiidae	Cecidomyiidae	8/8/2010	Wellington County|Puslinch Township|Concession 11/Hume Rd	43.53	-80.13
HEAUG563-12	BIOUG02661-G09	BOLD:AAN5269	KR642793	Animalia;Arthropoda;Insecta;Diptera;Cecidomyiidae	Cecidomyiidae	8/8/2010	Wellington County|Puslinch Township|Concession 11/Hume Rd	43.53	-80.13
HEAUG564-12	BIOUG02661-G10	BOLD:ACX6055	KR650625	Animalia;Arthropoda;Insecta;Diptera;Phoridae;Metopininae;Megaselia	Megaselia	8/8/2010	Wellington County|Puslinch Township|Concession 11/Hume Rd	43.53	-80.13
HEAUG565-12	BIOUG02661-G11	BOLD:ABZ7164	KR645216	Animalia;Arthropoda;Insecta;Diptera;Cecidomyiidae	Cecidomyiidae	8/8/2010	Wellington County|Puslinch Township|Concession 11/Hume Rd	43.53	-80.13
HEAUG566-12	BIOUG02661-G12	BOLD:AAG3266	KR639437	Animalia;Arthropoda;Insecta;Diptera;Phoridae;Metopininae;Megaselia	Megaselia	8/8/2010	Wellington County|Puslinch Township|Concession 11/Hume Rd	43.53	-80.13
HEAUG567-12	BIOUG02661-H01	BOLD:AAM7996	KR634748	Animalia;Arthropoda;Insecta;Diptera;Phoridae;Metopininae;Megaselia	Megaselia	8/8/2010	Wellington County|Puslinch Township|Concession 11/Hume Rd	43.53	-80.13
HEAUG568-12	BIOUG02661-H02	BOLD:AAM7996	KR645395	Animalia;Arthropoda;Insecta;Diptera;Phoridae;Metopininae;Megaselia	Megaselia	8/8/2010	Wellington County|Puslinch Township|Concession 11/Hume Rd	43.53	-80.13
HEAUG569-12	BIOUG02661-H03	BOLD:ACX6055	KR643503	Animalia;Arthropoda;Insecta;Diptera;Phoridae;Metopininae;Megaselia	Megaselia	8/8/2010	Wellington County|Puslinch Township|Concession 11/Hume Rd	43.53	-80.13
HEAUG570-12	BIOUG02661-H04	BOLD:AAH3757	KR645508	Animalia;Arthropoda;Insecta;Diptera;Cecidomyiidae	Cecidomyiidae	8/8/2010	Wellington County|Puslinch Township|Concession 11/Hume Rd	43.53	-80.13
HEAUG571-12	BIOUG02661-H05	BOLD:AAG3323	KR638626	Animalia;Arthropoda;Insecta;Diptera;Phoridae;Metopininae;Megaselia	Megaselia	8/8/2010	Wellington County|Puslinch Township|Concession 11/Hume Rd	43.53	-80.13
HEAUG572-12	BIOUG02661-H06	BOLD:ABU5545	KR635822	Animalia;Arthropoda;Insecta;Diptera;Mycetophilidae;Mycetophilinae;Exechiini;Cordyla	Cordyla	8/8/2010	Wellington County|Puslinch Township|Concession 11/Hume Rd	43.53	-80.13
HEAUG573-12	BIOUG02661-H07	BOLD:ABX9467	KR954238	Animalia;Arthropoda;Insecta;Diptera;Cecidomyiidae;Cecidomyiinae;Asteromyia	Asteromyia carbonifera	8/8/2010	Wellington County|Puslinch Township|Concession 11/Hume Rd	43.53	-80.13
HEAUG574-12	BIOUG02661-H08	BOLD:AAM7996	KR638414	Animalia;Arthropoda;Insecta;Diptera;Phoridae;Metopininae;Megaselia	Megaselia	8/8/2010	Wellington County|Puslinch Township|Concession 11/Hume Rd	43.53	-80.13
HEAUG575-12	BIOUG02661-H09	BOLD:AAH3757	KR648681	Animalia;Arthropoda;Insecta;Diptera;Cecidomyiidae	Cecidomyiidae	8/8/2010	Wellington County|Puslinch Township|Concession 11/Hume Rd	43.53	-80.13
HEAUG576-12	BIOUG02661-H10	BOLD:ABU5520	KR640460	Animalia;Arthropoda;Insecta;Diptera;Sciaridae;Corynoptera	Corynoptera	8/8/2010	Wellington County|Puslinch Township|Concession 11/Hume Rd	43.53	-80.13
HEAUG577-12	BIOUG02661-H11	BOLD:ABU5535	KR633963	Animalia;Arthropoda;Insecta;Diptera;Phoridae;Metopininae;Megaselia	Megaselia	8/8/2010	Wellington County|Puslinch Township|Concession 11/Hume Rd	43.53	-80.13
HEAUG578-12	BIOUG02662-A01	BOLD:AAH3757	KR651149	Animalia;Arthropoda;Insecta;Diptera;Cecidomyiidae	Cecidomyiidae	8/8/2010	Wellington County|Puslinch Township|Concession 11/Hume Rd	43.53	-80.13
HEAUG579-12	BIOUG02662-A02	BOLD:AAH3757	KR638735	Animalia;Arthropoda;Insecta;Diptera;Cecidomyiidae	Cecidomyiidae	8/8/2010	Wellington County|Puslinch Township|Concession 11/Hume Rd	43.53	-80.13
HEAUG580-12	BIOUG02662-A03	BOLD:AAY6376	KR635016	Animalia;Arthropoda;Insecta;Diptera;Cecidomyiidae	Cecidomyiidae	8/8/2010	Wellington County|Puslinch Township|Concession 11/Hume Rd	43.53	-80.13
HEAUG581-12	BIOUG02662-A04	BOLD:ABY0784	KR643564	Animalia;Arthropoda;Insecta;Diptera;Cecidomyiidae	Cecidomyiidae	8/8/2010	Wellington County|Puslinch Township|Concession 11/Hume Rd	43.53	-80.13
HEAUG582-12	BIOUG02662-A05	BOLD:AAZ0292	KR636848	Animalia;Arthropoda;Insecta;Diptera;Cecidomyiidae	Cecidomyiidae	8/8/2010	Wellington County|Puslinch Township|Concession 11/Hume Rd	43.53	-80.13
HEAUG583-12	BIOUG02662-A06	BOLD:AAM7996	KR639002	Animalia;Arthropoda;Insecta;Diptera;Phoridae;Metopininae;Megaselia	Megaselia	8/8/2010	Wellington County|Puslinch Township|Concession 11/Hume Rd	43.53	-80.13
HEAUG584-12	BIOUG02662-A07	BOLD:ABV9299	KR644250	Animalia;Arthropoda;Insecta;Diptera;Cecidomyiidae	Cecidomyiidae	8/8/2010	Wellington County|Puslinch Township|Concession 11/Hume Rd	43.53	-80.13
HEAUG585-12	BIOUG02662-A08	BOLD:AAG3259	KR639961	Animalia;Arthropoda;Insecta;Diptera;Phoridae;Metopininae;Megaselia	Megaselia	8/8/2010	Wellington County|Puslinch Township|Concession 11/Hume Rd	43.53	-80.13
HEAUG586-12	BIOUG02662-A09	BOLD:AAN5285	KR648369	Animalia;Arthropoda;Insecta;Diptera;Cecidomyiidae;Cecidomyiinae;Dasineura	Dasineura	8/8/2010	Wellington County|Puslinch Township|Concession 11/Hume Rd	43.53	-80.13
HEAUG587-12	BIOUG02662-A10	BOLD:AAY6419	KR650145	Animalia;Arthropoda;Insecta;Diptera;Cecidomyiidae	Cecidomyiidae	8/8/2010	Wellington County|Puslinch Township|Concession 11/Hume Rd	43.53	-80.13
HEAUG589-12	BIOUG02662-A12	BOLD:AAU6476	KR644365	Animalia;Arthropoda;Insecta;Diptera;Cecidomyiidae	Cecidomyiidae	8/8/2010	Wellington County|Puslinch Township|Concession 11/Hume Rd	43.53	-80.13
HEAUG590-12	BIOUG02662-B01	BOLD:ABU5520	KR633604	Animalia;Arthropoda;Insecta;Diptera;Sciaridae;Corynoptera	Corynoptera	8/8/2010	Wellington County|Puslinch Township|Concession 11/Hume Rd	43.53	-80.13
HEAUG591-12	BIOUG02662-B02	BOLD:AAM6116	KR651139	Animalia;Arthropoda;Insecta;Diptera;Cecidomyiidae	Cecidomyiidae	8/8/2010	Wellington County|Puslinch Township|Concession 11/Hume Rd	43.53	-80.13
HEAUG592-12	BIOUG02662-B03	BOLD:ABV9015	KR643993	Animalia;Arthropoda;Insecta;Diptera;Mycetophilidae;Mycetophilinae;Exechiini;Cordyla	Cordyla	8/8/2010	Wellington County|Puslinch Township|Concession 11/Hume Rd	43.53	-80.13
HEAUG593-12	BIOUG02662-B04	BOLD:AAG3342	KR646078	Animalia;Arthropoda;Insecta;Diptera;Phoridae;Metopininae;Megaselia	Megaselia	8/8/2010	Wellington County|Puslinch Township|Concession 11/Hume Rd	43.53	-80.13
HEAUG594-12	BIOUG02662-B05	BOLD:AAM7996	KR644471	Animalia;Arthropoda;Insecta;Diptera;Phoridae;Metopininae;Megaselia	Megaselia	8/8/2010	Wellington County|Puslinch Township|Concession 11/Hume Rd	43.53	-80.13
HEAUG595-12	BIOUG02662-B06	BOLD:AAM7996	KR633361	Animalia;Arthropoda;Insecta;Diptera;Phoridae;Metopininae;Megaselia	Megaselia	8/8/2010	Wellington County|Puslinch Township|Concession 11/Hume Rd	43.53	-80.13
HEAUG596-12	BIOUG02662-B07	BOLD:AAN5269	KR649873	Animalia;Arthropoda;Insecta;Diptera;Cecidomyiidae	Cecidomyiidae	8/8/2010	Wellington County|Puslinch Township|Concession 11/Hume Rd	43.53	-80.13
HEAUG597-12	BIOUG02662-B08	BOLD:ABX9468	KR653118	Animalia;Arthropoda;Insecta;Diptera;Cecidomyiidae	Cecidomyiidae	8/8/2010	Wellington County|Puslinch Township|Concession 11/Hume Rd	43.53	-80.13
HEAUG598-12	BIOUG02662-B09	BOLD:ACX6055	KR640319	Animalia;Arthropoda;Insecta;Diptera;Phoridae;Metopininae;Megaselia	Megaselia	8/8/2010	Wellington County|Puslinch Township|Concession 11/Hume Rd	43.53	-80.13
HEAUG599-12	BIOUG02662-B10	BOLD:AAQ0298	KR647073	Animalia;Arthropoda;Insecta;Diptera;Cecidomyiidae	Cecidomyiidae	8/8/2010	Wellington County|Puslinch Township|Concession 11/Hume Rd	43.53	-80.13
HEAUG600-12	BIOUG02662-B11	BOLD:AAH3757	KR647216	Animalia;Arthropoda;Insecta;Diptera;Cecidomyiidae	Cecidomyiidae	8/8/2010	Wellington County|Puslinch Township|Concession 11/Hume Rd	43.53	-80.13
HEAUG601-12	BIOUG02662-B12	BOLD:ABU5533	KR639825	Animalia;Arthropoda;Insecta;Diptera;Phoridae;Metopininae;Megaselia	Megaselia aristalis	8/8/2010	Wellington County|Puslinch Township|Concession 11/Hume Rd	43.53	-80.13
HEAUG602-12	BIOUG02662-C01	BOLD:AAQ0307	KR651645	Animalia;Arthropoda;Insecta;Diptera;Ceratopogonidae;Forcipomyiinae;Forcipomyia	Forcipomyia	8/8/2010	Wellington County|Puslinch Township|Concession 11/Hume Rd	43.53	-80.13
HEAUG603-12	BIOUG02662-C02	BOLD:ABU5545	KR641300	Animalia;Arthropoda;Insecta;Diptera;Mycetophilidae;Mycetophilinae;Exechiini;Cordyla	Cordyla	8/8/2010	Wellington County|Puslinch Township|Concession 11/Hume Rd	43.53	-80.13
HEAUG604-12	BIOUG02662-C03	BOLD:AAM7996	KR651972	Animalia;Arthropoda;Insecta;Diptera;Phoridae;Metopininae;Megaselia	Megaselia	8/8/2010	Wellington County|Puslinch Township|Concession 11/Hume Rd	43.53	-80.13
HEAUG605-12	BIOUG02662-C04	BOLD:ABV9015	KR636213	Animalia;Arthropoda;Insecta;Diptera;Mycetophilidae;Mycetophilinae;Exechiini;Cordyla	Cordyla	8/8/2010	Wellington County|Puslinch Township|Concession 11/Hume Rd	43.53	-80.13
HEAUG606-12	BIOUG02662-C05	BOLD:ABU5538	KR647700	Animalia;Arthropoda;Insecta;Diptera;Phoridae;Metopininae;Megaselia	Megaselia	8/8/2010	Wellington County|Puslinch Township|Concession 11/Hume Rd	43.53	-80.13
HEAUG607-12	BIOUG02662-C06	BOLD:ABU5533	KR634833	Animalia;Arthropoda;Insecta;Diptera;Phoridae;Metopininae;Megaselia	Megaselia aristalis	8/8/2010	Wellington County|Puslinch Township|Concession 11/Hume Rd	43.53	-80.13
HEAUG608-12	BIOUG02662-C07	BOLD:AAG3323	KR648189	Animalia;Arthropoda;Insecta;Diptera;Phoridae;Metopininae;Megaselia	Megaselia	8/8/2010	Wellington County|Puslinch Township|Concession 11/Hume Rd	43.53	-80.13
HEAUG609-12	BIOUG02662-C08	BOLD:AAH3757	KR645773	Animalia;Arthropoda;Insecta;Diptera;Cecidomyiidae	Cecidomyiidae	8/8/2010	Wellington County|Puslinch Township|Concession 11/Hume Rd	43.53	-80.13
HEAUG610-12	BIOUG02662-C09	BOLD:ACV3954	KR652052	Animalia;Arthropoda;Insecta;Diptera;Ceratopogonidae;Forcipomyiinae;Forcipomyia	Forcipomyia	8/8/2010	Wellington County|Puslinch Township|Concession 11/Hume Rd	43.53	-80.13
HEAUG611-12	BIOUG02662-C10	BOLD:ABU5520	KR651309	Animalia;Arthropoda;Insecta;Diptera;Sciaridae;Corynoptera	Corynoptera	8/8/2010	Wellington County|Puslinch Township|Concession 11/Hume Rd	43.53	-80.13
HEAUG612-12	BIOUG02662-C11	BOLD:ABU5545	KR651815	Animalia;Arthropoda;Insecta;Diptera;Mycetophilidae;Mycetophilinae;Exechiini;Cordyla	Cordyla	8/8/2010	Wellington County|Puslinch Township|Concession 11/Hume Rd	43.53	-80.13
HEAUG613-12	BIOUG02662-C12	BOLD:AAQ0306	KR636792	Animalia;Arthropoda;Insecta;Diptera;Cecidomyiidae	Cecidomyiidae	8/8/2010	Wellington County|Puslinch Township|Concession 11/Hume Rd	43.53	-80.13
HEAUG614-12	BIOUG02662-D01	BOLD:AAZ0284	KR644407	Animalia;Arthropoda;Insecta;Diptera;Cecidomyiidae	Cecidomyiidae	8/8/2010	Wellington County|Puslinch Township|Concession 11/Hume Rd	43.53	-80.13
HEAUG615-12	BIOUG02662-D02	BOLD:ABY0783	KR645645	Animalia;Arthropoda;Insecta;Diptera;Cecidomyiidae	Cecidomyiidae	8/8/2010	Wellington County|Puslinch Township|Concession 11/Hume Rd	43.53	-80.13
HEAUG616-12	BIOUG02662-D03	BOLD:AAZ0293	KR646141	Animalia;Arthropoda;Insecta;Diptera;Phoridae;Metopininae;Puliciphora	Puliciphora	8/8/2010	Wellington County|Puslinch Township|Concession 11/Hume Rd	43.53	-80.13
HEAUG617-12	BIOUG02662-D04	BOLD:ABU5533	KR644795	Animalia;Arthropoda;Insecta;Diptera;Phoridae;Metopininae;Megaselia	Megaselia aristalis	8/8/2010	Wellington County|Puslinch Township|Concession 11/Hume Rd	43.53	-80.13
HEAUG618-12	BIOUG02662-D05	BOLD:AAH3757	KR651275	Animalia;Arthropoda;Insecta;Diptera;Cecidomyiidae	Cecidomyiidae	8/8/2010	Wellington County|Puslinch Township|Concession 11/Hume Rd	43.53	-80.13
HEAUG619-12	BIOUG02662-D06	BOLD:AAH3757	KR648732	Animalia;Arthropoda;Insecta;Diptera;Cecidomyiidae	Cecidomyiidae	8/8/2010	Wellington County|Puslinch Township|Concession 11/Hume Rd	43.53	-80.13
HEAUG620-12	BIOUG02662-D07	BOLD:AAC0706	KR641044	Animalia;Arthropoda;Insecta;Diptera;Chironomidae;Chironominae;Dicrotendipes	Dicrotendipes tritomus	8/8/2010	Wellington County|Puslinch Township|Concession 11/Hume Rd	43.53	-80.13
HEAUG621-12	BIOUG02662-D08	BOLD:ABU5533	KR646434	Animalia;Arthropoda;Insecta;Diptera;Phoridae;Metopininae;Megaselia	Megaselia aristalis	8/8/2010	Wellington County|Puslinch Township|Concession 11/Hume Rd	43.53	-80.13
HEAUG622-12	BIOUG02662-D09	BOLD:ACE5281	KR651690	Animalia;Arthropoda;Insecta;Diptera;Cecidomyiidae	Cecidomyiidae	8/8/2010	Wellington County|Puslinch Township|Concession 11/Hume Rd	43.53	-80.13
HEAUG623-12	BIOUG02662-D10	BOLD:AAH3755	KR637049	Animalia;Arthropoda;Insecta;Diptera;Cecidomyiidae	Cecidomyiidae	8/8/2010	Wellington County|Puslinch Township|Concession 11/Hume Rd	43.53	-80.13
HEAUG624-12	BIOUG02662-D11	BOLD:AAM6037	KR644942	Animalia;Arthropoda;Insecta;Diptera;Cecidomyiidae;Cecidomyiinae	Cecidomyiinae	8/8/2010	Wellington County|Puslinch Township|Concession 11/Hume Rd	43.53	-80.13
HEAUG625-12	BIOUG02662-D12	BOLD:AAY6426	KR647550	Animalia;Arthropoda;Insecta;Diptera;Phoridae;Metopininae;Megaselia	Megaselia	8/8/2010	Wellington County|Puslinch Township|Concession 11/Hume Rd	43.53	-80.13
HEAUG626-12	BIOUG02662-E01	BOLD:ABU5533	KR636644	Animalia;Arthropoda;Insecta;Diptera;Phoridae;Metopininae;Megaselia	Megaselia aristalis	8/8/2010	Wellington County|Puslinch Township|Concession 11/Hume Rd	43.53	-80.13
HEAUG627-12	BIOUG02662-E02	BOLD:ABV1454	KR636129	Animalia;Arthropoda;Insecta;Diptera;Cecidomyiidae	Cecidomyiidae	8/8/2010	Wellington County|Puslinch Township|Concession 11/Hume Rd	43.53	-80.13
HEAUG628-12	BIOUG02662-E03	BOLD:AAH3757	KR642927	Animalia;Arthropoda;Insecta;Diptera;Cecidomyiidae	Cecidomyiidae	8/8/2010	Wellington County|Puslinch Township|Concession 11/Hume Rd	43.53	-80.13
HEAUG629-12	BIOUG02662-E04	BOLD:ADA3072	KR640208	Animalia;Arthropoda;Insecta;Diptera;Phoridae;Metopininae;Megaselia	Megaselia arcticae	8/8/2010	Wellington County|Puslinch Township|Concession 11/Hume Rd	43.53	-80.13
HEAUG630-12	BIOUG02662-E05	BOLD:AAH3757	KR635640	Animalia;Arthropoda;Insecta;Diptera;Cecidomyiidae	Cecidomyiidae	8/8/2010	Wellington County|Puslinch Township|Concession 11/Hume Rd	43.53	-80.13
HEAUG631-12	BIOUG02662-E06	BOLD:ACX6055	KR633629	Animalia;Arthropoda;Insecta;Diptera;Phoridae;Metopininae;Megaselia	Megaselia	8/8/2010	Wellington County|Puslinch Township|Concession 11/Hume Rd	43.53	-80.13
HEAUG632-12	BIOUG02662-E07	BOLD:AAN6447	KR636441	Animalia;Arthropoda;Insecta;Diptera;Sciaridae;Corynoptera	Corynoptera perpusilla	8/8/2010	Wellington County|Puslinch Township|Concession 11/Hume Rd	43.53	-80.13
HEAUG633-12	BIOUG02662-E08	BOLD:ACX6055	KR650347	Animalia;Arthropoda;Insecta;Diptera;Phoridae;Metopininae;Megaselia	Megaselia	8/8/2010	Wellington County|Puslinch Township|Concession 11/Hume Rd	43.53	-80.13
HEAUG634-12	BIOUG02662-E09	BOLD:AAZ0283	KR649018	Animalia;Arthropoda;Insecta;Diptera;Cecidomyiidae	Cecidomyiidae	8/8/2010	Wellington County|Puslinch Township|Concession 11/Hume Rd	43.53	-80.13
HEAUG635-12	BIOUG02662-E10	BOLD:ABU5535	KR640041	Animalia;Arthropoda;Insecta;Diptera;Phoridae;Metopininae;Megaselia	Megaselia	8/8/2010	Wellington County|Puslinch Township|Concession 11/Hume Rd	43.53	-80.13
HEAUG636-12	BIOUG02662-E11	BOLD:ABY0553	KR645874	Animalia;Arthropoda;Insecta;Diptera;Ceratopogonidae	Ceratopogonidae	8/8/2010	Wellington County|Puslinch Township|Concession 11/Hume Rd	43.53	-80.13
HEAUG637-12	BIOUG02662-E12	BOLD:AAM7996	KR648879	Animalia;Arthropoda;Insecta;Diptera;Phoridae;Metopininae;Megaselia	Megaselia	8/8/2010	Wellington County|Puslinch Township|Concession 11/Hume Rd	43.53	-80.13
HEAUG638-12	BIOUG02662-F01	BOLD:AAH3757	KR637956	Animalia;Arthropoda;Insecta;Diptera;Cecidomyiidae	Cecidomyiidae	8/8/2010	Wellington County|Puslinch Township|Concession 11/Hume Rd	43.53	-80.13
HEAUG639-12	BIOUG02662-F02	BOLD:AAY6387	KR648250	Animalia;Arthropoda;Insecta;Diptera;Phoridae;Metopininae;Megaselia	Megaselia	8/8/2010	Wellington County|Puslinch Township|Concession 11/Hume Rd	43.53	-80.13
HEAUG640-12	BIOUG02662-F03	BOLD:ABY0398	KR646890	Animalia;Arthropoda;Insecta;Diptera;Cecidomyiidae	Cecidomyiidae	8/8/2010	Wellington County|Puslinch Township|Concession 11/Hume Rd	43.53	-80.13
HEAUG641-12	BIOUG02662-F04	BOLD:AAG9713	KR644366	Animalia;Arthropoda;Insecta;Diptera;Dolichopodidae;Sympycninae;Sympycnus	Sympycnus lineatus	8/8/2010	Wellington County|Puslinch Township|Concession 11/Hume Rd	43.53	-80.13
HEAUG642-12	BIOUG02662-F05	BOLD:ABV9015	KR648283	Animalia;Arthropoda;Insecta;Diptera;Mycetophilidae;Mycetophilinae;Exechiini;Cordyla	Cordyla	8/8/2010	Wellington County|Puslinch Township|Concession 11/Hume Rd	43.53	-80.13
HEAUG643-12	BIOUG02662-F06	BOLD:ABA7901	KR955374	Animalia;Arthropoda;Insecta;Diptera;Cecidomyiidae	Cecidomyiidae	8/8/2010	Wellington County|Puslinch Township|Concession 11/Hume Rd	43.53	-80.13
HEAUG644-12	BIOUG02662-F07	BOLD:AAH3757	KR648443	Animalia;Arthropoda;Insecta;Diptera;Cecidomyiidae	Cecidomyiidae	8/8/2010	Wellington County|Puslinch Township|Concession 11/Hume Rd	43.53	-80.13
HEAUG645-12	BIOUG02662-F08	BOLD:AAN5188	KR652286	Animalia;Arthropoda;Insecta;Diptera;Cecidomyiidae	Cecidomyiidae	8/8/2010	Wellington County|Puslinch Township|Concession 11/Hume Rd	43.53	-80.13
HEAUG646-12	BIOUG02662-F09	BOLD:AAQ0307	KR651811	Animalia;Arthropoda;Insecta;Diptera;Ceratopogonidae;Forcipomyiinae;Forcipomyia	Forcipomyia	8/8/2010	Wellington County|Puslinch Township|Concession 11/Hume Rd	43.53	-80.13
HEAUG647-12	BIOUG02662-F10	BOLD:AAN5178	KR638025	Animalia;Arthropoda;Insecta;Diptera;Cecidomyiidae	Cecidomyiidae	8/8/2010	Wellington County|Puslinch Township|Concession 11/Hume Rd	43.53	-80.13
HEAUG648-12	BIOUG02662-F11	BOLD:AAN8693	KR646130	Animalia;Arthropoda;Insecta;Diptera;Phoridae;Metopininae;Megaselia	Megaselia	8/8/2010	Wellington County|Puslinch Township|Concession 11/Hume Rd	43.53	-80.13
HEAUG649-12	BIOUG02662-F12	BOLD:ACX6055	KR642140	Animalia;Arthropoda;Insecta;Diptera;Phoridae;Metopininae;Megaselia	Megaselia	8/8/2010	Wellington County|Puslinch Township|Concession 11/Hume Rd	43.53	-80.13
HEAUG650-12	BIOUG02662-G01	BOLD:ACX6055	KR636914	Animalia;Arthropoda;Insecta;Diptera;Phoridae;Metopininae;Megaselia	Megaselia	8/8/2010	Wellington County|Puslinch Township|Concession 11/Hume Rd	43.53	-80.13
HEAUG651-12	BIOUG02662-G02	BOLD:ABU5533	KR640341	Animalia;Arthropoda;Insecta;Diptera;Phoridae;Metopininae;Megaselia	Megaselia aristalis	8/8/2010	Wellington County|Puslinch Township|Concession 11/Hume Rd	43.53	-80.13
HEAUG652-12	BIOUG02662-G03	BOLD:AAY6376	KR647991	Animalia;Arthropoda;Insecta;Diptera;Cecidomyiidae	Cecidomyiidae	8/8/2010	Wellington County|Puslinch Township|Concession 11/Hume Rd	43.53	-80.13
HEAUG653-12	BIOUG02662-G04	BOLD:ABA0862	KR648177	Animalia;Arthropoda;Insecta;Diptera;Cecidomyiidae	Cecidomyiidae	8/8/2010	Wellington County|Puslinch Township|Concession 11/Hume Rd	43.53	-80.13
HEAUG654-12	BIOUG02662-G05	BOLD:AAN5665	KR633606	Animalia;Arthropoda;Insecta;Diptera;Chloropidae;Oscinellinae;Oscinella	Oscinella sp. TAW4	8/8/2010	Wellington County|Puslinch Township|Concession 11/Hume Rd	43.53	-80.13
HEAUG655-12	BIOUG02662-G06	BOLD:AAM7996	KR641933	Animalia;Arthropoda;Insecta;Diptera;Phoridae;Metopininae;Megaselia	Megaselia	8/8/2010	Wellington County|Puslinch Township|Concession 11/Hume Rd	43.53	-80.13
HEAUG656-12	BIOUG02662-G07	BOLD:AAH2876	KR650604	Animalia;Arthropoda;Insecta;Diptera;Cecidomyiidae	Cecidomyiidae	8/8/2010	Wellington County|Puslinch Township|Concession 11/Hume Rd	43.53	-80.13
HEAUG657-12	BIOUG02662-G08	BOLD:AAG3336	KR647481	Animalia;Arthropoda;Insecta;Diptera;Phoridae;Metopininae;Megaselia	Megaselia	8/8/2010	Wellington County|Puslinch Township|Concession 11/Hume Rd	43.53	-80.13
HEAUG658-12	BIOUG02662-G09	BOLD:AAM6263	KR648687	Animalia;Arthropoda;Insecta;Diptera;Chironomidae;Orthocladiinae;Pseudosmittia	Pseudosmittia	8/8/2010	Wellington County|Puslinch Township|Concession 11/Hume Rd	43.53	-80.13
HEAUG659-12	BIOUG02662-G10	BOLD:AAN5269	KR651140	Animalia;Arthropoda;Insecta;Diptera;Cecidomyiidae	Cecidomyiidae	8/8/2010	Wellington County|Puslinch Township|Concession 11/Hume Rd	43.53	-80.13
HEAUG660-12	BIOUG02662-G11	BOLD:AAM7996	KR644146	Animalia;Arthropoda;Insecta;Diptera;Phoridae;Metopininae;Megaselia	Megaselia	8/8/2010	Wellington County|Puslinch Township|Concession 11/Hume Rd	43.53	-80.13
HEAUG661-12	BIOUG02662-G12	BOLD:ABU5545	KR638393	Animalia;Arthropoda;Insecta;Diptera;Mycetophilidae;Mycetophilinae;Exechiini;Cordyla	Cordyla	8/8/2010	Wellington County|Puslinch Township|Concession 11/Hume Rd	43.53	-80.13
HEAUG662-12	BIOUG02662-H01	BOLD:AAZ0300	KR634944	Animalia;Arthropoda;Insecta;Diptera;Cecidomyiidae	Cecidomyiidae	8/8/2010	Wellington County|Puslinch Township|Concession 11/Hume Rd	43.53	-80.13
HEAUG663-12	BIOUG02662-H02	BOLD:AAY6403	KR641420	Animalia;Arthropoda;Insecta;Diptera;Cecidomyiidae	Cecidomyiidae	8/8/2010	Wellington County|Puslinch Township|Concession 11/Hume Rd	43.53	-80.13
HEAUG664-12	BIOUG02662-H03	BOLD:AAY6403	KR646638	Animalia;Arthropoda;Insecta;Diptera;Cecidomyiidae	Cecidomyiidae	8/8/2010	Wellington County|Puslinch Township|Concession 11/Hume Rd	43.53	-80.13
HEAUG665-12	BIOUG02662-H04	BOLD:ACX6055	KR650561	Animalia;Arthropoda;Insecta;Diptera;Phoridae;Metopininae;Megaselia	Megaselia	8/8/2010	Wellington County|Puslinch Township|Concession 11/Hume Rd	43.53	-80.13
HEAUG666-12	BIOUG02662-H05	BOLD:ABU5533	KR645877	Animalia;Arthropoda;Insecta;Diptera;Phoridae;Metopininae;Megaselia	Megaselia aristalis	8/8/2010	Wellington County|Puslinch Township|Concession 11/Hume Rd	43.53	-80.13
HEAUG667-12	BIOUG02662-H06	BOLD:AAY6374	KR651526	Animalia;Arthropoda;Insecta;Diptera;Cecidomyiidae	Cecidomyiidae	8/8/2010	Wellington County|Puslinch Township|Concession 11/Hume Rd	43.53	-80.13
HEAUG668-12	BIOUG02662-H07	BOLD:AAH3757	KR955320	Animalia;Arthropoda;Insecta;Diptera;Cecidomyiidae	Cecidomyiidae	8/8/2010	Wellington County|Puslinch Township|Concession 11/Hume Rd	43.53	-80.13
HEAUG669-12	BIOUG02662-H08	BOLD:AAM7996	KR637685	Animalia;Arthropoda;Insecta;Diptera;Phoridae;Metopininae;Megaselia	Megaselia	8/8/2010	Wellington County|Puslinch Township|Concession 11/Hume Rd	43.53	-80.13
HEAUG670-12	BIOUG02662-H09	BOLD:AAQ0307	KR644373	Animalia;Arthropoda;Insecta;Diptera;Ceratopogonidae;Forcipomyiinae;Forcipomyia	Forcipomyia	8/8/2010	Wellington County|Puslinch Township|Concession 11/Hume Rd	43.53	-80.13
HEAUG671-12	BIOUG02662-H10	BOLD:AAH3757	KR650324	Animalia;Arthropoda;Insecta;Diptera;Cecidomyiidae	Cecidomyiidae	8/8/2010	Wellington County|Puslinch Township|Concession 11/Hume Rd	43.53	-80.13
HEAUG672-12	BIOUG02662-H11	BOLD:ACX6055	KR646478	Animalia;Arthropoda;Insecta;Diptera;Phoridae;Metopininae;Megaselia	Megaselia	8/8/2010	Wellington County|Puslinch Township|Concession 11/Hume Rd	43.53	-80.13
HEAUG673-12	BIOUG02663-A01	BOLD:AAY6374	KR650325	Animalia;Arthropoda;Insecta;Diptera;Cecidomyiidae	Cecidomyiidae	8/8/2010	Wellington County|Puslinch Township|Concession 11/Hume Rd	43.53	-80.13
HEAUG674-12	BIOUG02663-A02	BOLD:ACE3123	KR638005	Animalia;Arthropoda;Insecta;Diptera;Sciaridae;Corynoptera	Corynoptera	8/8/2010	Wellington County|Puslinch Township|Concession 11/Hume Rd	43.53	-80.13
HEAUG675-12	BIOUG02663-A03	BOLD:AAH3757	KR651912	Animalia;Arthropoda;Insecta;Diptera;Cecidomyiidae	Cecidomyiidae	8/8/2010	Wellington County|Puslinch Township|Concession 11/Hume Rd	43.53	-80.13
HEAUG676-12	BIOUG02663-A04	BOLD:AAH3757	KR636080	Animalia;Arthropoda;Insecta;Diptera;Cecidomyiidae	Cecidomyiidae	8/8/2010	Wellington County|Puslinch Township|Concession 11/Hume Rd	43.53	-80.13
HEAUG677-12	BIOUG02663-A05	BOLD:AAM7996	KR646187	Animalia;Arthropoda;Insecta;Diptera;Phoridae;Metopininae;Megaselia	Megaselia	8/8/2010	Wellington County|Puslinch Township|Concession 11/Hume Rd	43.53	-80.13
HEAUG678-12	BIOUG02663-A06	BOLD:ACF3244	KR634139	Animalia;Arthropoda;Insecta;Diptera;Phoridae;Metopininae;Megaselia	Megaselia	8/8/2010	Wellington County|Puslinch Township|Concession 11/Hume Rd	43.53	-80.13
HEAUG679-12	BIOUG02663-A07	BOLD:ABY0399	KR642985	Animalia;Arthropoda;Insecta;Diptera;Cecidomyiidae	Cecidomyiidae	8/8/2010	Wellington County|Puslinch Township|Concession 11/Hume Rd	43.53	-80.13
HEAUG680-12	BIOUG02663-A08	BOLD:ABX9467	KR639842	Animalia;Arthropoda;Insecta;Diptera;Cecidomyiidae;Cecidomyiinae;Asteromyia	Asteromyia carbonifera	8/8/2010	Wellington County|Puslinch Township|Concession 11/Hume Rd	43.53	-80.13
HEAUG681-12	BIOUG02663-A09	BOLD:ABU5538	KR635634	Animalia;Arthropoda;Insecta;Diptera;Phoridae;Metopininae;Megaselia	Megaselia	8/8/2010	Wellington County|Puslinch Township|Concession 11/Hume Rd	43.53	-80.13
HEAUG682-12	BIOUG02663-A10	BOLD:ABW7769	KR643753	Animalia;Arthropoda;Insecta;Diptera;Cecidomyiidae	Cecidomyiidae	8/8/2010	Wellington County|Puslinch Township|Concession 11/Hume Rd	43.53	-80.13
HEAUG683-12	BIOUG02663-A11	BOLD:AAC0706	KR643501	Animalia;Arthropoda;Insecta;Diptera;Chironomidae;Chironominae;Dicrotendipes	Dicrotendipes tritomus	8/8/2010	Wellington County|Puslinch Township|Concession 11/Hume Rd	43.53	-80.13
HEAUG684-12	BIOUG02663-A12	BOLD:ABU5545	KR646253	Animalia;Arthropoda;Insecta;Diptera;Mycetophilidae;Mycetophilinae;Exechiini;Cordyla	Cordyla	8/8/2010	Wellington County|Puslinch Township|Concession 11/Hume Rd	43.53	-80.13
HEAUG685-12	BIOUG02663-B01	BOLD:ABU5533	KR647263	Animalia;Arthropoda;Insecta;Diptera;Phoridae;Metopininae;Megaselia	Megaselia aristalis	8/8/2010	Wellington County|Puslinch Township|Concession 11/Hume Rd	43.53	-80.13
HEAUG686-12	BIOUG02663-B02	BOLD:AAY6463	KR646354	Animalia;Arthropoda;Insecta;Diptera;Cecidomyiidae	Cecidomyiidae	8/8/2010	Wellington County|Puslinch Township|Concession 11/Hume Rd	43.53	-80.13
HEAUG687-12	BIOUG02663-B03	BOLD:ACE3123	KR638760	Animalia;Arthropoda;Insecta;Diptera;Sciaridae;Corynoptera	Corynoptera	8/8/2010	Wellington County|Puslinch Township|Concession 11/Hume Rd	43.53	-80.13
HEAUG688-12	BIOUG02663-B04	BOLD:ABV9015	KR633594	Animalia;Arthropoda;Insecta;Diptera;Mycetophilidae;Mycetophilinae;Exechiini;Cordyla	Cordyla	8/8/2010	Wellington County|Puslinch Township|Concession 11/Hume Rd	43.53	-80.13
HEAUG689-12	BIOUG02663-B05	BOLD:AAY6432	KR634272	Animalia;Arthropoda;Insecta;Diptera;Cecidomyiidae	Cecidomyiidae	8/8/2010	Wellington County|Puslinch Township|Concession 11/Hume Rd	43.53	-80.13
HEAUG690-12	BIOUG02663-B06	BOLD:AAH3757	KR648280	Animalia;Arthropoda;Insecta;Diptera;Cecidomyiidae	Cecidomyiidae	8/8/2010	Wellington County|Puslinch Township|Concession 11/Hume Rd	43.53	-80.13
HEAUG691-12	BIOUG02663-B07	BOLD:AAM7996	KR645605	Animalia;Arthropoda;Insecta;Diptera;Phoridae;Metopininae;Megaselia	Megaselia	8/8/2010	Wellington County|Puslinch Township|Concession 11/Hume Rd	43.53	-80.13
HEAUG692-12	BIOUG02663-B08	BOLD:AAN5269	KR650602	Animalia;Arthropoda;Insecta;Diptera;Cecidomyiidae	Cecidomyiidae	8/8/2010	Wellington County|Puslinch Township|Concession 11/Hume Rd	43.53	-80.13
HEAUG693-12	BIOUG02663-B09	BOLD:ABY0785	KR637409	Animalia;Arthropoda;Insecta;Diptera;Cecidomyiidae	Cecidomyiidae	8/8/2010	Wellington County|Puslinch Township|Concession 11/Hume Rd	43.53	-80.13
HEAUG694-12	BIOUG02663-B10	BOLD:AAN5199	KR638953	Animalia;Arthropoda;Insecta;Diptera;Cecidomyiidae	Cecidomyiidae	8/8/2010	Wellington County|Puslinch Township|Concession 11/Hume Rd	43.53	-80.13
HEAUG695-12	BIOUG02663-B11	BOLD:AAN5153	KR637193	Animalia;Arthropoda;Insecta;Diptera;Ceratopogonidae;Forcipomyiinae;Forcipomyia	Forcipomyia	8/8/2010	Wellington County|Puslinch Township|Concession 11/Hume Rd	43.53	-80.13
HEAUG696-12	BIOUG02663-B12	BOLD:AAQ0298	KR953789	Animalia;Arthropoda;Insecta;Diptera;Cecidomyiidae	Cecidomyiidae	8/8/2010	Wellington County|Puslinch Township|Concession 11/Hume Rd	43.53	-80.13
HEAUG697-12	BIOUG02663-C01	BOLD:AAY6376	KR634655	Animalia;Arthropoda;Insecta;Diptera;Cecidomyiidae	Cecidomyiidae	8/8/2010	Wellington County|Puslinch Township|Concession 11/Hume Rd	43.53	-80.13
HEAUG698-12	BIOUG02663-C02	BOLD:AAN5212	KR635289	Animalia;Arthropoda;Insecta;Diptera;Cecidomyiidae	Cecidomyiidae	8/8/2010	Wellington County|Puslinch Township|Concession 11/Hume Rd	43.53	-80.13
HEAUG699-12	BIOUG02663-C03	BOLD:ABU5533	KR634341	Animalia;Arthropoda;Insecta;Diptera;Phoridae;Metopininae;Megaselia	Megaselia aristalis	8/8/2010	Wellington County|Puslinch Township|Concession 11/Hume Rd	43.53	-80.13
HEAUG700-12	BIOUG02663-C04	BOLD:ABU5538	KR634209	Animalia;Arthropoda;Insecta;Diptera;Phoridae;Metopininae;Megaselia	Megaselia	8/8/2010	Wellington County|Puslinch Township|Concession 11/Hume Rd	43.53	-80.13
HEAUG701-12	BIOUG02663-C05	BOLD:AAN5199	KR637401	Animalia;Arthropoda;Insecta;Diptera;Cecidomyiidae	Cecidomyiidae	8/8/2010	Wellington County|Puslinch Township|Concession 11/Hume Rd	43.53	-80.13
HEAUG702-12	BIOUG02663-C06	BOLD:ABV9015	KR648180	Animalia;Arthropoda;Insecta;Diptera;Mycetophilidae;Mycetophilinae;Exechiini;Cordyla	Cordyla	8/8/2010	Wellington County|Puslinch Township|Concession 11/Hume Rd	43.53	-80.13
HEAUG703-12	BIOUG02663-C07	BOLD:AAM9255	KR636347	Animalia;Arthropoda;Insecta;Diptera;Sciaridae;Pseudolycoriella	Pseudolycoriella	8/8/2010	Wellington County|Puslinch Township|Concession 11/Hume Rd	43.53	-80.13
HEAUG704-12	BIOUG02663-C08	BOLD:ABV0448	KR634452	Animalia;Arthropoda;Insecta;Diptera;Cecidomyiidae	Cecidomyiidae	8/8/2010	Wellington County|Puslinch Township|Concession 11/Hume Rd	43.53	-80.13
HEAUG705-12	BIOUG02663-C09	BOLD:AAM7996	KR643438	Animalia;Arthropoda;Insecta;Diptera;Phoridae;Metopininae;Megaselia	Megaselia	8/8/2010	Wellington County|Puslinch Township|Concession 11/Hume Rd	43.53	-80.13
HEAUG706-12	BIOUG02663-C10	BOLD:AAH3757	KR633441	Animalia;Arthropoda;Insecta;Diptera;Cecidomyiidae	Cecidomyiidae	8/8/2010	Wellington County|Puslinch Township|Concession 11/Hume Rd	43.53	-80.13
HEAUG707-12	BIOUG02663-C11	BOLD:ABU5545	KR643216	Animalia;Arthropoda;Insecta;Diptera;Mycetophilidae;Mycetophilinae;Exechiini;Cordyla	Cordyla	8/8/2010	Wellington County|Puslinch Township|Concession 11/Hume Rd	43.53	-80.13
HEAUG708-12	BIOUG02663-C12	BOLD:AAM7996	KR643985	Animalia;Arthropoda;Insecta;Diptera;Phoridae;Metopininae;Megaselia	Megaselia	8/8/2010	Wellington County|Puslinch Township|Concession 11/Hume Rd	43.53	-80.13
HEAUG709-12	BIOUG02663-D01	BOLD:ACF3884	KR638612	Animalia;Arthropoda;Insecta;Diptera;Cecidomyiidae;Cecidomyiinae	Cecidomyiinae	8/8/2010	Wellington County|Puslinch Township|Concession 11/Hume Rd	43.53	-80.13
HEAUG710-12	BIOUG02663-D02	BOLD:AAN5153	KR645686	Animalia;Arthropoda;Insecta;Diptera;Ceratopogonidae;Forcipomyiinae;Forcipomyia	Forcipomyia	8/8/2010	Wellington County|Puslinch Township|Concession 11/Hume Rd	43.53	-80.13
HEAUG711-12	BIOUG02663-D03	BOLD:AAY6374	KR637111	Animalia;Arthropoda;Insecta;Diptera;Cecidomyiidae	Cecidomyiidae	8/8/2010	Wellington County|Puslinch Township|Concession 11/Hume Rd	43.53	-80.13
HEAUG712-12	BIOUG02663-D04	BOLD:AAY6380	KR647510	Animalia;Arthropoda;Insecta;Diptera;Cecidomyiidae	Cecidomyiidae	8/8/2010	Wellington County|Puslinch Township|Concession 11/Hume Rd	43.53	-80.13
HEAUG713-12	BIOUG02663-D05	BOLD:AAH3757	KR634376	Animalia;Arthropoda;Insecta;Diptera;Cecidomyiidae	Cecidomyiidae	8/8/2010	Wellington County|Puslinch Township|Concession 11/Hume Rd	43.53	-80.13
HEAUG714-12	BIOUG02663-D06	BOLD:AAN5249	KR644888	Animalia;Arthropoda;Insecta;Diptera;Cecidomyiidae	Cecidomyiidae	8/8/2010	Wellington County|Puslinch Township|Concession 11/Hume Rd	43.53	-80.13
HEAUG715-12	BIOUG02663-D07	BOLD:AAG3325	KR652025	Animalia;Arthropoda;Insecta;Diptera;Phoridae;Metopininae;Megaselia	Megaselia	8/8/2010	Wellington County|Puslinch Township|Concession 11/Hume Rd	43.53	-80.13
HEAUG716-12	BIOUG02663-D08	BOLD:AAN5337	KR648937	Animalia;Arthropoda;Insecta;Diptera;Chironomidae;Tanypodinae	Tanypodinae	8/8/2010	Wellington County|Puslinch Township|Concession 11/Hume Rd	43.53	-80.13
HEAUG717-12	BIOUG02663-D09	BOLD:AAY6441	KR633337	Animalia;Arthropoda;Insecta;Diptera;Cecidomyiidae	Cecidomyiidae	8/8/2010	Wellington County|Puslinch Township|Concession 11/Hume Rd	43.53	-80.13
HEAUG718-12	BIOUG02663-D10	BOLD:AAN5153	KR647293	Animalia;Arthropoda;Insecta;Diptera;Ceratopogonidae;Forcipomyiinae;Forcipomyia	Forcipomyia	8/8/2010	Wellington County|Puslinch Township|Concession 11/Hume Rd	43.53	-80.13
HEAUG719-12	BIOUG02663-D11	BOLD:AAH4123	KR639988	Animalia;Arthropoda;Insecta;Diptera;Scatopsidae	Scatopsidae	8/8/2010	Wellington County|Puslinch Township|Concession 11/Hume Rd	43.53	-80.13
HEAUG720-12	BIOUG02663-D12	BOLD:AAU6476	KR634795	Animalia;Arthropoda;Insecta;Diptera;Cecidomyiidae	Cecidomyiidae	8/8/2010	Wellington County|Puslinch Township|Concession 11/Hume Rd	43.53	-80.13
HEAUG721-12	BIOUG02663-E01	BOLD:AAQ0307	KR652775	Animalia;Arthropoda;Insecta;Diptera;Ceratopogonidae;Forcipomyiinae;Forcipomyia	Forcipomyia	8/8/2010	Wellington County|Puslinch Township|Concession 11/Hume Rd	43.53	-80.13
HEAUG722-12	BIOUG02663-E02	BOLD:AAN5153	KR636333	Animalia;Arthropoda;Insecta;Diptera;Ceratopogonidae;Forcipomyiinae;Forcipomyia	Forcipomyia	8/8/2010	Wellington County|Puslinch Township|Concession 11/Hume Rd	43.53	-80.13
HEAUG723-12	BIOUG02663-E03	BOLD:AAH3757	KR643794	Animalia;Arthropoda;Insecta;Diptera;Cecidomyiidae	Cecidomyiidae	8/8/2010	Wellington County|Puslinch Township|Concession 11/Hume Rd	43.53	-80.13
HEAUG724-12	BIOUG02663-E04	BOLD:AAZ5604	KR646619	Animalia;Arthropoda;Insecta;Diptera;Phoridae;Metopininae;Megaselia	Megaselia	8/8/2010	Wellington County|Puslinch Township|Concession 11/Hume Rd	43.53	-80.13
HEAUG725-12	BIOUG02663-E05	BOLD:ABV0499	KR649119	Animalia;Arthropoda;Insecta;Diptera;Cecidomyiidae	Cecidomyiidae	8/8/2010	Wellington County|Puslinch Township|Concession 11/Hume Rd	43.53	-80.13
HEAUG726-12	BIOUG02663-E06	BOLD:ABU5520	KR636555	Animalia;Arthropoda;Insecta;Diptera;Sciaridae;Corynoptera	Corynoptera	8/8/2010	Wellington County|Puslinch Township|Concession 11/Hume Rd	43.53	-80.13
HEAUG727-12	BIOUG02663-E07	BOLD:AAY6443	KR645870	Animalia;Arthropoda;Insecta;Diptera;Cecidomyiidae	Cecidomyiidae	8/8/2010	Wellington County|Puslinch Township|Concession 11/Hume Rd	43.53	-80.13
HEAUG728-12	BIOUG02663-E08	BOLD:ACX6055	KR636665	Animalia;Arthropoda;Insecta;Diptera;Phoridae;Metopininae;Megaselia	Megaselia	8/8/2010	Wellington County|Puslinch Township|Concession 11/Hume Rd	43.53	-80.13
HEAUG729-12	BIOUG02663-E09	BOLD:ACO4990	KR642299	Animalia;Arthropoda;Insecta;Diptera;Cecidomyiidae	Cecidomyiidae	8/8/2010	Wellington County|Puslinch Township|Concession 11/Hume Rd	43.53	-80.13
HEAUG730-12	BIOUG02663-E10	BOLD:AAG3259	KR644147	Animalia;Arthropoda;Insecta;Diptera;Phoridae;Metopininae;Megaselia	Megaselia	8/8/2010	Wellington County|Puslinch Township|Concession 11/Hume Rd	43.53	-80.13
HEAUG731-12	BIOUG02663-E11	BOLD:ACX6055	KR649667	Animalia;Arthropoda;Insecta;Diptera;Phoridae;Metopininae;Megaselia	Megaselia	8/8/2010	Wellington County|Puslinch Township|Concession 11/Hume Rd	43.53	-80.13
HEAUG732-12	BIOUG02663-E12	BOLD:AAG3625	KR955178	Animalia;Arthropoda;Insecta;Diptera;Cecidomyiidae	Cecidomyiidae	8/8/2010	Wellington County|Puslinch Township|Concession 11/Hume Rd	43.53	-80.13
HEAUG733-12	BIOUG02663-F01	BOLD:ABU5533	KR647103	Animalia;Arthropoda;Insecta;Diptera;Phoridae;Metopininae;Megaselia	Megaselia aristalis	8/8/2010	Wellington County|Puslinch Township|Concession 11/Hume Rd	43.53	-80.13
HEAUG734-12	BIOUG02663-F02	BOLD:AAM7996	KR641204	Animalia;Arthropoda;Insecta;Diptera;Phoridae;Metopininae;Megaselia	Megaselia	8/8/2010	Wellington County|Puslinch Township|Concession 11/Hume Rd	43.53	-80.13
HEAUG735-12	BIOUG02663-F03	BOLD:ABU5545	KR651576	Animalia;Arthropoda;Insecta;Diptera;Mycetophilidae;Mycetophilinae;Exechiini;Cordyla	Cordyla	8/8/2010	Wellington County|Puslinch Township|Concession 11/Hume Rd	43.53	-80.13
HEAUG736-12	BIOUG02663-F04	BOLD:ADI1867	KR634324	Animalia;Arthropoda;Insecta;Diptera;Chironomidae;Chironominae;Paratendipes	Paratendipes	8/8/2010	Wellington County|Puslinch Township|Concession 11/Hume Rd	43.53	-80.13
HEAUG737-12	BIOUG02663-F05	BOLD:AAG3274	KR636873	Animalia;Arthropoda;Insecta;Diptera;Phoridae;Metopininae;Megaselia	Megaselia rufipes	8/8/2010	Wellington County|Puslinch Township|Concession 11/Hume Rd	43.53	-80.13
HEAUG738-12	BIOUG02663-F06	BOLD:AAN5162	KR644205	Animalia;Arthropoda;Insecta;Diptera;Ceratopogonidae;Dasyheleinae;Dasyhelea	Dasyhelea	8/8/2010	Wellington County|Puslinch Township|Concession 11/Hume Rd	43.53	-80.13
HEAUG739-12	BIOUG02663-F07	BOLD:AAH3757	KR648424	Animalia;Arthropoda;Insecta;Diptera;Cecidomyiidae	Cecidomyiidae	8/8/2010	Wellington County|Puslinch Township|Concession 11/Hume Rd	43.53	-80.13
HEAUG740-12	BIOUG02663-F08	BOLD:ABU5520	KR644487	Animalia;Arthropoda;Insecta;Diptera;Sciaridae;Corynoptera	Corynoptera	8/8/2010	Wellington County|Puslinch Township|Concession 11/Hume Rd	43.53	-80.13
HEAUG741-12	BIOUG02663-F09	BOLD:ABU5533	KR650689	Animalia;Arthropoda;Insecta;Diptera;Phoridae;Metopininae;Megaselia	Megaselia aristalis	8/8/2010	Wellington County|Puslinch Township|Concession 11/Hume Rd	43.53	-80.13
HEAUG742-12	BIOUG02663-F10	BOLD:AAH3757	KR652840	Animalia;Arthropoda;Insecta;Diptera;Cecidomyiidae	Cecidomyiidae	8/8/2010	Wellington County|Puslinch Township|Concession 11/Hume Rd	43.53	-80.13
HEAUG743-12	BIOUG02663-F11	BOLD:ABU5535	KR640060	Animalia;Arthropoda;Insecta;Diptera;Phoridae;Metopininae;Megaselia	Megaselia	8/8/2010	Wellington County|Puslinch Township|Concession 11/Hume Rd	43.53	-80.13
HEAUG744-12	BIOUG02663-F12	BOLD:ABV9015	KR652442	Animalia;Arthropoda;Insecta;Diptera;Mycetophilidae;Mycetophilinae;Exechiini;Cordyla	Cordyla	8/8/2010	Wellington County|Puslinch Township|Concession 11/Hume Rd	43.53	-80.13
HEAUG745-12	BIOUG02663-G01	BOLD:AAE3675	KR648949	Animalia;Arthropoda;Insecta;Diptera;Chironomidae;Chironominae;Paratanytarsus	Paratanytarsus sp. TE03	8/8/2010	Wellington County|Puslinch Township|Concession 11/Hume Rd	43.53	-80.13
HEAUG746-12	BIOUG02663-G02	BOLD:ABY0398	KR644947	Animalia;Arthropoda;Insecta;Diptera;Cecidomyiidae	Cecidomyiidae	8/8/2010	Wellington County|Puslinch Township|Concession 11/Hume Rd	43.53	-80.13
HEAUG747-12	BIOUG02663-G03	BOLD:ABW0446	KR956191	Animalia;Arthropoda;Insecta;Diptera;Cecidomyiidae	Cecidomyiidae	8/8/2010	Wellington County|Puslinch Township|Concession 11/Hume Rd	43.53	-80.13
HEAUG748-12	BIOUG02663-G04	BOLD:AAY6426	KR650322	Animalia;Arthropoda;Insecta;Diptera;Phoridae;Metopininae;Megaselia	Megaselia	8/8/2010	Wellington County|Puslinch Township|Concession 11/Hume Rd	43.53	-80.13
HEAUG749-12	BIOUG02663-G05	BOLD:AAH3757	KR651952	Animalia;Arthropoda;Insecta;Diptera;Cecidomyiidae	Cecidomyiidae	8/8/2010	Wellington County|Puslinch Township|Concession 11/Hume Rd	43.53	-80.13
HEAUG750-12	BIOUG02663-G06	BOLD:ABU5545	KR637722	Animalia;Arthropoda;Insecta;Diptera;Mycetophilidae;Mycetophilinae;Exechiini;Cordyla	Cordyla	8/8/2010	Wellington County|Puslinch Township|Concession 11/Hume Rd	43.53	-80.13
HEAUG751-12	BIOUG02663-G07	BOLD:ABU5535	KR635364	Animalia;Arthropoda;Insecta;Diptera;Phoridae;Metopininae;Megaselia	Megaselia	8/8/2010	Wellington County|Puslinch Township|Concession 11/Hume Rd	43.53	-80.13
HEAUG753-12	BIOUG02663-G09	BOLD:AAM7996	KR648557	Animalia;Arthropoda;Insecta;Diptera;Phoridae;Metopininae;Megaselia	Megaselia	8/8/2010	Wellington County|Puslinch Township|Concession 11/Hume Rd	43.53	-80.13
HEAUG754-12	BIOUG02663-G10	BOLD:ABU5545	KR636794	Animalia;Arthropoda;Insecta;Diptera;Mycetophilidae;Mycetophilinae;Exechiini;Cordyla	Cordyla	8/8/2010	Wellington County|Puslinch Township|Concession 11/Hume Rd	43.53	-80.13
HEAUG755-12	BIOUG02663-G11	BOLD:ABV9297	KR644128	Animalia;Arthropoda;Insecta;Diptera;Cecidomyiidae;Cecidomyiinae;Asteromyia	Asteromyia	8/8/2010	Wellington County|Puslinch Township|Concession 11/Hume Rd	43.53	-80.13
HEAUG756-12	BIOUG02663-G12	BOLD:AAC0706	KR646237	Animalia;Arthropoda;Insecta;Diptera;Chironomidae;Chironominae;Dicrotendipes	Dicrotendipes tritomus	8/8/2010	Wellington County|Puslinch Township|Concession 11/Hume Rd	43.53	-80.13
HEAUG757-12	BIOUG02663-H01	BOLD:ABV1373	KR634410	Animalia;Arthropoda;Insecta;Diptera;Cecidomyiidae	Cecidomyiidae	8/8/2010	Wellington County|Puslinch Township|Concession 11/Hume Rd	43.53	-80.13
HEAUG759-12	BIOUG02663-H03	BOLD:AAH3757	KR642963	Animalia;Arthropoda;Insecta;Diptera;Cecidomyiidae	Cecidomyiidae	8/8/2010	Wellington County|Puslinch Township|Concession 11/Hume Rd	43.53	-80.13
HEAUG760-12	BIOUG02663-H04	BOLD:ACW5122	KR956666	Animalia;Arthropoda;Insecta;Diptera;Cecidomyiidae	Cecidomyiidae	8/8/2010	Wellington County|Puslinch Township|Concession 11/Hume Rd	43.53	-80.13
HEAUG762-12	BIOUG02663-H06	BOLD:AAN8769	KR990897	Animalia;Arthropoda;Insecta;Diptera;Psychodidae	Psychodidae	8/8/2010	Wellington County|Puslinch Township|Concession 11/Hume Rd	43.53	-80.13
HEAUG763-12	BIOUG02663-H07	BOLD:AAU6600	KR992189	Animalia;Arthropoda;Insecta;Diptera;Phoridae;Metopininae;Megaselia	Megaselia	8/8/2010	Wellington County|Puslinch Township|Concession 11/Hume Rd	43.53	-80.13
HEAUG764-12	BIOUG02663-H08	BOLD:AAM7996	KR643579	Animalia;Arthropoda;Insecta;Diptera;Phoridae;Metopininae;Megaselia	Megaselia	8/8/2010	Wellington County|Puslinch Township|Concession 11/Hume Rd	43.53	-80.13
HEAUG765-12	BIOUG02663-H09	BOLD:AAH3757	KR651897	Animalia;Arthropoda;Insecta;Diptera;Cecidomyiidae	Cecidomyiidae	8/8/2010	Wellington County|Puslinch Township|Concession 11/Hume Rd	43.53	-80.13
HEAUG766-12	BIOUG02663-H10	BOLD:AAZ0283	KR641262	Animalia;Arthropoda;Insecta;Diptera;Cecidomyiidae	Cecidomyiidae	8/8/2010	Wellington County|Puslinch Township|Concession 11/Hume Rd	43.53	-80.13
HEAUG767-12	BIOUG02663-H11	BOLD:ACX6055	KR633899	Animalia;Arthropoda;Insecta;Diptera;Phoridae;Metopininae;Megaselia	Megaselia	8/8/2010	Wellington County|Puslinch Township|Concession 11/Hume Rd	43.53	-80.13
HEAUG768-12	BIOUG02664-A01	BOLD:ABU5520	KR639777	Animalia;Arthropoda;Insecta;Diptera;Sciaridae;Corynoptera	Corynoptera	8/8/2010	Wellington County|Puslinch Township|Concession 11/Hume Rd	43.53	-80.13
HEAUG769-12	BIOUG02664-A02	BOLD:AAN8684	KR645092	Animalia;Arthropoda;Insecta;Diptera;Phoridae;Metopininae;Megaselia	Megaselia	8/8/2010	Wellington County|Puslinch Township|Concession 11/Hume Rd	43.53	-80.13
HEAUG770-12	BIOUG02664-A03	BOLD:ABY8401	KR639693	Animalia;Arthropoda;Insecta;Diptera;Cecidomyiidae	Cecidomyiidae	8/8/2010	Wellington County|Puslinch Township|Concession 11/Hume Rd	43.53	-80.13
HEAUG771-12	BIOUG02664-A04	BOLD:AAH3741	KR637533	Animalia;Arthropoda;Insecta;Diptera;Cecidomyiidae	Cecidomyiidae	8/8/2010	Wellington County|Puslinch Township|Concession 11/Hume Rd	43.53	-80.13
HEAUG772-12	BIOUG02664-A05	BOLD:ABU5533	MG106060	Animalia;Arthropoda;Insecta;Diptera;Phoridae;Metopininae;Megaselia	Megaselia aristalis	8/8/2010	Wellington County|Puslinch Township|Concession 11/Hume Rd	43.53	-80.13
HEAUG773-12	BIOUG02664-A06	BOLD:ACM8438	KR648040	Animalia;Arthropoda;Insecta;Diptera;Phoridae	Phoridae	8/8/2010	Wellington County|Puslinch Township|Concession 11/Hume Rd	43.53	-80.13
HEAUG774-12	BIOUG02664-A07	BOLD:ABV9015	KR634829	Animalia;Arthropoda;Insecta;Diptera;Mycetophilidae;Mycetophilinae;Exechiini;Cordyla	Cordyla	8/8/2010	Wellington County|Puslinch Township|Concession 11/Hume Rd	43.53	-80.13
HEAUG775-12	BIOUG02664-A08	BOLD:AAY6376	KR639963	Animalia;Arthropoda;Insecta;Diptera;Cecidomyiidae	Cecidomyiidae	8/8/2010	Wellington County|Puslinch Township|Concession 11/Hume Rd	43.53	-80.13
HEAUG776-12	BIOUG02664-A09	BOLD:AAP6849	KR637004	Animalia;Arthropoda;Insecta;Diptera;Cecidomyiidae	Cecidomyiidae	8/8/2010	Wellington County|Puslinch Township|Concession 11/Hume Rd	43.53	-80.13
HEAUG777-12	BIOUG02664-A10	BOLD:AAQ0307	KR634496	Animalia;Arthropoda;Insecta;Diptera;Ceratopogonidae;Forcipomyiinae;Forcipomyia	Forcipomyia	8/8/2010	Wellington County|Puslinch Township|Concession 11/Hume Rd	43.53	-80.13
HEAUG778-12	BIOUG02664-A11	BOLD:AAN5153	MG173782	Animalia;Arthropoda;Insecta;Diptera;Ceratopogonidae;Forcipomyiinae;Forcipomyia	Forcipomyia	8/8/2010	Wellington County|Puslinch Township|Concession 11/Hume Rd	43.53	-80.13
HEAUG779-12	BIOUG02664-A12	BOLD:AAY6376	KR645529	Animalia;Arthropoda;Insecta;Diptera;Cecidomyiidae	Cecidomyiidae	8/8/2010	Wellington County|Puslinch Township|Concession 11/Hume Rd	43.53	-80.13
HEAUG780-12	BIOUG02664-B01	BOLD:ABU5545	KR641897	Animalia;Arthropoda;Insecta;Diptera;Mycetophilidae;Mycetophilinae;Exechiini;Cordyla	Cordyla	8/8/2010	Wellington County|Puslinch Township|Concession 11/Hume Rd	43.53	-80.13
HEAUG781-12	BIOUG02664-B02	BOLD:AAG3266	KR642740	Animalia;Arthropoda;Insecta;Diptera;Phoridae;Metopininae;Megaselia	Megaselia	8/8/2010	Wellington County|Puslinch Township|Concession 11/Hume Rd	43.53	-80.13
HEAUG782-12	BIOUG02664-B03	BOLD:ABU5520	KR637187	Animalia;Arthropoda;Insecta;Diptera;Sciaridae;Corynoptera	Corynoptera	8/8/2010	Wellington County|Puslinch Township|Concession 11/Hume Rd	43.53	-80.13
HEAUG783-12	BIOUG02664-B04	BOLD:AAM7996	KR648244	Animalia;Arthropoda;Insecta;Diptera;Phoridae;Metopininae;Megaselia	Megaselia	8/8/2010	Wellington County|Puslinch Township|Concession 11/Hume Rd	43.53	-80.13
HEAUG784-12	BIOUG02664-B05	BOLD:AAN6435	KR635308	Animalia;Arthropoda;Insecta;Diptera;Sciaridae;Bradysia	Bradysia angustipennis	8/8/2010	Wellington County|Puslinch Township|Concession 11/Hume Rd	43.53	-80.13
HEAUG785-12	BIOUG02664-B06	BOLD:AAY6429	KR647348	Animalia;Arthropoda;Insecta;Diptera;Cecidomyiidae	Cecidomyiidae	8/8/2010	Wellington County|Puslinch Township|Concession 11/Hume Rd	43.53	-80.13
HEAUG786-12	BIOUG02664-B07	BOLD:ACE3123	KR639931	Animalia;Arthropoda;Insecta;Diptera;Sciaridae;Corynoptera	Corynoptera	8/8/2010	Wellington County|Puslinch Township|Concession 11/Hume Rd	43.53	-80.13
HEAUG787-12	BIOUG02664-B08	BOLD:ACX6055	KR644060	Animalia;Arthropoda;Insecta;Diptera;Phoridae;Metopininae;Megaselia	Megaselia	8/8/2010	Wellington County|Puslinch Township|Concession 11/Hume Rd	43.53	-80.13
HEAUG788-12	BIOUG02664-B09	BOLD:AAY6374	KR652878	Animalia;Arthropoda;Insecta;Diptera;Cecidomyiidae	Cecidomyiidae	8/8/2010	Wellington County|Puslinch Township|Concession 11/Hume Rd	43.53	-80.13
HEAUG789-12	BIOUG02664-B10	BOLD:AAZ0282	MG112594	Animalia;Arthropoda;Insecta;Diptera;Cecidomyiidae	Cecidomyiidae	8/8/2010	Wellington County|Puslinch Township|Concession 11/Hume Rd	43.53	-80.13
HEAUG790-12	BIOUG02664-B11	BOLD:ACX6055	KR638569	Animalia;Arthropoda;Insecta;Diptera;Phoridae;Metopininae;Megaselia	Megaselia	8/8/2010	Wellington County|Puslinch Township|Concession 11/Hume Rd	43.53	-80.13
HEAUG791-12	BIOUG02664-B12	BOLD:AAY6376	KR638256	Animalia;Arthropoda;Insecta;Diptera;Cecidomyiidae	Cecidomyiidae	8/8/2010	Wellington County|Puslinch Township|Concession 11/Hume Rd	43.53	-80.13
HEAUG792-12	BIOUG02664-C01	BOLD:AAH3757	KR650645	Animalia;Arthropoda;Insecta;Diptera;Cecidomyiidae	Cecidomyiidae	8/8/2010	Wellington County|Puslinch Township|Concession 11/Hume Rd	43.53	-80.13
HEAUG793-12	BIOUG02664-C02	BOLD:AAH3757	KR648476	Animalia;Arthropoda;Insecta;Diptera;Cecidomyiidae	Cecidomyiidae	8/8/2010	Wellington County|Puslinch Township|Concession 11/Hume Rd	43.53	-80.13
HEAUG794-12	BIOUG02664-C03	BOLD:AAH3757	KR644172	Animalia;Arthropoda;Insecta;Diptera;Cecidomyiidae	Cecidomyiidae	8/8/2010	Wellington County|Puslinch Township|Concession 11/Hume Rd	43.53	-80.13
HEAUG795-12	BIOUG02664-C04	BOLD:AAH3757	KR633233	Animalia;Arthropoda;Insecta;Diptera;Cecidomyiidae	Cecidomyiidae	8/8/2010	Wellington County|Puslinch Township|Concession 11/Hume Rd	43.53	-80.13
HEAUG796-12	BIOUG02664-C05	BOLD:AAH3757	KR638117	Animalia;Arthropoda;Insecta;Diptera;Cecidomyiidae	Cecidomyiidae	8/8/2010	Wellington County|Puslinch Township|Concession 11/Hume Rd	43.53	-80.13
HEAUG797-12	BIOUG02664-C06	BOLD:ABV9015	KR643111	Animalia;Arthropoda;Insecta;Diptera;Mycetophilidae;Mycetophilinae;Exechiini;Cordyla	Cordyla	8/8/2010	Wellington County|Puslinch Township|Concession 11/Hume Rd	43.53	-80.13
HEAUG798-12	BIOUG02664-C07	BOLD:AAF9314	KR987736	Animalia;Arthropoda;Insecta;Diptera;Psychodidae;Psychodinae;Psychoda	Psychoda	8/8/2010	Wellington County|Puslinch Township|Concession 11/Hume Rd	43.53	-80.13
HEAUG799-12	BIOUG02664-C08	BOLD:ACX6055	KR633925	Animalia;Arthropoda;Insecta;Diptera;Phoridae;Metopininae;Megaselia	Megaselia	8/8/2010	Wellington County|Puslinch Township|Concession 11/Hume Rd	43.53	-80.13
HEAUG800-12	BIOUG02664-C09	BOLD:AAM7996	KR645916	Animalia;Arthropoda;Insecta;Diptera;Phoridae;Metopininae;Megaselia	Megaselia	8/8/2010	Wellington County|Puslinch Township|Concession 11/Hume Rd	43.53	-80.13
HEAUG801-12	BIOUG02664-C10	BOLD:ABZ3625	KR650920	Animalia;Arthropoda;Insecta;Diptera;Cecidomyiidae	Cecidomyiidae	8/8/2010	Wellington County|Puslinch Township|Concession 11/Hume Rd	43.53	-80.13
HEAUG802-12	BIOUG02664-C11	BOLD:AAF9316	KR988951	Animalia;Arthropoda;Insecta;Diptera;Psychodidae;Psychodinae;Psychoda	Psychoda	8/8/2010	Wellington County|Puslinch Township|Concession 11/Hume Rd	43.53	-80.13
HEAUG803-12	BIOUG02664-C12	BOLD:AAH3757	KR639375	Animalia;Arthropoda;Insecta;Diptera;Cecidomyiidae	Cecidomyiidae	8/8/2010	Wellington County|Puslinch Township|Concession 11/Hume Rd	43.53	-80.13
HEAUG805-12	BIOUG02664-D02	BOLD:AAM9364	KR634783	Animalia;Arthropoda;Insecta;Diptera;Phoridae;Metopininae;Trophithauma	Trophithauma rostratum	8/8/2010	Wellington County|Puslinch Township|Concession 11/Hume Rd	43.53	-80.13
HEAUG806-12	BIOUG02664-D03	BOLD:ACX6055	KR639853	Animalia;Arthropoda;Insecta;Diptera;Phoridae;Metopininae;Megaselia	Megaselia	8/8/2010	Wellington County|Puslinch Township|Concession 11/Hume Rd	43.53	-80.13
HEAUG807-12	BIOUG02664-D04	BOLD:ABV1478	KR652735	Animalia;Arthropoda;Insecta;Diptera;Cecidomyiidae	Cecidomyiidae	8/8/2010	Wellington County|Puslinch Township|Concession 11/Hume Rd	43.53	-80.13
HEAUG808-12	BIOUG02664-D05	BOLD:ABU5535	KR638537	Animalia;Arthropoda;Insecta;Diptera;Phoridae;Metopininae;Megaselia	Megaselia	8/8/2010	Wellington County|Puslinch Township|Concession 11/Hume Rd	43.53	-80.13
HEAUG809-12	BIOUG02664-D06	BOLD:AAQ0294	KR953921	Animalia;Arthropoda;Insecta;Diptera;Cecidomyiidae	Cecidomyiidae	8/8/2010	Wellington County|Puslinch Township|Concession 11/Hume Rd	43.53	-80.13
HEAUG810-12	BIOUG02664-D07	BOLD:AAY6426	KR635340	Animalia;Arthropoda;Insecta;Diptera;Phoridae;Metopininae;Megaselia	Megaselia	8/8/2010	Wellington County|Puslinch Township|Concession 11/Hume Rd	43.53	-80.13
HEAUG811-12	BIOUG02664-D08	BOLD:ABW5453	KR643244	Animalia;Arthropoda;Insecta;Diptera;Ceratopogonidae	Ceratopogonidae	8/8/2010	Wellington County|Puslinch Township|Concession 11/Hume Rd	43.53	-80.13
HEAUG813-12	BIOUG02664-D10	BOLD:AAV5569	KR647429	Animalia;Arthropoda;Insecta;Diptera;Cecidomyiidae	Cecidomyiidae	8/8/2010	Wellington County|Puslinch Township|Concession 11/Hume Rd	43.53	-80.13
HEAUG814-12	BIOUG02664-D11	BOLD:AAH3757	KR646271	Animalia;Arthropoda;Insecta;Diptera;Cecidomyiidae	Cecidomyiidae	8/8/2010	Wellington County|Puslinch Township|Concession 11/Hume Rd	43.53	-80.13
HEAUG815-12	BIOUG02664-D12	BOLD:ABU5533	KR649138	Animalia;Arthropoda;Insecta;Diptera;Phoridae;Metopininae;Megaselia	Megaselia aristalis	8/8/2010	Wellington County|Puslinch Township|Concession 11/Hume Rd	43.53	-80.13
HEAUG816-12	BIOUG02664-E01		MG152001	Animalia;Arthropoda;Insecta;Diptera;Sciaridae;Corynoptera	Corynoptera	8/8/2010	Wellington County|Puslinch Township|Concession 11/Hume Rd	43.53	-80.13
HEAUG817-12	BIOUG02664-E02	BOLD:AAY6441	KR643918	Animalia;Arthropoda;Insecta;Diptera;Cecidomyiidae	Cecidomyiidae	8/8/2010	Wellington County|Puslinch Township|Concession 11/Hume Rd	43.53	-80.13
HEAUG818-12	BIOUG02664-E03	BOLD:AAH3983	KR646686	Animalia;Arthropoda;Insecta;Diptera;Sciaridae;Ctenosciara	Ctenosciara hyalipennis	8/8/2010	Wellington County|Puslinch Township|Concession 11/Hume Rd	43.53	-80.13
HEAUG819-12	BIOUG02664-E04	BOLD:AAN5269	KR643332	Animalia;Arthropoda;Insecta;Diptera;Cecidomyiidae	Cecidomyiidae	8/8/2010	Wellington County|Puslinch Township|Concession 11/Hume Rd	43.53	-80.13
HEAUG820-12	BIOUG02664-E05	BOLD:AAH3757	KR956539	Animalia;Arthropoda;Insecta;Diptera;Cecidomyiidae	Cecidomyiidae	8/8/2010	Wellington County|Puslinch Township|Concession 11/Hume Rd	43.53	-80.13
HEAUG821-12	BIOUG02664-E06	BOLD:AAG3266	KR641018	Animalia;Arthropoda;Insecta;Diptera;Phoridae;Metopininae;Megaselia	Megaselia	8/8/2010	Wellington County|Puslinch Township|Concession 11/Hume Rd	43.53	-80.13
HEAUG822-12	BIOUG02664-E07	BOLD:AAH3757	KR650491	Animalia;Arthropoda;Insecta;Diptera;Cecidomyiidae	Cecidomyiidae	8/8/2010	Wellington County|Puslinch Township|Concession 11/Hume Rd	43.53	-80.13
HEAUG823-12	BIOUG02664-E08	BOLD:ACX6055	KR637370	Animalia;Arthropoda;Insecta;Diptera;Phoridae;Metopininae;Megaselia	Megaselia	8/8/2010	Wellington County|Puslinch Township|Concession 11/Hume Rd	43.53	-80.13
HEAUG824-12	BIOUG02664-E09	BOLD:ABW8029	KR642846	Animalia;Arthropoda;Insecta;Diptera;Cecidomyiidae	Cecidomyiidae	8/8/2010	Wellington County|Puslinch Township|Concession 11/Hume Rd	43.53	-80.13
HEAUG825-12	BIOUG02664-E10	BOLD:ABV9015	KR635965	Animalia;Arthropoda;Insecta;Diptera;Mycetophilidae;Mycetophilinae;Exechiini;Cordyla	Cordyla	8/8/2010	Wellington County|Puslinch Township|Concession 11/Hume Rd	43.53	-80.13
HEAUG826-12	BIOUG02664-E11	BOLD:AAN5269	KR642717	Animalia;Arthropoda;Insecta;Diptera;Cecidomyiidae	Cecidomyiidae	8/8/2010	Wellington County|Puslinch Township|Concession 11/Hume Rd	43.53	-80.13
HEAUG827-12	BIOUG02664-E12	BOLD:ABU5535	KR637492	Animalia;Arthropoda;Insecta;Diptera;Phoridae;Metopininae;Megaselia	Megaselia	8/8/2010	Wellington County|Puslinch Township|Concession 11/Hume Rd	43.53	-80.13
HEAUG828-12	BIOUG02664-F01	BOLD:AAQ0306	KR637321	Animalia;Arthropoda;Insecta;Diptera;Cecidomyiidae	Cecidomyiidae	8/8/2010	Wellington County|Puslinch Township|Concession 11/Hume Rd	43.53	-80.13
HEAUG829-12	BIOUG02664-F02	BOLD:ACX6055	KR648719	Animalia;Arthropoda;Insecta;Diptera;Phoridae;Metopininae;Megaselia	Megaselia	8/8/2010	Wellington County|Puslinch Township|Concession 11/Hume Rd	43.53	-80.13
HEAUG830-12	BIOUG02664-F03	BOLD:ABX8234	KR637196	Animalia;Arthropoda;Insecta;Diptera;Sciaridae	Sciaridae	8/8/2010	Wellington County|Puslinch Township|Concession 11/Hume Rd	43.53	-80.13
HEAUG831-12	BIOUG02664-F04	BOLD:ABU5538	KR641851	Animalia;Arthropoda;Insecta;Diptera;Phoridae;Metopininae;Megaselia	Megaselia	8/8/2010	Wellington County|Puslinch Township|Concession 11/Hume Rd	43.53	-80.13
HEAUG832-12	BIOUG02664-F05	BOLD:AAN5269	KR653074	Animalia;Arthropoda;Insecta;Diptera;Cecidomyiidae	Cecidomyiidae	8/8/2010	Wellington County|Puslinch Township|Concession 11/Hume Rd	43.53	-80.13
HEAUG833-12	BIOUG02664-F06	BOLD:ABU5521	KR647516	Animalia;Arthropoda;Insecta;Diptera;Sciaridae;Corynoptera	Corynoptera furcata	8/8/2010	Wellington County|Puslinch Township|Concession 11/Hume Rd	43.53	-80.13
HEAUG834-12	BIOUG02664-F07	BOLD:AAH3757	KR645771	Animalia;Arthropoda;Insecta;Diptera;Cecidomyiidae	Cecidomyiidae	8/8/2010	Wellington County|Puslinch Township|Concession 11/Hume Rd	43.53	-80.13
HEAUG835-12	BIOUG02664-F08	BOLD:AAM7996	KR652955	Animalia;Arthropoda;Insecta;Diptera;Phoridae;Metopininae;Megaselia	Megaselia	8/8/2010	Wellington County|Puslinch Township|Concession 11/Hume Rd	43.53	-80.13
HEAUG836-12	BIOUG02664-F09	BOLD:AAM7996	KR652581	Animalia;Arthropoda;Insecta;Diptera;Phoridae;Metopininae;Megaselia	Megaselia	8/8/2010	Wellington County|Puslinch Township|Concession 11/Hume Rd	43.53	-80.13
HEAUG837-12	BIOUG02664-F10	BOLD:AAG8269	KR643322	Animalia;Arthropoda;Insecta;Diptera;Cecidomyiidae	Cecidomyiidae	8/8/2010	Wellington County|Puslinch Township|Concession 11/Hume Rd	43.53	-80.13
HEAUG838-12	BIOUG02664-F11	BOLD:ABU5533	KR649279	Animalia;Arthropoda;Insecta;Diptera;Phoridae;Metopininae;Megaselia	Megaselia aristalis	8/8/2010	Wellington County|Puslinch Township|Concession 11/Hume Rd	43.53	-80.13
HEAUG839-12	BIOUG02664-F12	BOLD:AAN5258	KR648880	Animalia;Arthropoda;Insecta;Diptera;Cecidomyiidae	Cecidomyiidae	8/8/2010	Wellington County|Puslinch Township|Concession 11/Hume Rd	43.53	-80.13
HEAUG840-12	BIOUG02664-G01	BOLD:ABU5520	KR645306	Animalia;Arthropoda;Insecta;Diptera;Sciaridae;Corynoptera	Corynoptera	8/8/2010	Wellington County|Puslinch Township|Concession 11/Hume Rd	43.53	-80.13
HEAUG841-12	BIOUG02664-G02	BOLD:AAM7996	KR644982	Animalia;Arthropoda;Insecta;Diptera;Phoridae;Metopininae;Megaselia	Megaselia	8/8/2010	Wellington County|Puslinch Township|Concession 11/Hume Rd	43.53	-80.13
HEAUG842-12	BIOUG02664-G03	BOLD:ABW8897	KR637850	Animalia;Arthropoda;Insecta;Diptera;Phoridae;Metopininae;Megaselia	Megaselia	8/8/2010	Wellington County|Puslinch Township|Concession 11/Hume Rd	43.53	-80.13
HEAUG843-12	BIOUG02664-G04	BOLD:AAY6439	KR635773	Animalia;Arthropoda;Insecta;Diptera;Cecidomyiidae	Cecidomyiidae	8/8/2010	Wellington County|Puslinch Township|Concession 11/Hume Rd	43.53	-80.13
HEAUG844-12	BIOUG02664-G05	BOLD:AAY6376	KR651143	Animalia;Arthropoda;Insecta;Diptera;Cecidomyiidae	Cecidomyiidae	8/8/2010	Wellington County|Puslinch Township|Concession 11/Hume Rd	43.53	-80.13
HEAUG846-12	BIOUG02664-G07	BOLD:ACM8438	KR647996	Animalia;Arthropoda;Insecta;Diptera;Phoridae	Phoridae	8/8/2010	Wellington County|Puslinch Township|Concession 11/Hume Rd	43.53	-80.13
HEAUG847-12	BIOUG02664-G08	BOLD:AAH3757	KR652313	Animalia;Arthropoda;Insecta;Diptera;Cecidomyiidae	Cecidomyiidae	8/8/2010	Wellington County|Puslinch Township|Concession 11/Hume Rd	43.53	-80.13
HEAUG848-12	BIOUG02664-G09	BOLD:ABU5545	KR643715	Animalia;Arthropoda;Insecta;Diptera;Mycetophilidae;Mycetophilinae;Exechiini;Cordyla	Cordyla	8/8/2010	Wellington County|Puslinch Township|Concession 11/Hume Rd	43.53	-80.13
HEAUG849-12	BIOUG02664-G10	BOLD:ACX6055	KR639493	Animalia;Arthropoda;Insecta;Diptera;Phoridae;Metopininae;Megaselia	Megaselia	8/8/2010	Wellington County|Puslinch Township|Concession 11/Hume Rd	43.53	-80.13
HEAUG850-12	BIOUG02664-G11	BOLD:AAH3757	KR643397	Animalia;Arthropoda;Insecta;Diptera;Cecidomyiidae	Cecidomyiidae	8/8/2010	Wellington County|Puslinch Township|Concession 11/Hume Rd	43.53	-80.13
HEAUG851-12	BIOUG02664-G12	BOLD:ACT8182	KR651221	Animalia;Arthropoda;Insecta;Diptera;Phoridae;Metopininae;Megaselia	Megaselia	8/8/2010	Wellington County|Puslinch Township|Concession 11/Hume Rd	43.53	-80.13
HEAUG852-12	BIOUG02664-H01	BOLD:AAN6440	KR649009	Animalia;Arthropoda;Insecta;Diptera;Sciaridae;Corynoptera	Corynoptera	8/8/2010	Wellington County|Puslinch Township|Concession 11/Hume Rd	43.53	-80.13
HEAUG853-12	BIOUG02664-H02	BOLD:AAM7996	KR643518	Animalia;Arthropoda;Insecta;Diptera;Phoridae;Metopininae;Megaselia	Megaselia	8/8/2010	Wellington County|Puslinch Township|Concession 11/Hume Rd	43.53	-80.13
HEAUG854-12	BIOUG02664-H03	BOLD:ABU5535	KR639300	Animalia;Arthropoda;Insecta;Diptera;Phoridae;Metopininae;Megaselia	Megaselia	8/8/2010	Wellington County|Puslinch Township|Concession 11/Hume Rd	43.53	-80.13
HEAUG855-12	BIOUG02664-H04	BOLD:AAM7996	KR645258	Animalia;Arthropoda;Insecta;Diptera;Phoridae;Metopininae;Megaselia	Megaselia	8/8/2010	Wellington County|Puslinch Township|Concession 11/Hume Rd	43.53	-80.13
HEAUG856-12	BIOUG02664-H05	BOLD:ADA3072	KR637577	Animalia;Arthropoda;Insecta;Diptera;Phoridae;Metopininae;Megaselia	Megaselia arcticae	8/8/2010	Wellington County|Puslinch Township|Concession 11/Hume Rd	43.53	-80.13
HEAUG857-12	BIOUG02664-H06	BOLD:AAN5269	KR644463	Animalia;Arthropoda;Insecta;Diptera;Cecidomyiidae	Cecidomyiidae	8/8/2010	Wellington County|Puslinch Township|Concession 11/Hume Rd	43.53	-80.13
HEAUG858-12	BIOUG02664-H07	BOLD:AAN5220	KR635609	Animalia;Arthropoda;Insecta;Diptera;Cecidomyiidae	Cecidomyiidae	8/8/2010	Wellington County|Puslinch Township|Concession 11/Hume Rd	43.53	-80.13
HEAUG859-12	BIOUG02664-H08	BOLD:ABU5545	KR652879	Animalia;Arthropoda;Insecta;Diptera;Mycetophilidae;Mycetophilinae;Exechiini;Cordyla	Cordyla	8/8/2010	Wellington County|Puslinch Township|Concession 11/Hume Rd	43.53	-80.13
HEAUG860-12	BIOUG02664-H09	BOLD:AAG3342	KR640699	Animalia;Arthropoda;Insecta;Diptera;Phoridae;Metopininae;Megaselia	Megaselia	8/8/2010	Wellington County|Puslinch Township|Concession 11/Hume Rd	43.53	-80.13
HEAUG861-12	BIOUG02664-H10	BOLD:ABU5533	KR645325	Animalia;Arthropoda;Insecta;Diptera;Phoridae;Metopininae;Megaselia	Megaselia aristalis	8/8/2010	Wellington County|Puslinch Township|Concession 11/Hume Rd	43.53	-80.13
HEAUG862-12	BIOUG02664-H11	BOLD:ABV0456	KR651222	Animalia;Arthropoda;Insecta;Diptera;Cecidomyiidae	Cecidomyiidae	8/8/2010	Wellington County|Puslinch Township|Concession 11/Hume Rd	43.53	-80.13
HEAUG863-12	BIOUG02665-A01	BOLD:AAM7996	KR646369	Animalia;Arthropoda;Insecta;Diptera;Phoridae;Metopininae;Megaselia	Megaselia	8/8/2010	Wellington County|Puslinch Township|Concession 11/Hume Rd	43.53	-80.13
HEAUG864-12	BIOUG02665-A02	BOLD:AAQ0306	KR638855	Animalia;Arthropoda;Insecta;Diptera;Cecidomyiidae	Cecidomyiidae	8/8/2010	Wellington County|Puslinch Township|Concession 11/Hume Rd	43.53	-80.13
HEAUG865-12	BIOUG02665-A03	BOLD:AAZ0287	KR635669	Animalia;Arthropoda;Insecta;Diptera;Phoridae;Metopininae;Megaselia	Megaselia	8/8/2010	Wellington County|Puslinch Township|Concession 11/Hume Rd	43.53	-80.13
HEAUG866-12	BIOUG02665-A04	BOLD:AAH3757	KR637296	Animalia;Arthropoda;Insecta;Diptera;Cecidomyiidae	Cecidomyiidae	8/8/2010	Wellington County|Puslinch Township|Concession 11/Hume Rd	43.53	-80.13
HEAUG867-12	BIOUG02665-A05	BOLD:ACX6055	KR648275	Animalia;Arthropoda;Insecta;Diptera;Phoridae;Metopininae;Megaselia	Megaselia	8/8/2010	Wellington County|Puslinch Township|Concession 11/Hume Rd	43.53	-80.13
HEAUG868-12	BIOUG02665-A06	BOLD:AAH3757	KR633764	Animalia;Arthropoda;Insecta;Diptera;Cecidomyiidae	Cecidomyiidae	8/8/2010	Wellington County|Puslinch Township|Concession 11/Hume Rd	43.53	-80.13
HEAUG869-12	BIOUG02665-A07	BOLD:AAN5269	KR642937	Animalia;Arthropoda;Insecta;Diptera;Cecidomyiidae	Cecidomyiidae	8/8/2010	Wellington County|Puslinch Township|Concession 11/Hume Rd	43.53	-80.13
HEAUG870-12	BIOUG02665-A08	BOLD:ABX8237	KR649314	Animalia;Arthropoda;Insecta;Diptera;Cecidomyiidae	Cecidomyiidae	8/8/2010	Wellington County|Puslinch Township|Concession 11/Hume Rd	43.53	-80.13
HEAUG871-12	BIOUG02665-A09	BOLD:AAN5153	KR640255	Animalia;Arthropoda;Insecta;Diptera;Ceratopogonidae;Forcipomyiinae;Forcipomyia	Forcipomyia	8/8/2010	Wellington County|Puslinch Township|Concession 11/Hume Rd	43.53	-80.13
HEAUG872-12	BIOUG02665-A10	BOLD:AAH3757	KR644089	Animalia;Arthropoda;Insecta;Diptera;Cecidomyiidae	Cecidomyiidae	8/8/2010	Wellington County|Puslinch Township|Concession 11/Hume Rd	43.53	-80.13
HEAUG873-12	BIOUG02665-A11	BOLD:ABU5535	KR644880	Animalia;Arthropoda;Insecta;Diptera;Phoridae;Metopininae;Megaselia	Megaselia	8/8/2010	Wellington County|Puslinch Township|Concession 11/Hume Rd	43.53	-80.13
HEAUG874-12	BIOUG02665-A12	BOLD:ABX8236	KR639255	Animalia;Arthropoda;Insecta;Diptera;Cecidomyiidae	Cecidomyiidae	8/8/2010	Wellington County|Puslinch Township|Concession 11/Hume Rd	43.53	-80.13
HEAUG875-12	BIOUG02665-B01	BOLD:ABU5533	KR633237	Animalia;Arthropoda;Insecta;Diptera;Phoridae;Metopininae;Megaselia	Megaselia aristalis	8/8/2010	Wellington County|Puslinch Township|Concession 11/Hume Rd	43.53	-80.13
HEAUG876-12	BIOUG02665-B02	BOLD:ABX5689	KR640986	Animalia;Arthropoda;Insecta;Diptera;Cecidomyiidae;Cecidomyiinae;Asteromyia	Asteromyia carbonifera	8/8/2010	Wellington County|Puslinch Township|Concession 11/Hume Rd	43.53	-80.13
HEAUG877-12	BIOUG02665-B03	BOLD:ACX6055	KR636172	Animalia;Arthropoda;Insecta;Diptera;Phoridae;Metopininae;Megaselia	Megaselia	8/8/2010	Wellington County|Puslinch Township|Concession 11/Hume Rd	43.53	-80.13
HEAUG880-12	BIOUG02665-B06	BOLD:AAY6376	KR633541	Animalia;Arthropoda;Insecta;Diptera;Cecidomyiidae	Cecidomyiidae	8/8/2010	Wellington County|Puslinch Township|Concession 11/Hume Rd	43.53	-80.13
HEAUG881-12	BIOUG02665-B07	BOLD:AAY6441	KR638050	Animalia;Arthropoda;Insecta;Diptera;Cecidomyiidae	Cecidomyiidae	8/8/2010	Wellington County|Puslinch Township|Concession 11/Hume Rd	43.53	-80.13
HEAUG882-12	BIOUG02665-B08	BOLD:AAY6374	KR650613	Animalia;Arthropoda;Insecta;Diptera;Cecidomyiidae	Cecidomyiidae	8/8/2010	Wellington County|Puslinch Township|Concession 11/Hume Rd	43.53	-80.13
HEAUG883-12	BIOUG02665-B09	BOLD:AAH3710	KR652887	Animalia;Arthropoda;Insecta;Diptera;Cecidomyiidae	Cecidomyiidae	8/8/2010	Wellington County|Puslinch Township|Concession 11/Hume Rd	43.53	-80.13
HEAUG884-12	BIOUG02665-B10	BOLD:AAY6442	KR638023	Animalia;Arthropoda;Insecta;Diptera;Cecidomyiidae	Cecidomyiidae	8/8/2010	Wellington County|Puslinch Township|Concession 11/Hume Rd	43.53	-80.13
HEAUG885-12	BIOUG02665-B11	BOLD:AAQ0306	KR644055	Animalia;Arthropoda;Insecta;Diptera;Cecidomyiidae	Cecidomyiidae	8/8/2010	Wellington County|Puslinch Township|Concession 11/Hume Rd	43.53	-80.13
HEAUG886-12	BIOUG02665-B12	BOLD:ACX4078	KR650620	Animalia;Arthropoda;Insecta;Diptera;Cecidomyiidae	Cecidomyiidae	8/8/2010	Wellington County|Puslinch Township|Concession 11/Hume Rd	43.53	-80.13
HEAUG887-12	BIOUG02665-C01	BOLD:AAM9378	KR643382	Animalia;Arthropoda;Insecta;Diptera;Phoridae;Metopininae;Megaselia	Megaselia nigriceps	8/8/2010	Wellington County|Puslinch Township|Concession 11/Hume Rd	43.53	-80.13
HEAUG888-12	BIOUG02665-C02	BOLD:AAN5269	KR638574	Animalia;Arthropoda;Insecta;Diptera;Cecidomyiidae	Cecidomyiidae	8/8/2010	Wellington County|Puslinch Township|Concession 11/Hume Rd	43.53	-80.13
HEAUG889-12	BIOUG02665-C03	BOLD:ACE8886	KR642657	Animalia;Arthropoda;Insecta;Diptera;Cecidomyiidae	Cecidomyiidae	8/8/2010	Wellington County|Puslinch Township|Concession 11/Hume Rd	43.53	-80.13
HEAUG890-12	BIOUG02665-C04	BOLD:ACX6055	KR634780	Animalia;Arthropoda;Insecta;Diptera;Phoridae;Metopininae;Megaselia	Megaselia	8/8/2010	Wellington County|Puslinch Township|Concession 11/Hume Rd	43.53	-80.13
HEAUG891-12	BIOUG02665-C05	BOLD:ABU5533	KR638554	Animalia;Arthropoda;Insecta;Diptera;Phoridae;Metopininae;Megaselia	Megaselia aristalis	8/8/2010	Wellington County|Puslinch Township|Concession 11/Hume Rd	43.53	-80.13
HEAUG892-12	BIOUG02665-C06	BOLD:AAN5241	KR634525	Animalia;Arthropoda;Insecta;Diptera;Cecidomyiidae;Cecidomyiinae;Vitisiella	Vitisiella brevicauda	8/8/2010	Wellington County|Puslinch Township|Concession 11/Hume Rd	43.53	-80.13
HEAUG893-12	BIOUG02665-C07	BOLD:AAH3757	KR648783	Animalia;Arthropoda;Insecta;Diptera;Cecidomyiidae	Cecidomyiidae	8/8/2010	Wellington County|Puslinch Township|Concession 11/Hume Rd	43.53	-80.13
HEAUG894-12	BIOUG02665-C08	BOLD:ABU5535	KR636002	Animalia;Arthropoda;Insecta;Diptera;Phoridae;Metopininae;Megaselia	Megaselia	8/8/2010	Wellington County|Puslinch Township|Concession 11/Hume Rd	43.53	-80.13
HEAUG895-12	BIOUG02665-C09	BOLD:ABU5533	KR646648	Animalia;Arthropoda;Insecta;Diptera;Phoridae;Metopininae;Megaselia	Megaselia aristalis	8/8/2010	Wellington County|Puslinch Township|Concession 11/Hume Rd	43.53	-80.13
HEAUG896-12	BIOUG02665-C10	BOLD:ACF3884	KR644984	Animalia;Arthropoda;Insecta;Diptera;Cecidomyiidae;Cecidomyiinae	Cecidomyiinae	8/8/2010	Wellington County|Puslinch Township|Concession 11/Hume Rd	43.53	-80.13
HEAUG897-12	BIOUG02665-C11	BOLD:AAV5322	KR637681	Animalia;Arthropoda;Insecta;Diptera;Cecidomyiidae	Cecidomyiidae	8/8/2010	Wellington County|Puslinch Township|Concession 11/Hume Rd	43.53	-80.13
HEAUG898-12	BIOUG02665-C12	BOLD:AAM6116	KR645294	Animalia;Arthropoda;Insecta;Diptera;Cecidomyiidae	Cecidomyiidae	8/8/2010	Wellington County|Puslinch Township|Concession 11/Hume Rd	43.53	-80.13
HEAUG899-12	BIOUG02665-D01	BOLD:AAY6441	KR641024	Animalia;Arthropoda;Insecta;Diptera;Cecidomyiidae	Cecidomyiidae	8/8/2010	Wellington County|Puslinch Township|Concession 11/Hume Rd	43.53	-80.13
HEAUG900-12	BIOUG02665-D02	BOLD:AAN5269	KR641078	Animalia;Arthropoda;Insecta;Diptera;Cecidomyiidae	Cecidomyiidae	8/8/2010	Wellington County|Puslinch Township|Concession 11/Hume Rd	43.53	-80.13
HEAUG901-12	BIOUG02665-D03	BOLD:AAH3757	KR647872	Animalia;Arthropoda;Insecta;Diptera;Cecidomyiidae	Cecidomyiidae	8/8/2010	Wellington County|Puslinch Township|Concession 11/Hume Rd	43.53	-80.13
HEAUG902-12	BIOUG02665-D04	BOLD:ABU5533	KR651073	Animalia;Arthropoda;Insecta;Diptera;Phoridae;Metopininae;Megaselia	Megaselia aristalis	8/8/2010	Wellington County|Puslinch Township|Concession 11/Hume Rd	43.53	-80.13
HEAUG903-12	BIOUG02665-D05	BOLD:AAH3757	KR638343	Animalia;Arthropoda;Insecta;Diptera;Cecidomyiidae	Cecidomyiidae	8/8/2010	Wellington County|Puslinch Township|Concession 11/Hume Rd	43.53	-80.13
HEAUG904-12	BIOUG02665-D06	BOLD:AAH3757	KR650263	Animalia;Arthropoda;Insecta;Diptera;Cecidomyiidae	Cecidomyiidae	8/8/2010	Wellington County|Puslinch Township|Concession 11/Hume Rd	43.53	-80.13
HEAUG905-12	BIOUG02665-D07	BOLD:AAV5088	KR641563	Animalia;Arthropoda;Insecta;Diptera;Ceratopogonidae;Forcipomyiinae;Forcipomyia	Forcipomyia	8/8/2010	Wellington County|Puslinch Township|Concession 11/Hume Rd	43.53	-80.13
HEAUG906-12	BIOUG02665-D08	BOLD:AAN5269	KR651607	Animalia;Arthropoda;Insecta;Diptera;Cecidomyiidae	Cecidomyiidae	8/8/2010	Wellington County|Puslinch Township|Concession 11/Hume Rd	43.53	-80.13
HEAUG907-12	BIOUG02665-D09	BOLD:AAH3757	KR633514	Animalia;Arthropoda;Insecta;Diptera;Cecidomyiidae	Cecidomyiidae	8/8/2010	Wellington County|Puslinch Township|Concession 11/Hume Rd	43.53	-80.13
HEAUG908-12	BIOUG02665-D10	BOLD:AAN5269	KR651190	Animalia;Arthropoda;Insecta;Diptera;Cecidomyiidae	Cecidomyiidae	8/8/2010	Wellington County|Puslinch Township|Concession 11/Hume Rd	43.53	-80.13
HEAUG910-12	BIOUG02665-D12	BOLD:AAV5575	KR638739	Animalia;Arthropoda;Insecta;Diptera;Cecidomyiidae	Cecidomyiidae	8/8/2010	Wellington County|Puslinch Township|Concession 11/Hume Rd	43.53	-80.13
HEAUG911-12	BIOUG02665-E01	BOLD:AAH3757	KR636799	Animalia;Arthropoda;Insecta;Diptera;Cecidomyiidae	Cecidomyiidae	8/8/2010	Wellington County|Puslinch Township|Concession 11/Hume Rd	43.53	-80.13
HEAUG912-12	BIOUG02665-E02	BOLD:AAY6441	KR653082	Animalia;Arthropoda;Insecta;Diptera;Cecidomyiidae	Cecidomyiidae	8/8/2010	Wellington County|Puslinch Township|Concession 11/Hume Rd	43.53	-80.13
HEAUG913-12	BIOUG02665-E03	BOLD:ACE9693	KR636740	Animalia;Arthropoda;Insecta;Diptera;Cecidomyiidae;Cecidomyiinae;Dasineura	Dasineura	8/8/2010	Wellington County|Puslinch Township|Concession 11/Hume Rd	43.53	-80.13
HEAUG914-12	BIOUG02665-E04	BOLD:ACX6055	KR651171	Animalia;Arthropoda;Insecta;Diptera;Phoridae;Metopininae;Megaselia	Megaselia	8/8/2010	Wellington County|Puslinch Township|Concession 11/Hume Rd	43.53	-80.13
HEAUG915-12	BIOUG02665-E05	BOLD:ACX6055	KR651364	Animalia;Arthropoda;Insecta;Diptera;Phoridae;Metopininae;Megaselia	Megaselia	8/8/2010	Wellington County|Puslinch Township|Concession 11/Hume Rd	43.53	-80.13
HEAUG916-12	BIOUG02665-E06	BOLD:AAY6374	KR634300	Animalia;Arthropoda;Insecta;Diptera;Cecidomyiidae	Cecidomyiidae	8/8/2010	Wellington County|Puslinch Township|Concession 11/Hume Rd	43.53	-80.13
HEAUG917-12	BIOUG02665-E07	BOLD:ABU5535	KR652324	Animalia;Arthropoda;Insecta;Diptera;Phoridae;Metopininae;Megaselia	Megaselia	8/8/2010	Wellington County|Puslinch Township|Concession 11/Hume Rd	43.53	-80.13
HEAUG918-12	BIOUG02665-E08	BOLD:AAU6527	KR633574	Animalia;Arthropoda;Insecta;Diptera;Sciaridae	Sciaridae	8/8/2010	Wellington County|Puslinch Township|Concession 11/Hume Rd	43.53	-80.13
HEAUG919-12	BIOUG02665-E09	BOLD:ACX6055	KR638773	Animalia;Arthropoda;Insecta;Diptera;Phoridae;Metopininae;Megaselia	Megaselia	8/8/2010	Wellington County|Puslinch Township|Concession 11/Hume Rd	43.53	-80.13
HEAUG920-12	BIOUG02665-E10	BOLD:AAY6441	KR650421	Animalia;Arthropoda;Insecta;Diptera;Cecidomyiidae	Cecidomyiidae	8/8/2010	Wellington County|Puslinch Township|Concession 11/Hume Rd	43.53	-80.13
HEAUG921-12	BIOUG02665-E11	BOLD:AAN5269	KR652752	Animalia;Arthropoda;Insecta;Diptera;Cecidomyiidae	Cecidomyiidae	8/8/2010	Wellington County|Puslinch Township|Concession 11/Hume Rd	43.53	-80.13
HEAUG922-12	BIOUG02665-E12	BOLD:AAV5788	KR650797	Animalia;Arthropoda;Insecta;Diptera;Cecidomyiidae	Cecidomyiidae	8/8/2010	Wellington County|Puslinch Township|Concession 11/Hume Rd	43.53	-80.13
HEAUG923-12	BIOUG02665-F01	BOLD:AAH3757	KR636078	Animalia;Arthropoda;Insecta;Diptera;Cecidomyiidae	Cecidomyiidae	8/8/2010	Wellington County|Puslinch Township|Concession 11/Hume Rd	43.53	-80.13
HEAUG924-12	BIOUG02665-F02	BOLD:AAN5250	KR651131	Animalia;Arthropoda;Insecta;Diptera;Cecidomyiidae	Cecidomyiidae	8/8/2010	Wellington County|Puslinch Township|Concession 11/Hume Rd	43.53	-80.13
HEAUG925-12	BIOUG02665-F03	BOLD:AAH3757	KR957108	Animalia;Arthropoda;Insecta;Diptera;Cecidomyiidae	Cecidomyiidae	8/8/2010	Wellington County|Puslinch Township|Concession 11/Hume Rd	43.53	-80.13
HEAUG926-12	BIOUG02665-F04	BOLD:AAY6441	KR634713	Animalia;Arthropoda;Insecta;Diptera;Cecidomyiidae	Cecidomyiidae	8/8/2010	Wellington County|Puslinch Township|Concession 11/Hume Rd	43.53	-80.13
HEAUG927-12	BIOUG02665-F05	BOLD:AAH3757	KR641061	Animalia;Arthropoda;Insecta;Diptera;Cecidomyiidae	Cecidomyiidae	8/8/2010	Wellington County|Puslinch Township|Concession 11/Hume Rd	43.53	-80.13
HEAUG928-12	BIOUG02665-F06	BOLD:AAH3757	KR635889	Animalia;Arthropoda;Insecta;Diptera;Cecidomyiidae	Cecidomyiidae	8/8/2010	Wellington County|Puslinch Township|Concession 11/Hume Rd	43.53	-80.13
HEAUG929-12	BIOUG02665-F07	BOLD:AAH3757	KR642418	Animalia;Arthropoda;Insecta;Diptera;Cecidomyiidae	Cecidomyiidae	8/8/2010	Wellington County|Puslinch Township|Concession 11/Hume Rd	43.53	-80.13
HEAUG931-12	BIOUG02665-F09	BOLD:ABY8401	KR644557	Animalia;Arthropoda;Insecta;Diptera;Cecidomyiidae	Cecidomyiidae	8/8/2010	Wellington County|Puslinch Township|Concession 11/Hume Rd	43.53	-80.13
HEAUG932-12	BIOUG02665-F10	BOLD:ABV1292	KR646136	Animalia;Arthropoda;Insecta;Diptera;Cecidomyiidae	Cecidomyiidae	8/8/2010	Wellington County|Puslinch Township|Concession 11/Hume Rd	43.53	-80.13
HEAUG933-12	BIOUG02665-F11	BOLD:ACX6055	KR988305	Animalia;Arthropoda;Insecta;Diptera;Phoridae;Metopininae;Megaselia	Megaselia	8/8/2010	Wellington County|Puslinch Township|Concession 11/Hume Rd	43.53	-80.13
HEAUG934-12	BIOUG02665-F12	BOLD:ABU5533	KR638676	Animalia;Arthropoda;Insecta;Diptera;Phoridae;Metopininae;Megaselia	Megaselia aristalis	8/8/2010	Wellington County|Puslinch Township|Concession 11/Hume Rd	43.53	-80.13
HEAUG935-12	BIOUG02665-G01	BOLD:AAN5235	KR646045	Animalia;Arthropoda;Insecta;Diptera;Cecidomyiidae	Cecidomyiidae	8/8/2010	Wellington County|Puslinch Township|Concession 11/Hume Rd	43.53	-80.13
HEAUG936-12	BIOUG02665-G02	BOLD:AAH3713	KR637833	Animalia;Arthropoda;Insecta;Diptera;Cecidomyiidae	Cecidomyiidae	8/8/2010	Wellington County|Puslinch Township|Concession 11/Hume Rd	43.53	-80.13
HEAUG937-12	BIOUG02665-G03	BOLD:AAH3757	KR640905	Animalia;Arthropoda;Insecta;Diptera;Cecidomyiidae	Cecidomyiidae	8/8/2010	Wellington County|Puslinch Township|Concession 11/Hume Rd	43.53	-80.13
HEAUG938-12	BIOUG02665-G04	BOLD:ABX9209	KR633536	Animalia;Arthropoda;Insecta;Diptera;Cecidomyiidae	Cecidomyiidae	8/8/2010	Wellington County|Puslinch Township|Concession 11/Hume Rd	43.53	-80.13
HEAUG939-12	BIOUG02665-G05	BOLD:AAH3757	KR641898	Animalia;Arthropoda;Insecta;Diptera;Cecidomyiidae	Cecidomyiidae	8/8/2010	Wellington County|Puslinch Township|Concession 11/Hume Rd	43.53	-80.13
HEAUG940-12	BIOUG02665-G06	BOLD:AAM1948	KR634933	Animalia;Arthropoda;Insecta;Diptera;Cecidomyiidae;Cecidomyiinae;Asteromyia	Asteromyia modesta	8/8/2010	Wellington County|Puslinch Township|Concession 11/Hume Rd	43.53	-80.13
HEAUG941-12	BIOUG02665-G07	BOLD:ABZ3625	KR644921	Animalia;Arthropoda;Insecta;Diptera;Cecidomyiidae	Cecidomyiidae	8/8/2010	Wellington County|Puslinch Township|Concession 11/Hume Rd	43.53	-80.13
HEAUG942-12	BIOUG02665-G08	BOLD:ABV9293	KR638669	Animalia;Arthropoda;Insecta;Diptera;Chironomidae;Chironominae;Dicrotendipes	Dicrotendipes	8/8/2010	Wellington County|Puslinch Township|Concession 11/Hume Rd	43.53	-80.13
HEAUG943-12	BIOUG02665-G09	BOLD:AAH3757	KR637510	Animalia;Arthropoda;Insecta;Diptera;Cecidomyiidae	Cecidomyiidae	8/8/2010	Wellington County|Puslinch Township|Concession 11/Hume Rd	43.53	-80.13
HEAUG944-12	BIOUG02665-G10	BOLD:AAH3757	KR647593	Animalia;Arthropoda;Insecta;Diptera;Cecidomyiidae	Cecidomyiidae	8/8/2010	Wellington County|Puslinch Township|Concession 11/Hume Rd	43.53	-80.13
HEAUG945-12	BIOUG02665-G11	BOLD:ABU5533	KR649033	Animalia;Arthropoda;Insecta;Diptera;Phoridae;Metopininae;Megaselia	Megaselia aristalis	8/8/2010	Wellington County|Puslinch Township|Concession 11/Hume Rd	43.53	-80.13
HEAUG946-12	BIOUG02665-G12	BOLD:AAM7996	KR643032	Animalia;Arthropoda;Insecta;Diptera;Phoridae;Metopininae;Megaselia	Megaselia	8/8/2010	Wellington County|Puslinch Township|Concession 11/Hume Rd	43.53	-80.13
HEAUG947-12	BIOUG02665-H01	BOLD:ABU5533	KR649024	Animalia;Arthropoda;Insecta;Diptera;Phoridae;Metopininae;Megaselia	Megaselia aristalis	8/8/2010	Wellington County|Puslinch Township|Concession 11/Hume Rd	43.53	-80.13
HEAUG948-12	BIOUG02665-H02	BOLD:ABU5533	KR643595	Animalia;Arthropoda;Insecta;Diptera;Phoridae;Metopininae;Megaselia	Megaselia aristalis	8/8/2010	Wellington County|Puslinch Township|Concession 11/Hume Rd	43.53	-80.13
HEAUG949-12	BIOUG02665-H03	BOLD:AAN5269	KR638894	Animalia;Arthropoda;Insecta;Diptera;Cecidomyiidae	Cecidomyiidae	8/8/2010	Wellington County|Puslinch Township|Concession 11/Hume Rd	43.53	-80.13
HEAUG950-12	BIOUG02665-H04	BOLD:ABW8029	KR954864	Animalia;Arthropoda;Insecta;Diptera;Cecidomyiidae	Cecidomyiidae	8/8/2010	Wellington County|Puslinch Township|Concession 11/Hume Rd	43.53	-80.13
HEAUG951-12	BIOUG02665-H05	BOLD:ACF3884	KR635803	Animalia;Arthropoda;Insecta;Diptera;Cecidomyiidae;Cecidomyiinae	Cecidomyiinae	8/8/2010	Wellington County|Puslinch Township|Concession 11/Hume Rd	43.53	-80.13
HEAUG952-12	BIOUG02665-H06	BOLD:ACX6055	KR991882	Animalia;Arthropoda;Insecta;Diptera;Phoridae;Metopininae;Megaselia	Megaselia	8/8/2010	Wellington County|Puslinch Township|Concession 11/Hume Rd	43.53	-80.13
HEAUG953-12	BIOUG02665-H07	BOLD:ABU5533	KR647767	Animalia;Arthropoda;Insecta;Diptera;Phoridae;Metopininae;Megaselia	Megaselia aristalis	8/8/2010	Wellington County|Puslinch Township|Concession 11/Hume Rd	43.53	-80.13
HEAUG954-12	BIOUG02665-H08	BOLD:ACX6055	KR637673	Animalia;Arthropoda;Insecta;Diptera;Phoridae;Metopininae;Megaselia	Megaselia	8/8/2010	Wellington County|Puslinch Township|Concession 11/Hume Rd	43.53	-80.13
HEAUG955-12	BIOUG02665-H09	BOLD:ACV0100	KR642446	Animalia;Arthropoda;Insecta;Diptera;Cecidomyiidae	Cecidomyiidae	8/8/2010	Wellington County|Puslinch Township|Concession 11/Hume Rd	43.53	-80.13
HEAUG956-12	BIOUG02665-H10	BOLD:AAG3325	KR647955	Animalia;Arthropoda;Insecta;Diptera;Phoridae;Metopininae;Megaselia	Megaselia	8/8/2010	Wellington County|Puslinch Township|Concession 11/Hume Rd	43.53	-80.13
HEAUG957-12	BIOUG02665-H11	BOLD:AAZ0283	KR643662	Animalia;Arthropoda;Insecta;Diptera;Cecidomyiidae	Cecidomyiidae	8/8/2010	Wellington County|Puslinch Township|Concession 11/Hume Rd	43.53	-80.13
HEAUG958-12	BIOUG02666-A01	BOLD:AAN5354	KR649826	Animalia;Arthropoda;Insecta;Diptera;Chironomidae;Chironominae	Chironominae	8/8/2010	Wellington County|Puslinch Township|Concession 11/Hume Rd	43.53	-80.13
HEAUG959-12	BIOUG02666-A02	BOLD:AAN5269	KR647428	Animalia;Arthropoda;Insecta;Diptera;Cecidomyiidae	Cecidomyiidae	8/8/2010	Wellington County|Puslinch Township|Concession 11/Hume Rd	43.53	-80.13
HEAUG960-12	BIOUG02666-A03	BOLD:ABY8401	KR650670	Animalia;Arthropoda;Insecta;Diptera;Cecidomyiidae	Cecidomyiidae	8/8/2010	Wellington County|Puslinch Township|Concession 11/Hume Rd	43.53	-80.13
HEAUG961-12	BIOUG02666-A04	BOLD:AAN5269	KR641999	Animalia;Arthropoda;Insecta;Diptera;Cecidomyiidae	Cecidomyiidae	8/8/2010	Wellington County|Puslinch Township|Concession 11/Hume Rd	43.53	-80.13
HEAUG963-12	BIOUG02666-A06	BOLD:AAN5267	KR956300	Animalia;Arthropoda;Insecta;Diptera;Cecidomyiidae	Cecidomyiidae	8/8/2010	Wellington County|Puslinch Township|Concession 11/Hume Rd	43.53	-80.13
HEAUG964-12	BIOUG02666-A07	BOLD:AAN5212	KR642428	Animalia;Arthropoda;Insecta;Diptera;Cecidomyiidae	Cecidomyiidae	8/8/2010	Wellington County|Puslinch Township|Concession 11/Hume Rd	43.53	-80.13
HEAUG965-12	BIOUG02666-A08	BOLD:ACX6055	KR639458	Animalia;Arthropoda;Insecta;Diptera;Phoridae;Metopininae;Megaselia	Megaselia	8/8/2010	Wellington County|Puslinch Township|Concession 11/Hume Rd	43.53	-80.13
HEAUG966-12	BIOUG02666-A09	BOLD:ABU5545	KR649442	Animalia;Arthropoda;Insecta;Diptera;Mycetophilidae;Mycetophilinae;Exechiini;Cordyla	Cordyla	8/8/2010	Wellington County|Puslinch Township|Concession 11/Hume Rd	43.53	-80.13
HEAUG967-12	BIOUG02666-A10	BOLD:AAU6476	KR650249	Animalia;Arthropoda;Insecta;Diptera;Cecidomyiidae	Cecidomyiidae	8/8/2010	Wellington County|Puslinch Township|Concession 11/Hume Rd	43.53	-80.13
HEAUG968-12	BIOUG02666-A11	BOLD:AAQ0294	KR646813	Animalia;Arthropoda;Insecta;Diptera;Cecidomyiidae	Cecidomyiidae	8/8/2010	Wellington County|Puslinch Township|Concession 11/Hume Rd	43.53	-80.13
HEAUG969-12	BIOUG02666-A12	BOLD:AAN5210	KR955145	Animalia;Arthropoda;Insecta;Diptera;Cecidomyiidae	Cecidomyiidae	8/8/2010	Wellington County|Puslinch Township|Concession 11/Hume Rd	43.53	-80.13
HEAUG970-12	BIOUG02666-B01	BOLD:AAH3757	KR642382	Animalia;Arthropoda;Insecta;Diptera;Cecidomyiidae	Cecidomyiidae	8/8/2010	Wellington County|Puslinch Township|Concession 11/Hume Rd	43.53	-80.13
HEAUG971-12	BIOUG02666-B02	BOLD:AAN5269	KR635806	Animalia;Arthropoda;Insecta;Diptera;Cecidomyiidae	Cecidomyiidae	8/8/2010	Wellington County|Puslinch Township|Concession 11/Hume Rd	43.53	-80.13
HEAUG972-12	BIOUG02666-B03	BOLD:AAH3755	KR635689	Animalia;Arthropoda;Insecta;Diptera;Cecidomyiidae	Cecidomyiidae	8/8/2010	Wellington County|Puslinch Township|Concession 11/Hume Rd	43.53	-80.13
HEAUG973-12	BIOUG02666-B04	BOLD:AAM7996	KR639781	Animalia;Arthropoda;Insecta;Diptera;Phoridae;Metopininae;Megaselia	Megaselia	8/8/2010	Wellington County|Puslinch Township|Concession 11/Hume Rd	43.53	-80.13
HEAUG975-12	BIOUG02666-B06	BOLD:ACW5122	KR652121	Animalia;Arthropoda;Insecta;Diptera;Cecidomyiidae	Cecidomyiidae	8/8/2010	Wellington County|Puslinch Township|Concession 11/Hume Rd	43.53	-80.13
HEAUG976-12	BIOUG02666-B07	BOLD:AAN5269	KR633976	Animalia;Arthropoda;Insecta;Diptera;Cecidomyiidae	Cecidomyiidae	8/8/2010	Wellington County|Puslinch Township|Concession 11/Hume Rd	43.53	-80.13
HEAUG977-12	BIOUG02666-B08	BOLD:AAL9075	KR635914	Animalia;Arthropoda;Insecta;Diptera;Phoridae;Metopininae;Megaselia	Megaselia lucifrons	8/8/2010	Wellington County|Puslinch Township|Concession 11/Hume Rd	43.53	-80.13
HEAUG978-12	BIOUG02666-B09	BOLD:AAH3757	KR638925	Animalia;Arthropoda;Insecta;Diptera;Cecidomyiidae	Cecidomyiidae	8/8/2010	Wellington County|Puslinch Township|Concession 11/Hume Rd	43.53	-80.13
HEAUG979-12	BIOUG02666-B10	BOLD:ABX8778	KR641010	Animalia;Arthropoda;Insecta;Diptera;Cecidomyiidae	Cecidomyiidae	8/8/2010	Wellington County|Puslinch Township|Concession 11/Hume Rd	43.53	-80.13
HEAUG980-12	BIOUG02666-B11	BOLD:AAN5348	KR652098	Animalia;Arthropoda;Insecta;Diptera;Chironomidae;Orthocladiinae;Parametriocnemus	Parametriocnemus	8/8/2010	Wellington County|Puslinch Township|Concession 11/Hume Rd	43.53	-80.13
HEAUG981-12	BIOUG02666-B12	BOLD:AAM7996	KR639383	Animalia;Arthropoda;Insecta;Diptera;Phoridae;Metopininae;Megaselia	Megaselia	8/8/2010	Wellington County|Puslinch Township|Concession 11/Hume Rd	43.53	-80.13
HEAUG982-12	BIOUG02666-C01	BOLD:ABV9015	KR636088	Animalia;Arthropoda;Insecta;Diptera;Mycetophilidae;Mycetophilinae;Exechiini;Cordyla	Cordyla	8/8/2010	Wellington County|Puslinch Township|Concession 11/Hume Rd	43.53	-80.13
HEAUG983-12	BIOUG02666-C02	BOLD:AAN6440	KR640623	Animalia;Arthropoda;Insecta;Diptera;Sciaridae;Corynoptera	Corynoptera	8/8/2010	Wellington County|Puslinch Township|Concession 11/Hume Rd	43.53	-80.13
HEAUG984-12	BIOUG02666-C03	BOLD:ABU5520	KR635286	Animalia;Arthropoda;Insecta;Diptera;Sciaridae;Corynoptera	Corynoptera	8/8/2010	Wellington County|Puslinch Township|Concession 11/Hume Rd	43.53	-80.13
HEAUG985-12	BIOUG02666-C04	BOLD:AAY6403	KR954964	Animalia;Arthropoda;Insecta;Diptera;Cecidomyiidae	Cecidomyiidae	8/8/2010	Wellington County|Puslinch Township|Concession 11/Hume Rd	43.53	-80.13
HEAUG986-12	BIOUG02666-C05	BOLD:AAH3757	KR955444	Animalia;Arthropoda;Insecta;Diptera;Cecidomyiidae	Cecidomyiidae	8/8/2010	Wellington County|Puslinch Township|Concession 11/Hume Rd	43.53	-80.13
HEAUG987-12	BIOUG02666-C06	BOLD:AAN5199	KR641310	Animalia;Arthropoda;Insecta;Diptera;Cecidomyiidae	Cecidomyiidae	8/8/2010	Wellington County|Puslinch Township|Concession 11/Hume Rd	43.53	-80.13
HEAUG988-12	BIOUG02666-C07	BOLD:ABU5533	KR652726	Animalia;Arthropoda;Insecta;Diptera;Phoridae;Metopininae;Megaselia	Megaselia aristalis	8/8/2010	Wellington County|Puslinch Township|Concession 11/Hume Rd	43.53	-80.13
HEAUG989-12	BIOUG02666-C08	BOLD:AAH3757	KR643790	Animalia;Arthropoda;Insecta;Diptera;Cecidomyiidae	Cecidomyiidae	8/8/2010	Wellington County|Puslinch Township|Concession 11/Hume Rd	43.53	-80.13
HEAUG990-12	BIOUG02666-C09	BOLD:AAH3757	KR649643	Animalia;Arthropoda;Insecta;Diptera;Cecidomyiidae	Cecidomyiidae	8/8/2010	Wellington County|Puslinch Township|Concession 11/Hume Rd	43.53	-80.13
HEAUG991-12	BIOUG02666-C10	BOLD:ABW8024	KR651327	Animalia;Arthropoda;Insecta;Diptera;Cecidomyiidae	Cecidomyiidae	8/8/2010	Wellington County|Puslinch Township|Concession 11/Hume Rd	43.53	-80.13
HEAUG992-12	BIOUG02666-C11	BOLD:AAG3274	KR634476	Animalia;Arthropoda;Insecta;Diptera;Phoridae;Metopininae;Megaselia	Megaselia rufipes	8/8/2010	Wellington County|Puslinch Township|Concession 11/Hume Rd	43.53	-80.13
HEAUG993-12	BIOUG02666-C12	BOLD:ABV1454	KR650664	Animalia;Arthropoda;Insecta;Diptera;Cecidomyiidae	Cecidomyiidae	8/8/2010	Wellington County|Puslinch Township|Concession 11/Hume Rd	43.53	-80.13
HEAUG994-12	BIOUG02666-D01	BOLD:ABU5535	KR643165	Animalia;Arthropoda;Insecta;Diptera;Phoridae;Metopininae;Megaselia	Megaselia	8/8/2010	Wellington County|Puslinch Township|Concession 11/Hume Rd	43.53	-80.13
HEAUG995-12	BIOUG02666-D02	BOLD:ABU5535	KR644239	Animalia;Arthropoda;Insecta;Diptera;Phoridae;Metopininae;Megaselia	Megaselia	8/8/2010	Wellington County|Puslinch Township|Concession 11/Hume Rd	43.53	-80.13
HEAUG996-12	BIOUG02666-D03	BOLD:ABU5535	KR633308	Animalia;Arthropoda;Insecta;Diptera;Phoridae;Metopininae;Megaselia	Megaselia	8/8/2010	Wellington County|Puslinch Township|Concession 11/Hume Rd	43.53	-80.13
HEAUG997-12	BIOUG02666-D04	BOLD:AAH3757	KR633960	Animalia;Arthropoda;Insecta;Diptera;Cecidomyiidae	Cecidomyiidae	8/8/2010	Wellington County|Puslinch Township|Concession 11/Hume Rd	43.53	-80.13
HEAUG998-12	BIOUG02666-D05	BOLD:AAH3757	KR650201	Animalia;Arthropoda;Insecta;Diptera;Cecidomyiidae	Cecidomyiidae	8/8/2010	Wellington County|Puslinch Township|Concession 11/Hume Rd	43.53	-80.13
HEAUG999-12	BIOUG02666-D06	BOLD:ABV9015	KR651552	Animalia;Arthropoda;Insecta;Diptera;Mycetophilidae;Mycetophilinae;Exechiini;Cordyla	Cordyla	8/8/2010	Wellington County|Puslinch Township|Concession 11/Hume Rd	43.53	-80.13
HEJUL001-12	BIOUG01839-C09	BOLD:AAD5192	KR785803	Animalia;Arthropoda;Insecta;Hymenoptera;Ichneumonidae;Pimplinae;Pimpla	Pimpla pedalis	7/10/2010	Wellington County|Puslinch Township|Concession 11/Hume Rd	43.53	-80.13
HEJUL002-12	BIOUG01839-C10	BOLD:AAD5193	KR808708	Animalia;Arthropoda;Insecta;Hymenoptera;Ichneumonidae;Pimplinae;Pimpla	Pimpla	7/10/2010	Wellington County|Puslinch Township|Concession 11/Hume Rd	43.53	-80.13
HEJUL003-12	BIOUG01839-C11	BOLD:AAG7640	KR787880	Animalia;Arthropoda;Insecta;Hymenoptera;Ichneumonidae;Metopiinae;Exochus	Exochus albifrons	7/10/2010	Wellington County|Puslinch Township|Concession 11/Hume Rd	43.53	-80.13
HEJUL004-12	BIOUG01839-C12	BOLD:AAV0087	KR787265	Animalia;Arthropoda;Insecta;Hymenoptera;Tenthredinidae;Nematinae;Cladius	Cladius	7/10/2010	Wellington County|Puslinch Township|Concession 11/Hume Rd	43.53	-80.13
HEJUL005-12	BIOUG01839-D01	BOLD:AAG8330	KR796229	Animalia;Arthropoda;Insecta;Hymenoptera;Crabronidae;Pemphredoninae;Psenulus	Psenulus pallipes	7/10/2010	Wellington County|Puslinch Township|Concession 11/Hume Rd	43.53	-80.13
HEJUL006-12	BIOUG01839-D02	BOLD:AAG8083	KR803521	Animalia;Arthropoda;Insecta;Hymenoptera;Ichneumonidae;Cryptinae	Cryptinae	7/10/2010	Wellington County|Puslinch Township|Concession 11/Hume Rd	43.53	-80.13
HEJUL007-12	BIOUG01839-D03	BOLD:AAD5192	KR785781	Animalia;Arthropoda;Insecta;Hymenoptera;Ichneumonidae;Pimplinae;Pimpla	Pimpla pedalis	7/10/2010	Wellington County|Puslinch Township|Concession 11/Hume Rd	43.53	-80.13
HEJUL008-12	BIOUG01839-D04	BOLD:AAA7867	KR784140	Animalia;Arthropoda;Insecta;Hymenoptera;Halictidae;Halictinae;Halictini;Lasioglossum	Lasioglossum anomalum	7/10/2010	Wellington County|Puslinch Township|Concession 11/Hume Rd	43.53	-80.13
HEJUL009-12	BIOUG01839-D05	BOLD:AAG7634	KR805464	Animalia;Arthropoda;Insecta;Hymenoptera;Ichneumonidae;Pimplinae;Pimpla	Pimpla aequalis	7/10/2010	Wellington County|Puslinch Township|Concession 11/Hume Rd	43.53	-80.13
HEJUL010-12	BIOUG01839-D06	BOLD:ACE4814	KR806539	Animalia;Arthropoda;Insecta;Hymenoptera;Ichneumonidae;Ichneumoninae;Ichneumon	Ichneumon memorator	7/10/2010	Wellington County|Puslinch Township|Concession 11/Hume Rd	43.53	-80.13
HEJUL011-12	BIOUG01839-D07	BOLD:AAG7634	KR804085	Animalia;Arthropoda;Insecta;Hymenoptera;Ichneumonidae;Pimplinae;Pimpla	Pimpla aequalis	7/10/2010	Wellington County|Puslinch Township|Concession 11/Hume Rd	43.53	-80.13
HEJUL013-12	BIOUG01839-D09	BOLD:ACE4814	KR808706	Animalia;Arthropoda;Insecta;Hymenoptera;Ichneumonidae;Ichneumoninae;Ichneumon	Ichneumon memorator	7/10/2010	Wellington County|Puslinch Township|Concession 11/Hume Rd	43.53	-80.13
HEJUL014-12	BIOUG01839-D10	BOLD:AAG7634	KR804735	Animalia;Arthropoda;Insecta;Hymenoptera;Ichneumonidae;Pimplinae;Pimpla	Pimpla aequalis	7/10/2010	Wellington County|Puslinch Township|Concession 11/Hume Rd	43.53	-80.13
HEJUL015-12	BIOUG01839-D11	BOLD:AAG7640	KR788623	Animalia;Arthropoda;Insecta;Hymenoptera;Ichneumonidae;Metopiinae;Exochus	Exochus albifrons	7/10/2010	Wellington County|Puslinch Township|Concession 11/Hume Rd	43.53	-80.13
HEJUL016-12	BIOUG01839-D12	BOLD:AAG7619	KR790247	Animalia;Arthropoda;Insecta;Hymenoptera;Ichneumonidae;Cryptinae;Trychosis	Trychosis	7/10/2010	Wellington County|Puslinch Township|Concession 11/Hume Rd	43.53	-80.13
HEJUL017-12	BIOUG01839-E01	BOLD:AAE7918	KR791950	Animalia;Arthropoda;Insecta;Hymenoptera;Ichneumonidae;Campopleginae;Campoplex	Campoplex	7/10/2010	Wellington County|Puslinch Township|Concession 11/Hume Rd	43.53	-80.13
HEJUL018-12	BIOUG01839-E02	BOLD:AAQ2695	KR807401	Animalia;Arthropoda;Insecta;Hymenoptera;Ichneumonidae;Campopleginae;Campoletis	Campoletis	7/10/2010	Wellington County|Puslinch Township|Concession 11/Hume Rd	43.53	-80.13
HEJUL019-12	BIOUG01839-E03	BOLD:AAD5192	KR785000	Animalia;Arthropoda;Insecta;Hymenoptera;Ichneumonidae;Pimplinae;Pimpla	Pimpla pedalis	7/10/2010	Wellington County|Puslinch Township|Concession 11/Hume Rd	43.53	-80.13
HEJUL020-12	BIOUG01839-E04	BOLD:ACE4814	KR808931	Animalia;Arthropoda;Insecta;Hymenoptera;Ichneumonidae;Ichneumoninae;Ichneumon	Ichneumon memorator	7/10/2010	Wellington County|Puslinch Township|Concession 11/Hume Rd	43.53	-80.13
HEJUL021-12	BIOUG01839-E05	BOLD:AAA6279	KR796646	Animalia;Arthropoda;Insecta;Hymenoptera;Ichneumonidae;Cryptinae;Gelis	Gelis	7/10/2010	Wellington County|Puslinch Township|Concession 11/Hume Rd	43.53	-80.13
HEJUL023-12	BIOUG01839-E07	BOLD:ABY1179	KR803713	Animalia;Arthropoda;Insecta;Hymenoptera;Sierolomorphidae;Sierolomorpha	Sierolomorpha	7/10/2010	Wellington County|Puslinch Township|Concession 11/Hume Rd	43.53	-80.13
HEJUL024-12	BIOUG01839-E08	BOLD:AAB0194	KR806158	Animalia;Arthropoda;Insecta;Hymenoptera;Braconidae;Microgastrinae;Diolcogaster	Diolcogaster	7/10/2010	Wellington County|Puslinch Township|Concession 11/Hume Rd	43.53	-80.13
HEJUL025-12	BIOUG01839-E09	BOLD:ACF3267	KR801032	Animalia;Arthropoda;Insecta;Hymenoptera;Braconidae;Macrocentrinae;Austrozele	Austrozele	7/10/2010	Wellington County|Puslinch Township|Concession 11/Hume Rd	43.53	-80.13
HEJUL027-12	BIOUG01839-E11	BOLD:AAU8326	KR807627	Animalia;Arthropoda;Insecta;Hymenoptera;Ichneumonidae;Metopiinae;Exochus	Exochus	7/10/2010	Wellington County|Puslinch Township|Concession 11/Hume Rd	43.53	-80.13
HEJUL028-12	BIOUG01839-E12	BOLD:AAD5192	KR796669	Animalia;Arthropoda;Insecta;Hymenoptera;Ichneumonidae;Pimplinae;Pimpla	Pimpla pedalis	7/10/2010	Wellington County|Puslinch Township|Concession 11/Hume Rd	43.53	-80.13
HEJUL029-12	BIOUG01839-F01	BOLD:AAJ3895	KR806726	Animalia;Arthropoda;Insecta;Hymenoptera;Chrysididae;Cleptinae;Cleptes	Cleptes semiauratus	7/10/2010	Wellington County|Puslinch Township|Concession 11/Hume Rd	43.53	-80.13
HEJUL030-12	BIOUG01839-F02	BOLD:ACW0424	KR804005	Animalia;Arthropoda;Insecta;Hymenoptera;Ichneumonidae;Metopiinae;Exochus	Exochus albifrons	7/10/2010	Wellington County|Puslinch Township|Concession 11/Hume Rd	43.53	-80.13
HEJUL031-12	BIOUG01839-F03	BOLD:AAA9338	KR799710	Animalia;Arthropoda;Insecta;Hymenoptera;Ichneumonidae;Pimplinae;Apechthis	Apechthis	7/10/2010	Wellington County|Puslinch Township|Concession 11/Hume Rd	43.53	-80.13
HEJUL032-12	BIOUG01839-F04	BOLD:ACE4814	KR795776	Animalia;Arthropoda;Insecta;Hymenoptera;Ichneumonidae;Ichneumoninae;Ichneumon	Ichneumon memorator	7/10/2010	Wellington County|Puslinch Township|Concession 11/Hume Rd	43.53	-80.13
HEJUL034-12	BIOUG01839-F06	BOLD:AAU8320	KR934822	Animalia;Arthropoda;Insecta;Hymenoptera;Ichneumonidae;Anomaloninae	Anomaloninae	7/10/2010	Wellington County|Puslinch Township|Concession 11/Hume Rd	43.53	-80.13
HEJUL035-12	BIOUG01839-F07	BOLD:AAG9168	KR933276	Animalia;Arthropoda;Insecta;Hymenoptera;Ichneumonidae;Cryptinae	Cryptinae	7/10/2010	Wellington County|Puslinch Township|Concession 11/Hume Rd	43.53	-80.13
HEJUL036-12	BIOUG01839-F08	BOLD:AAQ2727	KR800690	Animalia;Arthropoda;Insecta;Hymenoptera;Ichneumonidae;Pimplinae;Apechthis	Apechthis	7/10/2010	Wellington County|Puslinch Township|Concession 11/Hume Rd	43.53	-80.13
HEJUL037-12	BIOUG01839-F09	BOLD:ACE4814	KR789764	Animalia;Arthropoda;Insecta;Hymenoptera;Ichneumonidae;Ichneumoninae;Ichneumon	Ichneumon memorator	7/10/2010	Wellington County|Puslinch Township|Concession 11/Hume Rd	43.53	-80.13
HEJUL038-12	BIOUG01839-F10	BOLD:AAW5209	KR797091	Animalia;Arthropoda;Insecta;Hymenoptera;Ichneumonidae;Cryptinae	Cryptinae	7/10/2010	Wellington County|Puslinch Township|Concession 11/Hume Rd	43.53	-80.13
HEJUL039-12	BIOUG01839-F11	BOLD:AAG3193	KR799110	Animalia;Arthropoda;Insecta;Hymenoptera;Crabronidae;Crabroninae;Trypoxylon	Trypoxylon frigidum	7/10/2010	Wellington County|Puslinch Township|Concession 11/Hume Rd	43.53	-80.13
HEJUL040-12	BIOUG01839-F12	BOLD:AAG7619	KR803220	Animalia;Arthropoda;Insecta;Hymenoptera;Ichneumonidae;Cryptinae;Trychosis	Trychosis	7/10/2010	Wellington County|Puslinch Township|Concession 11/Hume Rd	43.53	-80.13
HEJUL044-12	BIOUG01839-G04	BOLD:AAU8389	KR805121	Animalia;Arthropoda;Insecta;Hymenoptera;Ichneumonidae;Cryptinae	Cryptinae	7/10/2010	Wellington County|Puslinch Township|Concession 11/Hume Rd	43.53	-80.13
HEJUL045-12	BIOUG01839-G05	BOLD:AAG0379	KR794905	Animalia;Arthropoda;Insecta;Hymenoptera;Ichneumonidae;Tryphoninae;Phytodietus	Phytodietus vulgaris	7/10/2010	Wellington County|Puslinch Township|Concession 11/Hume Rd	43.53	-80.13
HEJUL046-12	BIOUG01839-G06	BOLD:AAU8226	KR787230	Animalia;Arthropoda;Insecta;Hymenoptera;Ichneumonidae;Cryptinae	Cryptinae	7/10/2010	Wellington County|Puslinch Township|Concession 11/Hume Rd	43.53	-80.13
HEJUL049-12	BIOUG01839-G09	BOLD:AAD5194	KR808818	Animalia;Arthropoda;Insecta;Hymenoptera;Ichneumonidae;Pimplinae;Pimpla	Pimpla	7/10/2010	Wellington County|Puslinch Township|Concession 11/Hume Rd	43.53	-80.13
HEJUL050-12	BIOUG01839-G10	BOLD:AAD5194	KR792593	Animalia;Arthropoda;Insecta;Hymenoptera;Ichneumonidae;Pimplinae;Pimpla	Pimpla	7/10/2010	Wellington County|Puslinch Township|Concession 11/Hume Rd	43.53	-80.13
HEJUL052-12	BIOUG01839-G12	BOLD:AAM3798	KR786866	Animalia;Arthropoda;Insecta;Hymenoptera;Crabronidae;Crabroninae;Crossocerus	Crossocerus annulipes	7/10/2010	Wellington County|Puslinch Township|Concession 11/Hume Rd	43.53	-80.13
HEJUL053-12	BIOUG01839-H01	BOLD:AAG9169	KR784270	Animalia;Arthropoda;Insecta;Hymenoptera;Ichneumonidae;Cryptinae	Cryptinae	7/10/2010	Wellington County|Puslinch Township|Concession 11/Hume Rd	43.53	-80.13
HEJUL054-12	BIOUG01839-H02	BOLD:ABZ8281	KR796242	Animalia;Arthropoda;Insecta;Hymenoptera;Ichneumonidae;Campopleginae;Sinophorus	Sinophorus	7/10/2010	Wellington County|Puslinch Township|Concession 11/Hume Rd	43.53	-80.13
HEJUL056-12	BIOUG01839-H04	BOLD:AAG7646	KR802312	Animalia;Arthropoda;Insecta;Hymenoptera;Tenthredinidae;Allantinae;Ametastegia	Ametastegia	7/10/2010	Wellington County|Puslinch Township|Concession 11/Hume Rd	43.53	-80.13
HEJUL057-12	BIOUG01839-H05	BOLD:AAA1468	KR797312	Animalia;Arthropoda;Insecta;Hymenoptera;Formicidae;Formicinae;Formica	Formica glacialis	7/10/2010	Wellington County|Puslinch Township|Concession 11/Hume Rd	43.53	-80.13
HEJUL059-12	BIOUG01839-H07	BOLD:AAG8409	KR803045	Animalia;Arthropoda;Insecta;Hymenoptera;Ichneumonidae;Campopleginae	Campopleginae	7/10/2010	Wellington County|Puslinch Township|Concession 11/Hume Rd	43.53	-80.13
HEJUL060-12	BIOUG01839-H08	BOLD:AAG7737	KR795262	Animalia;Arthropoda;Insecta;Hymenoptera;Ichneumonidae;Cryptinae;Ischnus	Ischnus	7/10/2010	Wellington County|Puslinch Township|Concession 11/Hume Rd	43.53	-80.13
HEJUL061-12	BIOUG01839-H09	BOLD:ABY9254	KR806822	Animalia;Arthropoda;Insecta;Hymenoptera;Formicidae;Formicinae;Lasius	Lasius claviger	7/10/2010	Wellington County|Puslinch Township|Concession 11/Hume Rd	43.53	-80.13
HEJUL062-12	BIOUG01839-H10	BOLD:AAG8409	KR798948	Animalia;Arthropoda;Insecta;Hymenoptera;Ichneumonidae;Campopleginae	Campopleginae	7/10/2010	Wellington County|Puslinch Township|Concession 11/Hume Rd	43.53	-80.13
HEJUL063-12	BIOUG01839-H11	BOLD:AAG9169	KR934776	Animalia;Arthropoda;Insecta;Hymenoptera;Ichneumonidae;Cryptinae	Cryptinae	7/10/2010	Wellington County|Puslinch Township|Concession 11/Hume Rd	43.53	-80.13
HEJUL064-12	BIOUG02383-F02	BOLD:AAZ8513	KR635414	Animalia;Arthropoda;Insecta;Diptera;Tipulidae;Tipulinae;Nephrotoma	Nephrotoma tenuis	7/10/2010	Wellington County|Puslinch Township|Concession 11/Hume Rd	43.53	-80.13
HEJUL065-12	BIOUG02383-F03	BOLD:AAG6743	KR650222	Animalia;Arthropoda;Insecta;Diptera;Sarcophagidae;Sarcophaginae;Sarcophaga	Sarcophaga subvicina	7/10/2010	Wellington County|Puslinch Township|Concession 11/Hume Rd	43.53	-80.13
HEJUL066-12	BIOUG02383-F04	BOLD:AAG2460	KR638467	Animalia;Arthropoda;Insecta;Diptera;Anthomyiidae;Anthomyiinae;Hydrophoria	Hydrophoria lancifer	7/10/2010	Wellington County|Puslinch Township|Concession 11/Hume Rd	43.53	-80.13
HEJUL067-12	BIOUG02383-F05	BOLD:AAB5609	KR639869	Animalia;Arthropoda;Insecta;Diptera;Muscidae;Coenosiinae;Coenosia	Coenosia tigrina	7/10/2010	Wellington County|Puslinch Township|Concession 11/Hume Rd	43.53	-80.13
HEJUL069-12	BIOUG02383-F07	BOLD:AAM9249	KR641143	Animalia;Arthropoda;Insecta;Diptera;Sciaridae;Pseudolycoriella	Pseudolycoriella	7/10/2010	Wellington County|Puslinch Township|Concession 11/Hume Rd	43.53	-80.13
HEJUL070-12	BIOUG02383-F08	BOLD:ADL0954	KR638020	Animalia;Arthropoda;Insecta;Diptera;Tipulidae;Tipulinae;Nephrotoma	Nephrotoma cornicina	7/10/2010	Wellington County|Puslinch Township|Concession 11/Hume Rd	43.53	-80.13
HEJUL071-12	BIOUG02383-F09	BOLD:AAM6781	KR640913	Animalia;Arthropoda;Insecta;Diptera;Dolichopodidae;Neurigoninae;Neurigona	Neurigona tenuis	7/10/2010	Wellington County|Puslinch Township|Concession 11/Hume Rd	43.53	-80.13
HEJUL072-12	BIOUG02383-F10	BOLD:AAH2293	KR641843	Animalia;Arthropoda;Insecta;Diptera;Asilidae;Stenopogoninae;Eudioctria	Eudioctria propinqua	7/10/2010	Wellington County|Puslinch Township|Concession 11/Hume Rd	43.53	-80.13
HEJUL073-12	BIOUG02383-F11	BOLD:AAB2539	KR635645	Animalia;Arthropoda;Insecta;Diptera;Culicidae;Culicinae;Coquillettidia	Coquillettidia perturbans	7/10/2010	Wellington County|Puslinch Township|Concession 11/Hume Rd	43.53	-80.13
HEJUL074-12	BIOUG02383-F12	BOLD:AAC8595	KR651682	Animalia;Arthropoda;Insecta;Diptera;Heleomyzidae;Suilliinae;Suillia	Suillia quinquepunctata	7/10/2010	Wellington County|Puslinch Township|Concession 11/Hume Rd	43.53	-80.13
HEJUL077-12	BIOUG02383-G03	BOLD:AAQ0271	KR647482	Animalia;Arthropoda;Insecta;Diptera;Dolichopodidae	Dolichopodidae	7/10/2010	Wellington County|Puslinch Township|Concession 11/Hume Rd	43.53	-80.13
HEJUL078-12	BIOUG02383-G04	BOLD:AAU5043	KR643819	Animalia;Arthropoda;Insecta;Diptera;Muscidae;Phaoniinae;Phaonia	Phaonia	7/10/2010	Wellington County|Puslinch Township|Concession 11/Hume Rd	43.53	-80.13
HEJUL079-12	BIOUG02383-G05	BOLD:ABX9225	KR970262	Animalia;Arthropoda;Insecta;Diptera;Limoniidae;Limoniinae;Rhipidia	Rhipidia	7/10/2010	Wellington County|Puslinch Township|Concession 11/Hume Rd	43.53	-80.13
HEJUL080-12	BIOUG02383-G06	BOLD:AAB5609	KR648108	Animalia;Arthropoda;Insecta;Diptera;Muscidae;Coenosiinae;Coenosia	Coenosia tigrina	7/10/2010	Wellington County|Puslinch Township|Concession 11/Hume Rd	43.53	-80.13
HEJUL081-12	BIOUG02383-G07	BOLD:AAG1711	KR643360	Animalia;Arthropoda;Insecta;Diptera;Muscidae;Phaoniinae;Helina	Helina depuncta	7/10/2010	Wellington County|Puslinch Township|Concession 11/Hume Rd	43.53	-80.13
HEJUL082-12	BIOUG02383-G08	BOLD:AAC9839	KR650522	Animalia;Arthropoda;Insecta;Diptera;Stratiomyidae;Sarginae;Ptecticus	Ptecticus trivittatus	7/10/2010	Wellington County|Puslinch Township|Concession 11/Hume Rd	43.53	-80.13
HEJUL083-12	BIOUG02383-G09	BOLD:AAG6743	KR651694	Animalia;Arthropoda;Insecta;Diptera;Sarcophagidae;Sarcophaginae;Sarcophaga	Sarcophaga subvicina	7/10/2010	Wellington County|Puslinch Township|Concession 11/Hume Rd	43.53	-80.13
HEJUL084-12	BIOUG02383-G10	BOLD:AAC8595	KR634641	Animalia;Arthropoda;Insecta;Diptera;Heleomyzidae;Suilliinae;Suillia	Suillia quinquepunctata	7/10/2010	Wellington County|Puslinch Township|Concession 11/Hume Rd	43.53	-80.13
HEJUL085-12	BIOUG02383-G11	BOLD:AAG5640	KR644312	Animalia;Arthropoda;Insecta;Diptera;Sepsidae;Sepsinae;Nemopoda	Nemopoda nitidula	7/10/2010	Wellington County|Puslinch Township|Concession 11/Hume Rd	43.53	-80.13
HEJUL086-12	BIOUG02383-G12	BOLD:AAG6743	KR636205	Animalia;Arthropoda;Insecta;Diptera;Sarcophagidae;Sarcophaginae;Sarcophaga	Sarcophaga subvicina	7/10/2010	Wellington County|Puslinch Township|Concession 11/Hume Rd	43.53	-80.13
HEJUL087-12	BIOUG02383-H01	BOLD:AAB5609	KR645115	Animalia;Arthropoda;Insecta;Diptera;Muscidae;Coenosiinae;Coenosia	Coenosia tigrina	7/10/2010	Wellington County|Puslinch Township|Concession 11/Hume Rd	43.53	-80.13
HEJUL088-12	BIOUG02383-H02	BOLD:AAH2293	KR639389	Animalia;Arthropoda;Insecta;Diptera;Asilidae;Stenopogoninae;Eudioctria	Eudioctria propinqua	7/10/2010	Wellington County|Puslinch Township|Concession 11/Hume Rd	43.53	-80.13
HEJUL089-12	BIOUG02383-H03	BOLD:AAM6781	KR636674	Animalia;Arthropoda;Insecta;Diptera;Dolichopodidae;Neurigoninae;Neurigona	Neurigona tenuis	7/10/2010	Wellington County|Puslinch Township|Concession 11/Hume Rd	43.53	-80.13
HEJUL090-12	BIOUG02383-H04	BOLD:AAG1711	KR634838	Animalia;Arthropoda;Insecta;Diptera;Muscidae;Phaoniinae;Helina	Helina depuncta	7/10/2010	Wellington County|Puslinch Township|Concession 11/Hume Rd	43.53	-80.13
HEJUL091-12	BIOUG02383-H05	BOLD:ADL0954	KR650961	Animalia;Arthropoda;Insecta;Diptera;Tipulidae;Tipulinae;Nephrotoma	Nephrotoma cornicina	7/10/2010	Wellington County|Puslinch Township|Concession 11/Hume Rd	43.53	-80.13
HEJUL093-12	BIOUG02383-H07	BOLD:AAG1711	KR638816	Animalia;Arthropoda;Insecta;Diptera;Muscidae;Phaoniinae;Helina	Helina depuncta	7/10/2010	Wellington County|Puslinch Township|Concession 11/Hume Rd	43.53	-80.13
HEJUL094-12	BIOUG02383-H08	BOLD:AAM6781	KR639354	Animalia;Arthropoda;Insecta;Diptera;Dolichopodidae;Neurigoninae;Neurigona	Neurigona tenuis	7/10/2010	Wellington County|Puslinch Township|Concession 11/Hume Rd	43.53	-80.13
HEJUL095-12	BIOUG02383-H09	BOLD:AAD2041	KR638658	Animalia;Arthropoda;Insecta;Diptera;Dolichopodidae;Sciapodinae;Condylostylus	Condylostylus	7/10/2010	Wellington County|Puslinch Township|Concession 11/Hume Rd	43.53	-80.13
HEJUL096-12	BIOUG02383-H10	BOLD:AAM6781	KR636383	Animalia;Arthropoda;Insecta;Diptera;Dolichopodidae;Neurigoninae;Neurigona	Neurigona tenuis	7/10/2010	Wellington County|Puslinch Township|Concession 11/Hume Rd	43.53	-80.13
HEJUL097-12	BIOUG02383-H11	BOLD:AAA7067	KR636833	Animalia;Arthropoda;Insecta;Diptera;Culicidae;Culicinae;Aedini;Aedes	Aedes vexans	7/10/2010	Wellington County|Puslinch Township|Concession 11/Hume Rd	43.53	-80.13
HEJUL098-12	BIOUG02384-A01	BOLD:AAC1312	KR637008	Animalia;Arthropoda;Insecta;Diptera;Syrphidae;Syrphinae;Toxomerus	Toxomerus geminatus	7/10/2010	Wellington County|Puslinch Township|Concession 11/Hume Rd	43.53	-80.13
HEJUL099-12	BIOUG02384-A02	BOLD:AAM6781	KR651048	Animalia;Arthropoda;Insecta;Diptera;Dolichopodidae;Neurigoninae;Neurigona	Neurigona tenuis	7/10/2010	Wellington County|Puslinch Township|Concession 11/Hume Rd	43.53	-80.13
HEJUL1000-12	BIOUG02625-G01	BOLD:AAG3325	KR645332	Animalia;Arthropoda;Insecta;Diptera;Phoridae;Metopininae;Megaselia	Megaselia	7/10/2010	Wellington County|Puslinch Township|Concession 11/Hume Rd	43.53	-80.13
HEJUL1001-12	BIOUG02625-G02	BOLD:ABY8401	KR639486	Animalia;Arthropoda;Insecta;Diptera;Cecidomyiidae	Cecidomyiidae	7/10/2010	Wellington County|Puslinch Township|Concession 11/Hume Rd	43.53	-80.13
HEJUL100-12	BIOUG02384-A03	BOLD:AAM6286	KR634891	Animalia;Arthropoda;Insecta;Diptera;Chironomidae;Chironominae	Chironominae	7/10/2010	Wellington County|Puslinch Township|Concession 11/Hume Rd	43.53	-80.13
HEJUL1002-12	BIOUG02625-G03	BOLD:AAG8269	KR640090	Animalia;Arthropoda;Insecta;Diptera;Cecidomyiidae	Cecidomyiidae	7/10/2010	Wellington County|Puslinch Township|Concession 11/Hume Rd	43.53	-80.13
HEJUL1003-12	BIOUG02625-G04	BOLD:ABW8051	KR640307	Animalia;Arthropoda;Insecta;Diptera;Cecidomyiidae;Cecidomyiinae;Asteromyia	Asteromyia	7/10/2010	Wellington County|Puslinch Township|Concession 11/Hume Rd	43.53	-80.13
HEJUL1004-12	BIOUG02625-G05	BOLD:AAH2876	KR642154	Animalia;Arthropoda;Insecta;Diptera;Cecidomyiidae	Cecidomyiidae	7/10/2010	Wellington County|Puslinch Township|Concession 11/Hume Rd	43.53	-80.13
HEJUL1005-12	BIOUG02625-G06	BOLD:AAN5269	KR635448	Animalia;Arthropoda;Insecta;Diptera;Cecidomyiidae	Cecidomyiidae	7/10/2010	Wellington County|Puslinch Township|Concession 11/Hume Rd	43.53	-80.13
HEJUL1006-12	BIOUG02625-G07	BOLD:AAP6849	KR956471	Animalia;Arthropoda;Insecta;Diptera;Cecidomyiidae	Cecidomyiidae	7/10/2010	Wellington County|Puslinch Township|Concession 11/Hume Rd	43.53	-80.13
HEJUL1007-12	BIOUG02625-G08	BOLD:AAH3740	KR645380	Animalia;Arthropoda;Insecta;Diptera;Cecidomyiidae	Cecidomyiidae	7/10/2010	Wellington County|Puslinch Township|Concession 11/Hume Rd	43.53	-80.13
HEJUL1008-12	BIOUG02625-G09	BOLD:AAQ0275	KR633371	Animalia;Arthropoda;Insecta;Diptera;Sciaridae;Bradysia	Bradysia lembkei	7/10/2010	Wellington County|Puslinch Township|Concession 11/Hume Rd	43.53	-80.13
HEJUL1009-12	BIOUG02625-G10	BOLD:ABU5520	KR642567	Animalia;Arthropoda;Insecta;Diptera;Sciaridae;Corynoptera	Corynoptera	7/10/2010	Wellington County|Puslinch Township|Concession 11/Hume Rd	43.53	-80.13
HEJUL1010-12	BIOUG02625-G11	BOLD:AAM6286	KR650086	Animalia;Arthropoda;Insecta;Diptera;Chironomidae;Chironominae	Chironominae	7/10/2010	Wellington County|Puslinch Township|Concession 11/Hume Rd	43.53	-80.13
HEJUL1011-12	BIOUG02625-G12	BOLD:AAG3274	KR642675	Animalia;Arthropoda;Insecta;Diptera;Phoridae;Metopininae;Megaselia	Megaselia rufipes	7/10/2010	Wellington County|Puslinch Township|Concession 11/Hume Rd	43.53	-80.13
HEJUL101-12	BIOUG02384-A04	BOLD:AAQ0271	KR638470	Animalia;Arthropoda;Insecta;Diptera;Dolichopodidae	Dolichopodidae	7/10/2010	Wellington County|Puslinch Township|Concession 11/Hume Rd	43.53	-80.13
HEJUL1012-12	BIOUG02625-H01	BOLD:ACE3123	KR639688	Animalia;Arthropoda;Insecta;Diptera;Sciaridae;Corynoptera	Corynoptera	7/10/2010	Wellington County|Puslinch Township|Concession 11/Hume Rd	43.53	-80.13
HEJUL1013-12	BIOUG02625-H02	BOLD:AAM6781	KR649160	Animalia;Arthropoda;Insecta;Diptera;Dolichopodidae;Neurigoninae;Neurigona	Neurigona tenuis	7/10/2010	Wellington County|Puslinch Township|Concession 11/Hume Rd	43.53	-80.13
HEJUL1014-12	BIOUG02625-H03	BOLD:AAM9249	KR645476	Animalia;Arthropoda;Insecta;Diptera;Sciaridae;Pseudolycoriella	Pseudolycoriella	7/10/2010	Wellington County|Puslinch Township|Concession 11/Hume Rd	43.53	-80.13
HEJUL1015-12	BIOUG02625-H04	BOLD:ABU5533	KR647186	Animalia;Arthropoda;Insecta;Diptera;Phoridae;Metopininae;Megaselia	Megaselia aristalis	7/10/2010	Wellington County|Puslinch Township|Concession 11/Hume Rd	43.53	-80.13
HEJUL1016-12	BIOUG02625-H05	BOLD:ABU5533	KR644271	Animalia;Arthropoda;Insecta;Diptera;Phoridae;Metopininae;Megaselia	Megaselia aristalis	7/10/2010	Wellington County|Puslinch Township|Concession 11/Hume Rd	43.53	-80.13
HEJUL1017-12	BIOUG02625-H06	BOLD:AAY6418	KR643641	Animalia;Arthropoda;Insecta;Diptera;Cecidomyiidae	Cecidomyiidae	7/10/2010	Wellington County|Puslinch Township|Concession 11/Hume Rd	43.53	-80.13
HEJUL1018-12	BIOUG02625-H07	BOLD:ABV9015	KR650155	Animalia;Arthropoda;Insecta;Diptera;Mycetophilidae;Mycetophilinae;Exechiini;Cordyla	Cordyla	7/10/2010	Wellington County|Puslinch Township|Concession 11/Hume Rd	43.53	-80.13
HEJUL1019-12	BIOUG02625-H08	BOLD:AAG3320	KR643005	Animalia;Arthropoda;Insecta;Diptera;Phoridae;Metopininae;Megaselia	Megaselia	7/10/2010	Wellington County|Puslinch Township|Concession 11/Hume Rd	43.53	-80.13
HEJUL1020-12	BIOUG02625-H09	BOLD:ABY1096	KR634802	Animalia;Arthropoda;Insecta;Diptera;Cecidomyiidae	Cecidomyiidae	7/10/2010	Wellington County|Puslinch Township|Concession 11/Hume Rd	43.53	-80.13
HEJUL1021-12	BIOUG02625-H10	BOLD:AAN5264	KR644325	Animalia;Arthropoda;Insecta;Diptera;Cecidomyiidae	Cecidomyiidae	7/10/2010	Wellington County|Puslinch Township|Concession 11/Hume Rd	43.53	-80.13
HEJUL1022-12	BIOUG02625-H11	BOLD:AAG3236	KR650318	Animalia;Arthropoda;Insecta;Diptera;Phoridae;Phorinae;Diplonevra	Diplonevra nitidula	7/10/2010	Wellington County|Puslinch Township|Concession 11/Hume Rd	43.53	-80.13
HEJUL1023-12	BIOUG02626-A01	BOLD:AAH3968	KR639867	Animalia;Arthropoda;Insecta;Diptera;Sciaridae;Cratyna	Cratyna cryptospina	7/10/2010	Wellington County|Puslinch Township|Concession 11/Hume Rd	43.53	-80.13
HEJUL1024-12	BIOUG02626-A02	BOLD:AAU6529	KR641361	Animalia;Arthropoda;Insecta;Diptera;Phoridae;Metopininae;Megaselia	Megaselia	7/10/2010	Wellington County|Puslinch Township|Concession 11/Hume Rd	43.53	-80.13
HEJUL1025-12	BIOUG02626-A03	BOLD:AAM6781	KR639440	Animalia;Arthropoda;Insecta;Diptera;Dolichopodidae;Neurigoninae;Neurigona	Neurigona tenuis	7/10/2010	Wellington County|Puslinch Township|Concession 11/Hume Rd	43.53	-80.13
HEJUL1026-12	BIOUG02626-A04	BOLD:AAH3748	KR634647	Animalia;Arthropoda;Insecta;Diptera;Cecidomyiidae	Cecidomyiidae	7/10/2010	Wellington County|Puslinch Township|Concession 11/Hume Rd	43.53	-80.13
HEJUL1027-12	BIOUG02626-A05	BOLD:ABU5535	KR642508	Animalia;Arthropoda;Insecta;Diptera;Phoridae;Metopininae;Megaselia	Megaselia	7/10/2010	Wellington County|Puslinch Township|Concession 11/Hume Rd	43.53	-80.13
HEJUL1028-12	BIOUG02626-A06	BOLD:AAN5162	KR639606	Animalia;Arthropoda;Insecta;Diptera;Ceratopogonidae;Dasyheleinae;Dasyhelea	Dasyhelea	7/10/2010	Wellington County|Puslinch Township|Concession 11/Hume Rd	43.53	-80.13
HEJUL1029-12	BIOUG02626-A07	BOLD:ABU5535	KR634856	Animalia;Arthropoda;Insecta;Diptera;Phoridae;Metopininae;Megaselia	Megaselia	7/10/2010	Wellington County|Puslinch Township|Concession 11/Hume Rd	43.53	-80.13
HEJUL1030-12	BIOUG02626-A08	BOLD:AAG3259	KR637292	Animalia;Arthropoda;Insecta;Diptera;Phoridae;Metopininae;Megaselia	Megaselia	7/10/2010	Wellington County|Puslinch Township|Concession 11/Hume Rd	43.53	-80.13
HEJUL1031-12	BIOUG02626-A09	BOLD:ABX7369	KR652924	Animalia;Arthropoda;Insecta;Diptera;Cecidomyiidae	Cecidomyiidae	7/10/2010	Wellington County|Puslinch Township|Concession 11/Hume Rd	43.53	-80.13
HEJUL103-12	BIOUG02384-A06	BOLD:AAM6781	KR633967	Animalia;Arthropoda;Insecta;Diptera;Dolichopodidae;Neurigoninae;Neurigona	Neurigona tenuis	7/10/2010	Wellington County|Puslinch Township|Concession 11/Hume Rd	43.53	-80.13
HEJUL1032-12	BIOUG02626-A10	BOLD:ABW7886	KR644784	Animalia;Arthropoda;Insecta;Diptera;Cecidomyiidae	Cecidomyiidae	7/10/2010	Wellington County|Puslinch Township|Concession 11/Hume Rd	43.53	-80.13
HEJUL1033-12	BIOUG02626-A11	BOLD:AAY6374	MG113463	Animalia;Arthropoda;Insecta;Diptera;Cecidomyiidae	Cecidomyiidae	7/10/2010	Wellington County|Puslinch Township|Concession 11/Hume Rd	43.53	-80.13
HEJUL1034-12	BIOUG02626-A12	BOLD:AAM9255	KR650674	Animalia;Arthropoda;Insecta;Diptera;Sciaridae;Pseudolycoriella	Pseudolycoriella	7/10/2010	Wellington County|Puslinch Township|Concession 11/Hume Rd	43.53	-80.13
HEJUL1035-12	BIOUG02626-B01	BOLD:AAQ0271	KR647296	Animalia;Arthropoda;Insecta;Diptera;Dolichopodidae	Dolichopodidae	7/10/2010	Wellington County|Puslinch Township|Concession 11/Hume Rd	43.53	-80.13
HEJUL1036-12	BIOUG02626-B02	BOLD:AAZ0283	KR645923	Animalia;Arthropoda;Insecta;Diptera;Cecidomyiidae	Cecidomyiidae	7/10/2010	Wellington County|Puslinch Township|Concession 11/Hume Rd	43.53	-80.13
HEJUL1037-12	BIOUG02626-B03	BOLD:AAN8692	KR644964	Animalia;Arthropoda;Insecta;Diptera;Phoridae;Metopininae;Megaselia	Megaselia	7/10/2010	Wellington County|Puslinch Township|Concession 11/Hume Rd	43.53	-80.13
HEJUL1038-12	BIOUG02626-B04	BOLD:AAG3266	KR638051	Animalia;Arthropoda;Insecta;Diptera;Phoridae;Metopininae;Megaselia	Megaselia	7/10/2010	Wellington County|Puslinch Township|Concession 11/Hume Rd	43.53	-80.13
HEJUL1039-12	BIOUG02626-B05	BOLD:AAH3755	KR633504	Animalia;Arthropoda;Insecta;Diptera;Cecidomyiidae	Cecidomyiidae	7/10/2010	Wellington County|Puslinch Township|Concession 11/Hume Rd	43.53	-80.13
HEJUL1040-12	BIOUG02626-B06	BOLD:AAN8697	KR647873	Animalia;Arthropoda;Insecta;Diptera;Phoridae;Metopininae;Megaselia	Megaselia	7/10/2010	Wellington County|Puslinch Township|Concession 11/Hume Rd	43.53	-80.13
HEJUL1041-12	BIOUG02626-B07	BOLD:ABX7480	KR637827	Animalia;Arthropoda;Insecta;Diptera;Cecidomyiidae	Cecidomyiidae	7/10/2010	Wellington County|Puslinch Township|Concession 11/Hume Rd	43.53	-80.13
HEJUL104-12	BIOUG02384-A07	BOLD:AAU6525	KR636692	Animalia;Arthropoda;Insecta;Diptera;Dolichopodidae	Dolichopodidae	7/10/2010	Wellington County|Puslinch Township|Concession 11/Hume Rd	43.53	-80.13
HEJUL1042-12	BIOUG02626-B08	BOLD:ABU5533	MG107216	Animalia;Arthropoda;Insecta;Diptera;Phoridae;Metopininae;Megaselia	Megaselia aristalis	7/10/2010	Wellington County|Puslinch Township|Concession 11/Hume Rd	43.53	-80.13
HEJUL1043-12	BIOUG02626-B09	BOLD:ACX6055	KR642744	Animalia;Arthropoda;Insecta;Diptera;Phoridae;Metopininae;Megaselia	Megaselia	7/10/2010	Wellington County|Puslinch Township|Concession 11/Hume Rd	43.53	-80.13
HEJUL1044-12	BIOUG02626-B10	BOLD:ACX6055	KR643202	Animalia;Arthropoda;Insecta;Diptera;Phoridae;Metopininae;Megaselia	Megaselia	7/10/2010	Wellington County|Puslinch Township|Concession 11/Hume Rd	43.53	-80.13
HEJUL1045-12	BIOUG02626-B11	BOLD:AAY6376	KR954687	Animalia;Arthropoda;Insecta;Diptera;Cecidomyiidae	Cecidomyiidae	7/10/2010	Wellington County|Puslinch Township|Concession 11/Hume Rd	43.53	-80.13
HEJUL1046-12	BIOUG02626-B12	BOLD:ABW8064	KR647116	Animalia;Arthropoda;Insecta;Diptera;Cecidomyiidae	Cecidomyiidae	7/10/2010	Wellington County|Puslinch Township|Concession 11/Hume Rd	43.53	-80.13
HEJUL1047-12	BIOUG02626-C01	BOLD:AAM7996	KR643574	Animalia;Arthropoda;Insecta;Diptera;Phoridae;Metopininae;Megaselia	Megaselia	7/10/2010	Wellington County|Puslinch Township|Concession 11/Hume Rd	43.53	-80.13
HEJUL1048-12	BIOUG02626-C02	BOLD:ACX6055	KR634645	Animalia;Arthropoda;Insecta;Diptera;Phoridae;Metopininae;Megaselia	Megaselia	7/10/2010	Wellington County|Puslinch Township|Concession 11/Hume Rd	43.53	-80.13
HEJUL1049-12	BIOUG02626-C03	BOLD:ACF3884	KR635396	Animalia;Arthropoda;Insecta;Diptera;Cecidomyiidae;Cecidomyiinae	Cecidomyiinae	7/10/2010	Wellington County|Puslinch Township|Concession 11/Hume Rd	43.53	-80.13
HEJUL1050-12	BIOUG02626-C04	BOLD:AAM9246	KR650213	Animalia;Arthropoda;Insecta;Diptera;Sciaridae;Leptosciarella	Leptosciarella	7/10/2010	Wellington County|Puslinch Township|Concession 11/Hume Rd	43.53	-80.13
HEJUL1051-12	BIOUG02626-C05	BOLD:AAN5269	KR650052	Animalia;Arthropoda;Insecta;Diptera;Cecidomyiidae	Cecidomyiidae	7/10/2010	Wellington County|Puslinch Township|Concession 11/Hume Rd	43.53	-80.13
HEJUL105-12	BIOUG02384-A08	BOLD:AAQ0271	KR633254	Animalia;Arthropoda;Insecta;Diptera;Dolichopodidae	Dolichopodidae	7/10/2010	Wellington County|Puslinch Township|Concession 11/Hume Rd	43.53	-80.13
HEJUL1052-12	BIOUG02626-C06	BOLD:ABU5545	KR638300	Animalia;Arthropoda;Insecta;Diptera;Mycetophilidae;Mycetophilinae;Exechiini;Cordyla	Cordyla	7/10/2010	Wellington County|Puslinch Township|Concession 11/Hume Rd	43.53	-80.13
HEJUL1053-12	BIOUG02626-C07	BOLD:AAM6097	KR640972	Animalia;Arthropoda;Insecta;Diptera;Cecidomyiidae	Cecidomyiidae	7/10/2010	Wellington County|Puslinch Township|Concession 11/Hume Rd	43.53	-80.13
HEJUL1054-12	BIOUG02626-C08	BOLD:AAF9789	MG083900	Animalia;Arthropoda;Insecta;Diptera;Hybotidae	Hybotidae	7/10/2010	Wellington County|Puslinch Township|Concession 11/Hume Rd	43.53	-80.13
HEJUL1055-12	BIOUG02626-C09	BOLD:AAG3259	KR651050	Animalia;Arthropoda;Insecta;Diptera;Phoridae;Metopininae;Megaselia	Megaselia	7/10/2010	Wellington County|Puslinch Township|Concession 11/Hume Rd	43.53	-80.13
HEJUL1056-12	BIOUG02626-C10	BOLD:ABU5533	KR637928	Animalia;Arthropoda;Insecta;Diptera;Phoridae;Metopininae;Megaselia	Megaselia aristalis	7/10/2010	Wellington County|Puslinch Township|Concession 11/Hume Rd	43.53	-80.13
HEJUL1057-12	BIOUG02626-C11	BOLD:AAH3755	KR640923	Animalia;Arthropoda;Insecta;Diptera;Cecidomyiidae	Cecidomyiidae	7/10/2010	Wellington County|Puslinch Township|Concession 11/Hume Rd	43.53	-80.13
HEJUL1058-12	BIOUG02626-C12	BOLD:ABU5535	KR642596	Animalia;Arthropoda;Insecta;Diptera;Phoridae;Metopininae;Megaselia	Megaselia	7/10/2010	Wellington County|Puslinch Township|Concession 11/Hume Rd	43.53	-80.13
HEJUL1059-12	BIOUG02626-D01	BOLD:ACX6055	KR634264	Animalia;Arthropoda;Insecta;Diptera;Phoridae;Metopininae;Megaselia	Megaselia	7/10/2010	Wellington County|Puslinch Township|Concession 11/Hume Rd	43.53	-80.13
HEJUL1060-12	BIOUG02626-D02	BOLD:AAV5793	MG115960	Animalia;Arthropoda;Insecta;Diptera;Cecidomyiidae;Cecidomyiinae;Contarinia	Contarinia	7/10/2010	Wellington County|Puslinch Township|Concession 11/Hume Rd	43.53	-80.13
HEJUL1061-12	BIOUG02626-D03		MG117205	Animalia;Arthropoda;Insecta;Diptera;Cecidomyiidae	Cecidomyiidae	7/10/2010	Wellington County|Puslinch Township|Concession 11/Hume Rd	43.53	-80.13
HEJUL106-12	BIOUG02384-A09	BOLD:AAM6781	KR634470	Animalia;Arthropoda;Insecta;Diptera;Dolichopodidae;Neurigoninae;Neurigona	Neurigona tenuis	7/10/2010	Wellington County|Puslinch Township|Concession 11/Hume Rd	43.53	-80.13
HEJUL1062-12	BIOUG02626-D04	BOLD:AAY6402	KR647693	Animalia;Arthropoda;Insecta;Diptera;Cecidomyiidae	Cecidomyiidae	7/10/2010	Wellington County|Puslinch Township|Concession 11/Hume Rd	43.53	-80.13
HEJUL1063-12	BIOUG02626-D05	BOLD:AAH3720	KR644950	Animalia;Arthropoda;Insecta;Diptera;Cecidomyiidae	Cecidomyiidae	7/10/2010	Wellington County|Puslinch Township|Concession 11/Hume Rd	43.53	-80.13
HEJUL1065-12	BIOUG02626-D07	BOLD:ABX7480	KR649232	Animalia;Arthropoda;Insecta;Diptera;Cecidomyiidae	Cecidomyiidae	7/10/2010	Wellington County|Puslinch Township|Concession 11/Hume Rd	43.53	-80.13
HEJUL1066-12	BIOUG02626-D08	BOLD:ABU5535	KR646861	Animalia;Arthropoda;Insecta;Diptera;Phoridae;Metopininae;Megaselia	Megaselia	7/10/2010	Wellington County|Puslinch Township|Concession 11/Hume Rd	43.53	-80.13
HEJUL1067-12	BIOUG02626-D09	BOLD:ACF4905	KR639393	Animalia;Arthropoda;Insecta;Diptera;Cecidomyiidae	Cecidomyiidae	7/10/2010	Wellington County|Puslinch Township|Concession 11/Hume Rd	43.53	-80.13
HEJUL1068-12	BIOUG02626-D10		MG121105	Animalia;Arthropoda;Insecta;Diptera;Cecidomyiidae	Cecidomyiidae	7/10/2010	Wellington County|Puslinch Township|Concession 11/Hume Rd	43.53	-80.13
HEJUL1069-12	BIOUG02626-D11	BOLD:AAH3755	KR651518	Animalia;Arthropoda;Insecta;Diptera;Cecidomyiidae	Cecidomyiidae	7/10/2010	Wellington County|Puslinch Township|Concession 11/Hume Rd	43.53	-80.13
HEJUL1070-12	BIOUG02626-D12	BOLD:AAZ0285	KR637519	Animalia;Arthropoda;Insecta;Diptera;Cecidomyiidae	Cecidomyiidae	7/10/2010	Wellington County|Puslinch Township|Concession 11/Hume Rd	43.53	-80.13
HEJUL1071-12	BIOUG02626-E01	BOLD:AAZ0287	KR634456	Animalia;Arthropoda;Insecta;Diptera;Phoridae;Metopininae;Megaselia	Megaselia	7/10/2010	Wellington County|Puslinch Township|Concession 11/Hume Rd	43.53	-80.13
HEJUL107-12	BIOUG02384-A10	BOLD:AAM6781	KR652071	Animalia;Arthropoda;Insecta;Diptera;Dolichopodidae;Neurigoninae;Neurigona	Neurigona tenuis	7/10/2010	Wellington County|Puslinch Township|Concession 11/Hume Rd	43.53	-80.13
HEJUL1072-12	BIOUG02626-E02	BOLD:ABA0774	KR641532	Animalia;Arthropoda;Insecta;Diptera;Chironomidae;Orthocladiinae	Orthocladiinae	7/10/2010	Wellington County|Puslinch Township|Concession 11/Hume Rd	43.53	-80.13
HEJUL1073-12	BIOUG02626-E03	BOLD:ABX7483	KR652656	Animalia;Arthropoda;Insecta;Diptera;Cecidomyiidae	Cecidomyiidae	7/10/2010	Wellington County|Puslinch Township|Concession 11/Hume Rd	43.53	-80.13
HEJUL1074-12	BIOUG02626-E04	BOLD:ABZ2349	KR652684	Animalia;Arthropoda;Insecta;Diptera;Cecidomyiidae	Cecidomyiidae	7/10/2010	Wellington County|Puslinch Township|Concession 11/Hume Rd	43.53	-80.13
HEJUL1075-12	BIOUG02626-E05	BOLD:AAQ0271	KR636321	Animalia;Arthropoda;Insecta;Diptera;Dolichopodidae	Dolichopodidae	7/10/2010	Wellington County|Puslinch Township|Concession 11/Hume Rd	43.53	-80.13
HEJUL1076-12	BIOUG02626-E06	BOLD:AAM6781	KR636208	Animalia;Arthropoda;Insecta;Diptera;Dolichopodidae;Neurigoninae;Neurigona	Neurigona tenuis	7/10/2010	Wellington County|Puslinch Township|Concession 11/Hume Rd	43.53	-80.13
HEJUL1077-12	BIOUG02626-E07	BOLD:AAP4673	KR640311	Animalia;Arthropoda;Insecta;Diptera;Phoridae;Metopininae;Megaselia	Megaselia	7/10/2010	Wellington County|Puslinch Township|Concession 11/Hume Rd	43.53	-80.13
HEJUL1078-12	BIOUG02626-E08	BOLD:AAG7308	KR646542	Animalia;Arthropoda;Insecta;Diptera;Sphaeroceridae;Limosininae;Spelobia	Spelobia	7/10/2010	Wellington County|Puslinch Township|Concession 11/Hume Rd	43.53	-80.13
HEJUL1079-12	BIOUG02626-E09	BOLD:ABU5533	KR637479	Animalia;Arthropoda;Insecta;Diptera;Phoridae;Metopininae;Megaselia	Megaselia aristalis	7/10/2010	Wellington County|Puslinch Township|Concession 11/Hume Rd	43.53	-80.13
HEJUL1080-12	BIOUG02626-E10	BOLD:AAM6286	KR642336	Animalia;Arthropoda;Insecta;Diptera;Chironomidae;Chironominae	Chironominae	7/10/2010	Wellington County|Puslinch Township|Concession 11/Hume Rd	43.53	-80.13
HEJUL1081-12	BIOUG02626-E11	BOLD:AAF9789	MG083693	Animalia;Arthropoda;Insecta;Diptera;Hybotidae	Hybotidae	7/10/2010	Wellington County|Puslinch Township|Concession 11/Hume Rd	43.53	-80.13
HEJUL108-12	BIOUG02384-A11	BOLD:AAH2293	KR643522	Animalia;Arthropoda;Insecta;Diptera;Asilidae;Stenopogoninae;Eudioctria	Eudioctria propinqua	7/10/2010	Wellington County|Puslinch Township|Concession 11/Hume Rd	43.53	-80.13
HEJUL1083-12	BIOUG02626-F01	BOLD:AAN5186	KR957160	Animalia;Arthropoda;Insecta;Diptera;Cecidomyiidae	Cecidomyiidae	7/10/2010	Wellington County|Puslinch Township|Concession 11/Hume Rd	43.53	-80.13
HEJUL1084-12	BIOUG02626-F02	BOLD:AAH3757	KR642014	Animalia;Arthropoda;Insecta;Diptera;Cecidomyiidae	Cecidomyiidae	7/10/2010	Wellington County|Puslinch Township|Concession 11/Hume Rd	43.53	-80.13
HEJUL1085-12	BIOUG02626-F03	BOLD:AAY6374	KR636301	Animalia;Arthropoda;Insecta;Diptera;Cecidomyiidae	Cecidomyiidae	7/10/2010	Wellington County|Puslinch Township|Concession 11/Hume Rd	43.53	-80.13
HEJUL1086-12	BIOUG02626-F04	BOLD:AAN5283	KR642615	Animalia;Arthropoda;Insecta;Diptera;Cecidomyiidae	Cecidomyiidae	7/10/2010	Wellington County|Puslinch Township|Concession 11/Hume Rd	43.53	-80.13
HEJUL1087-12	BIOUG02626-F05	BOLD:ABV1473	KR639350	Animalia;Arthropoda;Insecta;Diptera;Cecidomyiidae	Cecidomyiidae	7/10/2010	Wellington County|Puslinch Township|Concession 11/Hume Rd	43.53	-80.13
HEJUL1088-12	BIOUG02626-F06	BOLD:AAV5788	KR639580	Animalia;Arthropoda;Insecta;Diptera;Cecidomyiidae	Cecidomyiidae	7/10/2010	Wellington County|Puslinch Township|Concession 11/Hume Rd	43.53	-80.13
HEJUL1089-12	BIOUG02626-F07	BOLD:ABW6100	KR651848	Animalia;Arthropoda;Insecta;Diptera;Cecidomyiidae	Cecidomyiidae	7/10/2010	Wellington County|Puslinch Township|Concession 11/Hume Rd	43.53	-80.13
HEJUL1090-12	BIOUG02626-F08	BOLD:ABU5535	KR641677	Animalia;Arthropoda;Insecta;Diptera;Phoridae;Metopininae;Megaselia	Megaselia	7/10/2010	Wellington County|Puslinch Township|Concession 11/Hume Rd	43.53	-80.13
HEJUL1091-12	BIOUG02626-F09	BOLD:AAG3259	KR645722	Animalia;Arthropoda;Insecta;Diptera;Phoridae;Metopininae;Megaselia	Megaselia	7/10/2010	Wellington County|Puslinch Township|Concession 11/Hume Rd	43.53	-80.13
HEJUL109-12	BIOUG02384-A12	BOLD:AAQ0271	KR646088	Animalia;Arthropoda;Insecta;Diptera;Dolichopodidae	Dolichopodidae	7/10/2010	Wellington County|Puslinch Township|Concession 11/Hume Rd	43.53	-80.13
HEJUL1092-12	BIOUG02626-F10	BOLD:AAU6476	KR649445	Animalia;Arthropoda;Insecta;Diptera;Cecidomyiidae	Cecidomyiidae	7/10/2010	Wellington County|Puslinch Township|Concession 11/Hume Rd	43.53	-80.13
HEJUL1093-12	BIOUG02626-F11	BOLD:ACK2419	KR650917	Animalia;Arthropoda;Insecta;Diptera;Cecidomyiidae	Cecidomyiidae	7/10/2010	Wellington County|Puslinch Township|Concession 11/Hume Rd	43.53	-80.13
HEJUL1094-12	BIOUG02626-F12	BOLD:ABX7381	KR634042	Animalia;Arthropoda;Insecta;Diptera;Cecidomyiidae	Cecidomyiidae	7/10/2010	Wellington County|Puslinch Township|Concession 11/Hume Rd	43.53	-80.13
HEJUL1095-12	BIOUG02626-G01	BOLD:ACX6055	KR638728	Animalia;Arthropoda;Insecta;Diptera;Phoridae;Metopininae;Megaselia	Megaselia	7/10/2010	Wellington County|Puslinch Township|Concession 11/Hume Rd	43.53	-80.13
HEJUL1096-12	BIOUG02626-G02	BOLD:ADA3072	KR647844	Animalia;Arthropoda;Insecta;Diptera;Phoridae;Metopininae;Megaselia	Megaselia arcticae	7/10/2010	Wellington County|Puslinch Township|Concession 11/Hume Rd	43.53	-80.13
HEJUL1097-12	BIOUG02626-G03	BOLD:AAQ0275	KR644898	Animalia;Arthropoda;Insecta;Diptera;Sciaridae;Bradysia	Bradysia lembkei	7/10/2010	Wellington County|Puslinch Township|Concession 11/Hume Rd	43.53	-80.13
HEJUL1098-12	BIOUG02626-G04	BOLD:AAN5283	KR952724	Animalia;Arthropoda;Insecta;Diptera;Cecidomyiidae	Cecidomyiidae	7/10/2010	Wellington County|Puslinch Township|Concession 11/Hume Rd	43.53	-80.13
HEJUL1099-12	BIOUG02626-G05	BOLD:AAM9249	KR650928	Animalia;Arthropoda;Insecta;Diptera;Sciaridae;Pseudolycoriella	Pseudolycoriella	7/10/2010	Wellington County|Puslinch Township|Concession 11/Hume Rd	43.53	-80.13
HEJUL1100-12	BIOUG02626-G06	BOLD:AAG3259	KR636529	Animalia;Arthropoda;Insecta;Diptera;Phoridae;Metopininae;Megaselia	Megaselia	7/10/2010	Wellington County|Puslinch Township|Concession 11/Hume Rd	43.53	-80.13
HEJUL1101-12	BIOUG02626-G07	BOLD:ACX6055	KR645795	Animalia;Arthropoda;Insecta;Diptera;Phoridae;Metopininae;Megaselia	Megaselia	7/10/2010	Wellington County|Puslinch Township|Concession 11/Hume Rd	43.53	-80.13
HEJUL110-12	BIOUG02384-B01	BOLD:AAB5609	KR651088	Animalia;Arthropoda;Insecta;Diptera;Muscidae;Coenosiinae;Coenosia	Coenosia tigrina	7/10/2010	Wellington County|Puslinch Township|Concession 11/Hume Rd	43.53	-80.13
HEJUL1102-12	BIOUG02626-G08	BOLD:AAY6376	KR638423	Animalia;Arthropoda;Insecta;Diptera;Cecidomyiidae	Cecidomyiidae	7/10/2010	Wellington County|Puslinch Township|Concession 11/Hume Rd	43.53	-80.13
HEJUL1103-12	BIOUG02626-G09	BOLD:ACM8438	KR646265	Animalia;Arthropoda;Insecta;Diptera;Phoridae	Phoridae	7/10/2010	Wellington County|Puslinch Township|Concession 11/Hume Rd	43.53	-80.13
HEJUL1104-12	BIOUG02626-G10	BOLD:ABV9301	KR636166	Animalia;Arthropoda;Insecta;Diptera;Cecidomyiidae	Cecidomyiidae	7/10/2010	Wellington County|Puslinch Township|Concession 11/Hume Rd	43.53	-80.13
HEJUL1105-12	BIOUG02626-G11	BOLD:AAH3968	KR647125	Animalia;Arthropoda;Insecta;Diptera;Sciaridae;Cratyna	Cratyna cryptospina	7/10/2010	Wellington County|Puslinch Township|Concession 11/Hume Rd	43.53	-80.13
HEJUL1106-12	BIOUG02626-G12	BOLD:AAY6376	KR641594	Animalia;Arthropoda;Insecta;Diptera;Cecidomyiidae	Cecidomyiidae	7/10/2010	Wellington County|Puslinch Township|Concession 11/Hume Rd	43.53	-80.13
HEJUL1107-12	BIOUG02626-H01	BOLD:AAN6409	KR645348	Animalia;Arthropoda;Insecta;Diptera;Sphaeroceridae;Limosininae;Minilimosina	Minilimosina fungicola	7/10/2010	Wellington County|Puslinch Township|Concession 11/Hume Rd	43.53	-80.13
HEJUL1108-12	BIOUG02626-H02	BOLD:AAN5212	KR652102	Animalia;Arthropoda;Insecta;Diptera;Cecidomyiidae	Cecidomyiidae	7/10/2010	Wellington County|Puslinch Township|Concession 11/Hume Rd	43.53	-80.13
HEJUL1109-12	BIOUG02626-H03	BOLD:AAG0169	KR649504	Animalia;Arthropoda;Insecta;Diptera;Milichiidae;Phyllomyzinae;Paramyia	Paramyia	7/10/2010	Wellington County|Puslinch Township|Concession 11/Hume Rd	43.53	-80.13
HEJUL1110-12	BIOUG02626-H04	BOLD:AAN6447	KR637295	Animalia;Arthropoda;Insecta;Diptera;Sciaridae;Corynoptera	Corynoptera perpusilla	7/10/2010	Wellington County|Puslinch Township|Concession 11/Hume Rd	43.53	-80.13
HEJUL1111-12	BIOUG02626-H05	BOLD:ABU5535	KR641091	Animalia;Arthropoda;Insecta;Diptera;Phoridae;Metopininae;Megaselia	Megaselia	7/10/2010	Wellington County|Puslinch Township|Concession 11/Hume Rd	43.53	-80.13
HEJUL111-12	BIOUG02384-B02	BOLD:AAG6745	KR637546	Animalia;Arthropoda;Insecta;Diptera;Calliphoridae;Calliphorinae;Pollenia	Pollenia pediculata	7/10/2010	Wellington County|Puslinch Township|Concession 11/Hume Rd	43.53	-80.13
HEJUL1112-12	BIOUG02626-H06	BOLD:ACX6055	KR636747	Animalia;Arthropoda;Insecta;Diptera;Phoridae;Metopininae;Megaselia	Megaselia	7/10/2010	Wellington County|Puslinch Township|Concession 11/Hume Rd	43.53	-80.13
HEJUL1113-12	BIOUG02626-H07	BOLD:ACX6055	KR648144	Animalia;Arthropoda;Insecta;Diptera;Phoridae;Metopininae;Megaselia	Megaselia	7/10/2010	Wellington County|Puslinch Township|Concession 11/Hume Rd	43.53	-80.13
HEJUL1114-12	BIOUG02626-H08	BOLD:AAN5186	KR642288	Animalia;Arthropoda;Insecta;Diptera;Cecidomyiidae	Cecidomyiidae	7/10/2010	Wellington County|Puslinch Township|Concession 11/Hume Rd	43.53	-80.13
HEJUL1115-12	BIOUG02626-H09	BOLD:AAG3259	KR641718	Animalia;Arthropoda;Insecta;Diptera;Phoridae;Metopininae;Megaselia	Megaselia	7/10/2010	Wellington County|Puslinch Township|Concession 11/Hume Rd	43.53	-80.13
HEJUL1116-12	BIOUG02626-H10	BOLD:AAM9249	KR638464	Animalia;Arthropoda;Insecta;Diptera;Sciaridae;Pseudolycoriella	Pseudolycoriella	7/10/2010	Wellington County|Puslinch Township|Concession 11/Hume Rd	43.53	-80.13
HEJUL1117-12	BIOUG02626-H11	BOLD:AAQ2552	KR640966	Animalia;Arthropoda;Insecta;Diptera;Cecidomyiidae	Cecidomyiidae	7/10/2010	Wellington County|Puslinch Township|Concession 11/Hume Rd	43.53	-80.13
HEJUL1118-12	BIOUG02627-A01	BOLD:ABX7590	KR647181	Animalia;Arthropoda;Insecta;Diptera;Cecidomyiidae	Cecidomyiidae	7/10/2010	Wellington County|Puslinch Township|Concession 11/Hume Rd	43.53	-80.13
HEJUL1119-12	BIOUG02627-A02	BOLD:ACX6055	KR650448	Animalia;Arthropoda;Insecta;Diptera;Phoridae;Metopininae;Megaselia	Megaselia	7/10/2010	Wellington County|Puslinch Township|Concession 11/Hume Rd	43.53	-80.13
HEJUL1120-12	BIOUG02627-A03	BOLD:ABU5533	KR652835	Animalia;Arthropoda;Insecta;Diptera;Phoridae;Metopininae;Megaselia	Megaselia aristalis	7/10/2010	Wellington County|Puslinch Township|Concession 11/Hume Rd	43.53	-80.13
HEJUL1121-12	BIOUG02627-A04	BOLD:ABV9330	KR638690	Animalia;Arthropoda;Insecta;Diptera;Phoridae;Metopininae;Megaselia	Megaselia	7/10/2010	Wellington County|Puslinch Township|Concession 11/Hume Rd	43.53	-80.13
HEJUL112-12	BIOUG02384-B03	BOLD:AAB5609	KR647088	Animalia;Arthropoda;Insecta;Diptera;Muscidae;Coenosiinae;Coenosia	Coenosia tigrina	7/10/2010	Wellington County|Puslinch Township|Concession 11/Hume Rd	43.53	-80.13
HEJUL1122-12	BIOUG02627-A05	BOLD:ACX6055	KR644434	Animalia;Arthropoda;Insecta;Diptera;Phoridae;Metopininae;Megaselia	Megaselia	7/10/2010	Wellington County|Puslinch Township|Concession 11/Hume Rd	43.53	-80.13
HEJUL1123-12	BIOUG02627-A06	BOLD:AAQ0275	KR641595	Animalia;Arthropoda;Insecta;Diptera;Sciaridae;Bradysia	Bradysia lembkei	7/10/2010	Wellington County|Puslinch Township|Concession 11/Hume Rd	43.53	-80.13
HEJUL1124-12	BIOUG02627-A07	BOLD:AAG3259	KR644435	Animalia;Arthropoda;Insecta;Diptera;Phoridae;Metopininae;Megaselia	Megaselia	7/10/2010	Wellington County|Puslinch Township|Concession 11/Hume Rd	43.53	-80.13
HEJUL1125-12	BIOUG02627-A08	BOLD:AAU6535	KR647734	Animalia;Arthropoda;Insecta;Diptera;Ceratopogonidae;Dasyheleinae;Dasyhelea	Dasyhelea	7/10/2010	Wellington County|Puslinch Township|Concession 11/Hume Rd	43.53	-80.13
HEJUL1126-12	BIOUG02627-A09	BOLD:AAH3755	KR651229	Animalia;Arthropoda;Insecta;Diptera;Cecidomyiidae	Cecidomyiidae	7/10/2010	Wellington County|Puslinch Township|Concession 11/Hume Rd	43.53	-80.13
HEJUL1127-12	BIOUG02627-A10	BOLD:ACF4905	KR642064	Animalia;Arthropoda;Insecta;Diptera;Cecidomyiidae	Cecidomyiidae	7/10/2010	Wellington County|Puslinch Township|Concession 11/Hume Rd	43.53	-80.13
HEJUL1128-12	BIOUG02627-A11	BOLD:ABU5538	KR640057	Animalia;Arthropoda;Insecta;Diptera;Phoridae;Metopininae;Megaselia	Megaselia	7/10/2010	Wellington County|Puslinch Township|Concession 11/Hume Rd	43.53	-80.13
HEJUL1129-12	BIOUG02627-A12	BOLD:ACX6055	KR633537	Animalia;Arthropoda;Insecta;Diptera;Phoridae;Metopininae;Megaselia	Megaselia	7/10/2010	Wellington County|Puslinch Township|Concession 11/Hume Rd	43.53	-80.13
HEJUL1130-12	BIOUG02627-B01	BOLD:ACF4905	KR652505	Animalia;Arthropoda;Insecta;Diptera;Cecidomyiidae	Cecidomyiidae	7/10/2010	Wellington County|Puslinch Township|Concession 11/Hume Rd	43.53	-80.13
HEJUL1131-12	BIOUG02627-B02	BOLD:AAN5181	KR653085	Animalia;Arthropoda;Insecta;Diptera;Cecidomyiidae;Cecidomyiinae;Asteromyia	Asteromyia	7/10/2010	Wellington County|Puslinch Township|Concession 11/Hume Rd	43.53	-80.13
HEJUL113-12	BIOUG02384-B04	BOLD:AAG2460	KR643828	Animalia;Arthropoda;Insecta;Diptera;Anthomyiidae;Anthomyiinae;Hydrophoria	Hydrophoria lancifer	7/10/2010	Wellington County|Puslinch Township|Concession 11/Hume Rd	43.53	-80.13
HEJUL1132-12	BIOUG02627-B03	BOLD:AAN5186	KR639014	Animalia;Arthropoda;Insecta;Diptera;Cecidomyiidae	Cecidomyiidae	7/10/2010	Wellington County|Puslinch Township|Concession 11/Hume Rd	43.53	-80.13
HEJUL1133-12	BIOUG02627-B04	BOLD:AAM6057	KR634594	Animalia;Arthropoda;Insecta;Diptera;Cecidomyiidae	Cecidomyiidae	7/10/2010	Wellington County|Puslinch Township|Concession 11/Hume Rd	43.53	-80.13
HEJUL1134-12	BIOUG02627-B05	BOLD:ABU5533	KR639184	Animalia;Arthropoda;Insecta;Diptera;Phoridae;Metopininae;Megaselia	Megaselia aristalis	7/10/2010	Wellington County|Puslinch Township|Concession 11/Hume Rd	43.53	-80.13
HEJUL1135-12	BIOUG02627-B06	BOLD:AAM7996	KR646558	Animalia;Arthropoda;Insecta;Diptera;Phoridae;Metopininae;Megaselia	Megaselia	7/10/2010	Wellington County|Puslinch Township|Concession 11/Hume Rd	43.53	-80.13
HEJUL1136-12	BIOUG02627-B07	BOLD:AAU6529	KR646663	Animalia;Arthropoda;Insecta;Diptera;Phoridae;Metopininae;Megaselia	Megaselia	7/10/2010	Wellington County|Puslinch Township|Concession 11/Hume Rd	43.53	-80.13
HEJUL1137-12	BIOUG02627-B08	BOLD:ACX6065	KR634316	Animalia;Arthropoda;Insecta;Diptera;Cecidomyiidae	Cecidomyiidae	7/10/2010	Wellington County|Puslinch Township|Concession 11/Hume Rd	43.53	-80.13
HEJUL1138-12	BIOUG02627-B09	BOLD:ABU5535	KR636053	Animalia;Arthropoda;Insecta;Diptera;Phoridae;Metopininae;Megaselia	Megaselia	7/10/2010	Wellington County|Puslinch Township|Concession 11/Hume Rd	43.53	-80.13
HEJUL1139-12	BIOUG02627-B10	BOLD:ABY0752	KR638364	Animalia;Arthropoda;Insecta;Diptera;Cecidomyiidae	Cecidomyiidae	7/10/2010	Wellington County|Puslinch Township|Concession 11/Hume Rd	43.53	-80.13
HEJUL1140-12	BIOUG02627-B11	BOLD:AAG3259	KR641106	Animalia;Arthropoda;Insecta;Diptera;Phoridae;Metopininae;Megaselia	Megaselia	7/10/2010	Wellington County|Puslinch Township|Concession 11/Hume Rd	43.53	-80.13
HEJUL1141-12	BIOUG02627-B12	BOLD:AAV1261	KR644082	Animalia;Arthropoda;Insecta;Diptera;Sciaridae;Bradysia	Bradysia splendida	7/10/2010	Wellington County|Puslinch Township|Concession 11/Hume Rd	43.53	-80.13
HEJUL114-12	BIOUG02384-B05	BOLD:ADL0954	KR638538	Animalia;Arthropoda;Insecta;Diptera;Tipulidae;Tipulinae;Nephrotoma	Nephrotoma cornicina	7/10/2010	Wellington County|Puslinch Township|Concession 11/Hume Rd	43.53	-80.13
HEJUL1142-12	BIOUG02627-C01	BOLD:AAM6781	KR648136	Animalia;Arthropoda;Insecta;Diptera;Dolichopodidae;Neurigoninae;Neurigona	Neurigona tenuis	7/10/2010	Wellington County|Puslinch Township|Concession 11/Hume Rd	43.53	-80.13
HEJUL1143-12	BIOUG02627-C02	BOLD:AAP6465	KR651921	Animalia;Arthropoda;Insecta;Diptera;Sciaridae;Corynoptera	Corynoptera cursor	7/10/2010	Wellington County|Puslinch Township|Concession 11/Hume Rd	43.53	-80.13
HEJUL1144-12	BIOUG02627-C03	BOLD:ABU5533	KR650119	Animalia;Arthropoda;Insecta;Diptera;Phoridae;Metopininae;Megaselia	Megaselia aristalis	7/10/2010	Wellington County|Puslinch Township|Concession 11/Hume Rd	43.53	-80.13
HEJUL1145-12	BIOUG02627-C04	BOLD:ACX6055	KR641499	Animalia;Arthropoda;Insecta;Diptera;Phoridae;Metopininae;Megaselia	Megaselia	7/10/2010	Wellington County|Puslinch Township|Concession 11/Hume Rd	43.53	-80.13
HEJUL1146-12	BIOUG02627-C05	BOLD:ABW5457	KR638383	Animalia;Arthropoda;Insecta;Diptera;Cecidomyiidae	Cecidomyiidae	7/10/2010	Wellington County|Puslinch Township|Concession 11/Hume Rd	43.53	-80.13
HEJUL1147-12	BIOUG02627-C06	BOLD:AAP9022	KR648588	Animalia;Arthropoda;Insecta;Diptera;Cecidomyiidae	Cecidomyiidae	7/10/2010	Wellington County|Puslinch Township|Concession 11/Hume Rd	43.53	-80.13
HEJUL1148-12	BIOUG02627-C07	BOLD:AAN6439	KR642135	Animalia;Arthropoda;Insecta;Diptera;Sciaridae;Cratyna	Cratyna ambigua	7/10/2010	Wellington County|Puslinch Township|Concession 11/Hume Rd	43.53	-80.13
HEJUL1149-12	BIOUG02627-C08	BOLD:ABX9505	KR646167	Animalia;Arthropoda;Insecta;Diptera;Cecidomyiidae	Cecidomyiidae	7/10/2010	Wellington County|Puslinch Township|Concession 11/Hume Rd	43.53	-80.13
HEJUL1151-12	BIOUG02627-C10	BOLD:AAG3259	KR644241	Animalia;Arthropoda;Insecta;Diptera;Phoridae;Metopininae;Megaselia	Megaselia	7/10/2010	Wellington County|Puslinch Township|Concession 11/Hume Rd	43.53	-80.13
HEJUL115-12	BIOUG02384-B06	BOLD:AAG2460	KR646274	Animalia;Arthropoda;Insecta;Diptera;Anthomyiidae;Anthomyiinae;Hydrophoria	Hydrophoria lancifer	7/10/2010	Wellington County|Puslinch Township|Concession 11/Hume Rd	43.53	-80.13
HEJUL1152-12	BIOUG02627-C11		MG116831	Animalia;Arthropoda;Insecta;Diptera;Cecidomyiidae	Cecidomyiidae	7/10/2010	Wellington County|Puslinch Township|Concession 11/Hume Rd	43.53	-80.13
HEJUL1153-12	BIOUG02627-C12	BOLD:AAN5186	KR639742	Animalia;Arthropoda;Insecta;Diptera;Cecidomyiidae	Cecidomyiidae	7/10/2010	Wellington County|Puslinch Township|Concession 11/Hume Rd	43.53	-80.13
HEJUL1154-12	BIOUG02627-D01	BOLD:AAA7636	KR783933	Animalia;Arthropoda;Insecta;Hymenoptera;Braconidae;Alysiinae;Dinotrema	Dinotrema jft01	7/10/2010	Wellington County|Puslinch Township|Concession 11/Hume Rd	43.53	-80.13
HEJUL1155-12	BIOUG02627-D02	BOLD:ABU5538	KR646139	Animalia;Arthropoda;Insecta;Diptera;Phoridae;Metopininae;Megaselia	Megaselia	7/10/2010	Wellington County|Puslinch Township|Concession 11/Hume Rd	43.53	-80.13
HEJUL1156-12	BIOUG02627-D03	BOLD:ABU5533	KR640670	Animalia;Arthropoda;Insecta;Diptera;Phoridae;Metopininae;Megaselia	Megaselia aristalis	7/10/2010	Wellington County|Puslinch Township|Concession 11/Hume Rd	43.53	-80.13
HEJUL1157-12	BIOUG02627-D04	BOLD:AAY6418	KR638575	Animalia;Arthropoda;Insecta;Diptera;Cecidomyiidae	Cecidomyiidae	7/10/2010	Wellington County|Puslinch Township|Concession 11/Hume Rd	43.53	-80.13
HEJUL1158-12	BIOUG02627-D05	BOLD:ABX8752	KR652509	Animalia;Arthropoda;Insecta;Diptera;Cecidomyiidae	Cecidomyiidae	7/10/2010	Wellington County|Puslinch Township|Concession 11/Hume Rd	43.53	-80.13
HEJUL1159-12	BIOUG02627-D06	BOLD:AAZ5589	KR650856	Animalia;Arthropoda;Insecta;Diptera;Sciaridae	Sciaridae	7/10/2010	Wellington County|Puslinch Township|Concession 11/Hume Rd	43.53	-80.13
HEJUL1160-12	BIOUG02627-D07	BOLD:AAY6402	KR633220	Animalia;Arthropoda;Insecta;Diptera;Cecidomyiidae	Cecidomyiidae	7/10/2010	Wellington County|Puslinch Township|Concession 11/Hume Rd	43.53	-80.13
HEJUL1161-12	BIOUG02627-D08	BOLD:ABX8750	KR652949	Animalia;Arthropoda;Insecta;Diptera;Cecidomyiidae	Cecidomyiidae	7/10/2010	Wellington County|Puslinch Township|Concession 11/Hume Rd	43.53	-80.13
HEJUL116-12	BIOUG02384-B07	BOLD:AAG1711	KR651572	Animalia;Arthropoda;Insecta;Diptera;Muscidae;Phaoniinae;Helina	Helina depuncta	7/10/2010	Wellington County|Puslinch Township|Concession 11/Hume Rd	43.53	-80.13
HEJUL1162-12	BIOUG02627-D09	BOLD:AAN5283	KR633698	Animalia;Arthropoda;Insecta;Diptera;Cecidomyiidae	Cecidomyiidae	7/10/2010	Wellington County|Puslinch Township|Concession 11/Hume Rd	43.53	-80.13
HEJUL1163-12	BIOUG02627-D10	BOLD:AAY6376	KR648664	Animalia;Arthropoda;Insecta;Diptera;Cecidomyiidae	Cecidomyiidae	7/10/2010	Wellington County|Puslinch Township|Concession 11/Hume Rd	43.53	-80.13
HEJUL1164-12	BIOUG02627-D11	BOLD:AAU6477	KR646772	Animalia;Arthropoda;Insecta;Diptera;Ceratopogonidae;Dasyheleinae;Dasyhelea	Dasyhelea	7/10/2010	Wellington County|Puslinch Township|Concession 11/Hume Rd	43.53	-80.13
HEJUL1165-12	BIOUG02627-D12	BOLD:AAY6401	KR643788	Animalia;Arthropoda;Insecta;Diptera;Cecidomyiidae	Cecidomyiidae	7/10/2010	Wellington County|Puslinch Township|Concession 11/Hume Rd	43.53	-80.13
HEJUL1166-12	BIOUG02627-E01	BOLD:ABU5535	KR646429	Animalia;Arthropoda;Insecta;Diptera;Phoridae;Metopininae;Megaselia	Megaselia	7/10/2010	Wellington County|Puslinch Township|Concession 11/Hume Rd	43.53	-80.13
HEJUL1167-12	BIOUG02627-E02	BOLD:ABX8751	KR640308	Animalia;Arthropoda;Insecta;Diptera;Cecidomyiidae	Cecidomyiidae	7/10/2010	Wellington County|Puslinch Township|Concession 11/Hume Rd	43.53	-80.13
HEJUL1168-12	BIOUG02627-E03	BOLD:AAG3274	KR636645	Animalia;Arthropoda;Insecta;Diptera;Phoridae;Metopininae;Megaselia	Megaselia rufipes	7/10/2010	Wellington County|Puslinch Township|Concession 11/Hume Rd	43.53	-80.13
HEJUL1169-12	BIOUG02627-E04	BOLD:AAY6441	KR637363	Animalia;Arthropoda;Insecta;Diptera;Cecidomyiidae	Cecidomyiidae	7/10/2010	Wellington County|Puslinch Township|Concession 11/Hume Rd	43.53	-80.13
HEJUL1170-12	BIOUG02627-E05	BOLD:AAU8534	KR645202	Animalia;Arthropoda;Insecta;Diptera;Phoridae;Metopininae;Megaselia	Megaselia pulicaria complex	7/10/2010	Wellington County|Puslinch Township|Concession 11/Hume Rd	43.53	-80.13
HEJUL1171-12	BIOUG02627-E06	BOLD:ABU5533	KR650228	Animalia;Arthropoda;Insecta;Diptera;Phoridae;Metopininae;Megaselia	Megaselia aristalis	7/10/2010	Wellington County|Puslinch Township|Concession 11/Hume Rd	43.53	-80.13
HEJUL117-12	BIOUG02384-B08	BOLD:AAG1711	KR644658	Animalia;Arthropoda;Insecta;Diptera;Muscidae;Phaoniinae;Helina	Helina depuncta	7/10/2010	Wellington County|Puslinch Township|Concession 11/Hume Rd	43.53	-80.13
HEJUL1172-12	BIOUG02627-E07	BOLD:AAH3755	KR651865	Animalia;Arthropoda;Insecta;Diptera;Cecidomyiidae	Cecidomyiidae	7/10/2010	Wellington County|Puslinch Township|Concession 11/Hume Rd	43.53	-80.13
HEJUL1173-12	BIOUG02627-E08	BOLD:AAU6597	KR637342	Animalia;Arthropoda;Insecta;Diptera;Cecidomyiidae	Cecidomyiidae	7/10/2010	Wellington County|Puslinch Township|Concession 11/Hume Rd	43.53	-80.13
HEJUL1174-12	BIOUG02627-E09	BOLD:ACE8735	KR648190	Animalia;Arthropoda;Insecta;Diptera;Cecidomyiidae	Cecidomyiidae	7/10/2010	Wellington County|Puslinch Township|Concession 11/Hume Rd	43.53	-80.13
HEJUL1175-12	BIOUG02627-E10	BOLD:AAY6374	KR651157	Animalia;Arthropoda;Insecta;Diptera;Cecidomyiidae	Cecidomyiidae	7/10/2010	Wellington County|Puslinch Township|Concession 11/Hume Rd	43.53	-80.13
HEJUL1176-12	BIOUG02627-E11	BOLD:AAG5443	KR636717	Animalia;Arthropoda;Insecta;Diptera;Chironomidae;Orthocladiinae	Orthocladiinae	7/10/2010	Wellington County|Puslinch Township|Concession 11/Hume Rd	43.53	-80.13
HEJUL1177-12	BIOUG02627-E12	BOLD:ABX7499	MG116519	Animalia;Arthropoda;Insecta;Diptera;Cecidomyiidae;Cecidomyiinae;Resseliella	Resseliella	7/10/2010	Wellington County|Puslinch Township|Concession 11/Hume Rd	43.53	-80.13
HEJUL1178-12	BIOUG02627-F01	BOLD:AAN5217	KR636216	Animalia;Arthropoda;Insecta;Diptera;Cecidomyiidae	Cecidomyiidae	7/10/2010	Wellington County|Puslinch Township|Concession 11/Hume Rd	43.53	-80.13
HEJUL1179-12	BIOUG02627-F02	BOLD:AAN5269	KR651417	Animalia;Arthropoda;Insecta;Diptera;Cecidomyiidae	Cecidomyiidae	7/10/2010	Wellington County|Puslinch Township|Concession 11/Hume Rd	43.53	-80.13
HEJUL1180-12	BIOUG02627-F03	BOLD:ABY4749	KR650736	Animalia;Arthropoda;Insecta;Diptera;Cecidomyiidae	Cecidomyiidae	7/10/2010	Wellington County|Puslinch Township|Concession 11/Hume Rd	43.53	-80.13
HEJUL1181-12	BIOUG02627-F04	BOLD:ABU5533	KR641801	Animalia;Arthropoda;Insecta;Diptera;Phoridae;Metopininae;Megaselia	Megaselia aristalis	7/10/2010	Wellington County|Puslinch Township|Concession 11/Hume Rd	43.53	-80.13
HEJUL118-12	BIOUG02384-B09	BOLD:AAG6743	KR640833	Animalia;Arthropoda;Insecta;Diptera;Sarcophagidae;Sarcophaginae;Sarcophaga	Sarcophaga subvicina	7/10/2010	Wellington County|Puslinch Township|Concession 11/Hume Rd	43.53	-80.13
HEJUL1182-12	BIOUG02627-F05	BOLD:ABX8749	KR644930	Animalia;Arthropoda;Insecta;Diptera;Cecidomyiidae	Cecidomyiidae	7/10/2010	Wellington County|Puslinch Township|Concession 11/Hume Rd	43.53	-80.13
HEJUL1183-12	BIOUG02627-F06	BOLD:ABZ7164	KR633783	Animalia;Arthropoda;Insecta;Diptera;Cecidomyiidae	Cecidomyiidae	7/10/2010	Wellington County|Puslinch Township|Concession 11/Hume Rd	43.53	-80.13
HEJUL1184-12	BIOUG02627-F07	BOLD:AAY6376	KR639339	Animalia;Arthropoda;Insecta;Diptera;Cecidomyiidae	Cecidomyiidae	7/10/2010	Wellington County|Puslinch Township|Concession 11/Hume Rd	43.53	-80.13
HEJUL1185-12	BIOUG02627-F08	BOLD:AAH3755	KR636428	Animalia;Arthropoda;Insecta;Diptera;Cecidomyiidae	Cecidomyiidae	7/10/2010	Wellington County|Puslinch Township|Concession 11/Hume Rd	43.53	-80.13
HEJUL1186-12	BIOUG02627-F09	BOLD:ABY8402	KR649924	Animalia;Arthropoda;Insecta;Diptera;Cecidomyiidae	Cecidomyiidae	7/10/2010	Wellington County|Puslinch Township|Concession 11/Hume Rd	43.53	-80.13
HEJUL1187-12	BIOUG02627-F10	BOLD:ABU5520	KR648695	Animalia;Arthropoda;Insecta;Diptera;Sciaridae;Corynoptera	Corynoptera	7/10/2010	Wellington County|Puslinch Township|Concession 11/Hume Rd	43.53	-80.13
HEJUL1188-12	BIOUG02627-F11	BOLD:AAH3757	KR635105	Animalia;Arthropoda;Insecta;Diptera;Cecidomyiidae	Cecidomyiidae	7/10/2010	Wellington County|Puslinch Township|Concession 11/Hume Rd	43.53	-80.13
HEJUL1189-12	BIOUG02627-F12	BOLD:AAH3740	KR637620	Animalia;Arthropoda;Insecta;Diptera;Cecidomyiidae	Cecidomyiidae	7/10/2010	Wellington County|Puslinch Township|Concession 11/Hume Rd	43.53	-80.13
HEJUL1190-12	BIOUG02627-G01	BOLD:AAG3266	KR644654	Animalia;Arthropoda;Insecta;Diptera;Phoridae;Metopininae;Megaselia	Megaselia	7/10/2010	Wellington County|Puslinch Township|Concession 11/Hume Rd	43.53	-80.13
HEJUL1191-12	BIOUG02627-G02	BOLD:ABU5533	KR645930	Animalia;Arthropoda;Insecta;Diptera;Phoridae;Metopininae;Megaselia	Megaselia aristalis	7/10/2010	Wellington County|Puslinch Township|Concession 11/Hume Rd	43.53	-80.13
HEJUL119-12	BIOUG02384-B10	BOLD:AAC9839	KR648976	Animalia;Arthropoda;Insecta;Diptera;Stratiomyidae;Sarginae;Ptecticus	Ptecticus trivittatus	7/10/2010	Wellington County|Puslinch Township|Concession 11/Hume Rd	43.53	-80.13
HEJUL1192-12	BIOUG02627-G03	BOLD:ACF3694	KR650690	Animalia;Arthropoda;Insecta;Diptera;Cecidomyiidae	Cecidomyiidae	7/10/2010	Wellington County|Puslinch Township|Concession 11/Hume Rd	43.53	-80.13
HEJUL1193-12	BIOUG02627-G04	BOLD:AAH3755	KR640274	Animalia;Arthropoda;Insecta;Diptera;Cecidomyiidae	Cecidomyiidae	7/10/2010	Wellington County|Puslinch Township|Concession 11/Hume Rd	43.53	-80.13
HEJUL1194-12	BIOUG02627-G05	BOLD:AAY6374	KR952579	Animalia;Arthropoda;Insecta;Diptera;Cecidomyiidae	Cecidomyiidae	7/10/2010	Wellington County|Puslinch Township|Concession 11/Hume Rd	43.53	-80.13
HEJUL1195-12	BIOUG02627-G06	BOLD:AAH3755	KR636491	Animalia;Arthropoda;Insecta;Diptera;Cecidomyiidae	Cecidomyiidae	7/10/2010	Wellington County|Puslinch Township|Concession 11/Hume Rd	43.53	-80.13
HEJUL1196-12	BIOUG02627-G07	BOLD:AAZ0281	KR639026	Animalia;Arthropoda;Insecta;Diptera;Cecidomyiidae	Cecidomyiidae	7/10/2010	Wellington County|Puslinch Township|Concession 11/Hume Rd	43.53	-80.13
HEJUL1197-12	BIOUG02627-G08	BOLD:AAY6402	KR633901	Animalia;Arthropoda;Insecta;Diptera;Cecidomyiidae	Cecidomyiidae	7/10/2010	Wellington County|Puslinch Township|Concession 11/Hume Rd	43.53	-80.13
HEJUL1198-12	BIOUG02627-G09	BOLD:ABA0862	KR652973	Animalia;Arthropoda;Insecta;Diptera;Cecidomyiidae	Cecidomyiidae	7/10/2010	Wellington County|Puslinch Township|Concession 11/Hume Rd	43.53	-80.13
HEJUL1199-12	BIOUG02627-G10	BOLD:AAH3756	KR652695	Animalia;Arthropoda;Insecta;Diptera;Cecidomyiidae	Cecidomyiidae	7/10/2010	Wellington County|Puslinch Township|Concession 11/Hume Rd	43.53	-80.13
HEJUL1200-12	BIOUG02627-G11	BOLD:AAY6374	KR651385	Animalia;Arthropoda;Insecta;Diptera;Cecidomyiidae	Cecidomyiidae	7/10/2010	Wellington County|Puslinch Township|Concession 11/Hume Rd	43.53	-80.13
HEJUL1201-12	BIOUG02627-G12	BOLD:AAM6097	KR648290	Animalia;Arthropoda;Insecta;Diptera;Cecidomyiidae	Cecidomyiidae	7/10/2010	Wellington County|Puslinch Township|Concession 11/Hume Rd	43.53	-80.13
HEJUL120-12	BIOUG02384-B11	BOLD:AAC9839	KR648208	Animalia;Arthropoda;Insecta;Diptera;Stratiomyidae;Sarginae;Ptecticus	Ptecticus trivittatus	7/10/2010	Wellington County|Puslinch Township|Concession 11/Hume Rd	43.53	-80.13
HEJUL1202-12	BIOUG02627-H01	BOLD:AAF9314	KR648945	Animalia;Arthropoda;Insecta;Diptera;Psychodidae;Psychodinae;Psychoda	Psychoda	7/10/2010	Wellington County|Puslinch Township|Concession 11/Hume Rd	43.53	-80.13
HEJUL1203-12	BIOUG02627-H02	BOLD:ABU5533	KR641178	Animalia;Arthropoda;Insecta;Diptera;Phoridae;Metopininae;Megaselia	Megaselia aristalis	7/10/2010	Wellington County|Puslinch Township|Concession 11/Hume Rd	43.53	-80.13
HEJUL1204-12	BIOUG02627-H03	BOLD:AAM7996	KR647846	Animalia;Arthropoda;Insecta;Diptera;Phoridae;Metopininae;Megaselia	Megaselia	7/10/2010	Wellington County|Puslinch Township|Concession 11/Hume Rd	43.53	-80.13
HEJUL1205-12	BIOUG02627-H04	BOLD:AAN5162	KR647595	Animalia;Arthropoda;Insecta;Diptera;Ceratopogonidae;Dasyheleinae;Dasyhelea	Dasyhelea	7/10/2010	Wellington County|Puslinch Township|Concession 11/Hume Rd	43.53	-80.13
HEJUL1206-12	BIOUG02627-H05	BOLD:ABU5538	KR649932	Animalia;Arthropoda;Insecta;Diptera;Phoridae;Metopininae;Megaselia	Megaselia	7/10/2010	Wellington County|Puslinch Township|Concession 11/Hume Rd	43.53	-80.13
HEJUL1207-12	BIOUG02627-H06	BOLD:ABY8402	KR637065	Animalia;Arthropoda;Insecta;Diptera;Cecidomyiidae	Cecidomyiidae	7/10/2010	Wellington County|Puslinch Township|Concession 11/Hume Rd	43.53	-80.13
HEJUL1208-12	BIOUG02627-H07	BOLD:ACX6055	KR639452	Animalia;Arthropoda;Insecta;Diptera;Phoridae;Metopininae;Megaselia	Megaselia	7/10/2010	Wellington County|Puslinch Township|Concession 11/Hume Rd	43.53	-80.13
HEJUL1209-12	BIOUG02627-H08	BOLD:ABU5533	KR633748	Animalia;Arthropoda;Insecta;Diptera;Phoridae;Metopininae;Megaselia	Megaselia aristalis	7/10/2010	Wellington County|Puslinch Township|Concession 11/Hume Rd	43.53	-80.13
HEJUL1210-12	BIOUG02627-H09	BOLD:ACX6055	KR643777	Animalia;Arthropoda;Insecta;Diptera;Phoridae;Metopininae;Megaselia	Megaselia	7/10/2010	Wellington County|Puslinch Township|Concession 11/Hume Rd	43.53	-80.13
HEJUL1211-12	BIOUG02627-H10	BOLD:ABU5535	KR640915	Animalia;Arthropoda;Insecta;Diptera;Phoridae;Metopininae;Megaselia	Megaselia	7/10/2010	Wellington County|Puslinch Township|Concession 11/Hume Rd	43.53	-80.13
HEJUL121-12	BIOUG02384-B12	BOLD:AAM8982	MG086757	Animalia;Arthropoda;Insecta;Diptera;Ditomyiidae;Symmerus	Symmerus	7/10/2010	Wellington County|Puslinch Township|Concession 11/Hume Rd	43.53	-80.13
HEJUL1212-12	BIOUG02627-H11	BOLD:ABU5533	KR648027	Animalia;Arthropoda;Insecta;Diptera;Phoridae;Metopininae;Megaselia	Megaselia aristalis	7/10/2010	Wellington County|Puslinch Township|Concession 11/Hume Rd	43.53	-80.13
HEJUL1213-12	BIOUG02628-A01	BOLD:ABU5535	KR650566	Animalia;Arthropoda;Insecta;Diptera;Phoridae;Metopininae;Megaselia	Megaselia	7/10/2010	Wellington County|Puslinch Township|Concession 11/Hume Rd	43.53	-80.13
HEJUL1214-12	BIOUG02628-A02	BOLD:AAM9249	KR652539	Animalia;Arthropoda;Insecta;Diptera;Sciaridae;Pseudolycoriella	Pseudolycoriella	7/10/2010	Wellington County|Puslinch Township|Concession 11/Hume Rd	43.53	-80.13
HEJUL1215-12	BIOUG02628-A03	BOLD:ABU5533	KR637453	Animalia;Arthropoda;Insecta;Diptera;Phoridae;Metopininae;Megaselia	Megaselia aristalis	7/10/2010	Wellington County|Puslinch Township|Concession 11/Hume Rd	43.53	-80.13
HEJUL1216-12	BIOUG02628-A04	BOLD:ABY0751	KR635247	Animalia;Arthropoda;Insecta;Diptera;Cecidomyiidae	Cecidomyiidae	7/10/2010	Wellington County|Puslinch Township|Concession 11/Hume Rd	43.53	-80.13
HEJUL1217-12	BIOUG02628-A05	BOLD:AAM9249	KR649294	Animalia;Arthropoda;Insecta;Diptera;Sciaridae;Pseudolycoriella	Pseudolycoriella	7/10/2010	Wellington County|Puslinch Township|Concession 11/Hume Rd	43.53	-80.13
HEJUL1218-12	BIOUG02628-A06	BOLD:AAQ2557	KR649213	Animalia;Arthropoda;Insecta;Diptera;Sciaridae;Peyerimhoffia	Peyerimhoffia vagabunda	7/10/2010	Wellington County|Puslinch Township|Concession 11/Hume Rd	43.53	-80.13
HEJUL1219-12	BIOUG02628-A07	BOLD:ABU5533	KR636105	Animalia;Arthropoda;Insecta;Diptera;Phoridae;Metopininae;Megaselia	Megaselia aristalis	7/10/2010	Wellington County|Puslinch Township|Concession 11/Hume Rd	43.53	-80.13
HEJUL1220-12	BIOUG02628-A08	BOLD:ABU5535	KR638125	Animalia;Arthropoda;Insecta;Diptera;Phoridae;Metopininae;Megaselia	Megaselia	7/10/2010	Wellington County|Puslinch Township|Concession 11/Hume Rd	43.53	-80.13
HEJUL1221-12	BIOUG02628-A09	BOLD:ABU5538	KR646600	Animalia;Arthropoda;Insecta;Diptera;Phoridae;Metopininae;Megaselia	Megaselia	7/10/2010	Wellington County|Puslinch Township|Concession 11/Hume Rd	43.53	-80.13
HEJUL1222-12	BIOUG02628-A10	BOLD:ABU5533	KR649557	Animalia;Arthropoda;Insecta;Diptera;Phoridae;Metopininae;Megaselia	Megaselia aristalis	7/10/2010	Wellington County|Puslinch Township|Concession 11/Hume Rd	43.53	-80.13
HEJUL1223-12	BIOUG02628-A11	BOLD:AAP4673	KR652458	Animalia;Arthropoda;Insecta;Diptera;Phoridae;Metopininae;Megaselia	Megaselia	7/10/2010	Wellington County|Puslinch Township|Concession 11/Hume Rd	43.53	-80.13
HEJUL1224-12	BIOUG02628-A12	BOLD:AAY6448	KR639403	Animalia;Arthropoda;Insecta;Diptera;Cecidomyiidae	Cecidomyiidae	7/10/2010	Wellington County|Puslinch Township|Concession 11/Hume Rd	43.53	-80.13
HEJUL1225-12	BIOUG02628-B01	BOLD:ACX6055	KR647085	Animalia;Arthropoda;Insecta;Diptera;Phoridae;Metopininae;Megaselia	Megaselia	7/10/2010	Wellington County|Puslinch Township|Concession 11/Hume Rd	43.53	-80.13
HEJUL1226-12	BIOUG02628-B02	BOLD:ABU5535	KR648644	Animalia;Arthropoda;Insecta;Diptera;Phoridae;Metopininae;Megaselia	Megaselia	7/10/2010	Wellington County|Puslinch Township|Concession 11/Hume Rd	43.53	-80.13
HEJUL1227-12	BIOUG02628-B03		MG156509	Animalia;Arthropoda;Insecta;Diptera;Sciaridae;Corynoptera	Corynoptera perpusilla	7/10/2010	Wellington County|Puslinch Township|Concession 11/Hume Rd	43.53	-80.13
HEJUL1228-12	BIOUG02628-B04	BOLD:ABV9015	KR651381	Animalia;Arthropoda;Insecta;Diptera;Mycetophilidae;Mycetophilinae;Exechiini;Cordyla	Cordyla	7/10/2010	Wellington County|Puslinch Township|Concession 11/Hume Rd	43.53	-80.13
HEJUL1229-12	BIOUG02628-B05	BOLD:AAY6374	KR647953	Animalia;Arthropoda;Insecta;Diptera;Cecidomyiidae	Cecidomyiidae	7/10/2010	Wellington County|Puslinch Township|Concession 11/Hume Rd	43.53	-80.13
HEJUL1230-12	BIOUG02628-B06		MG119070	Animalia;Arthropoda;Insecta;Diptera;Cecidomyiidae	Cecidomyiidae	7/10/2010	Wellington County|Puslinch Township|Concession 11/Hume Rd	43.53	-80.13
HEJUL1231-12	BIOUG02628-B07	BOLD:ABX7592	KR639570	Animalia;Arthropoda;Insecta;Diptera;Cecidomyiidae	Cecidomyiidae	7/10/2010	Wellington County|Puslinch Township|Concession 11/Hume Rd	43.53	-80.13
HEJUL1232-12	BIOUG02628-B08	BOLD:AAM6057	KR636636	Animalia;Arthropoda;Insecta;Diptera;Cecidomyiidae	Cecidomyiidae	7/10/2010	Wellington County|Puslinch Township|Concession 11/Hume Rd	43.53	-80.13
HEJUL1233-12	BIOUG02628-B09	BOLD:AAY6402	KR639649	Animalia;Arthropoda;Insecta;Diptera;Cecidomyiidae	Cecidomyiidae	7/10/2010	Wellington County|Puslinch Township|Concession 11/Hume Rd	43.53	-80.13
HEJUL1234-12	BIOUG02628-B10	BOLD:ABU5533	KR638619	Animalia;Arthropoda;Insecta;Diptera;Phoridae;Metopininae;Megaselia	Megaselia aristalis	7/10/2010	Wellington County|Puslinch Township|Concession 11/Hume Rd	43.53	-80.13
HEJUL1235-12	BIOUG02628-B11	BOLD:AAQ0275	KR644008	Animalia;Arthropoda;Insecta;Diptera;Sciaridae;Bradysia	Bradysia lembkei	7/10/2010	Wellington County|Puslinch Township|Concession 11/Hume Rd	43.53	-80.13
HEJUL1236-12	BIOUG02628-B12	BOLD:ABU5533	KR638863	Animalia;Arthropoda;Insecta;Diptera;Phoridae;Metopininae;Megaselia	Megaselia aristalis	7/10/2010	Wellington County|Puslinch Township|Concession 11/Hume Rd	43.53	-80.13
HEJUL1237-12	BIOUG02628-C01	BOLD:AAY6376	KR642718	Animalia;Arthropoda;Insecta;Diptera;Cecidomyiidae	Cecidomyiidae	7/10/2010	Wellington County|Puslinch Township|Concession 11/Hume Rd	43.53	-80.13
HEJUL1238-12	BIOUG02628-C02	BOLD:AAU6535	KR634041	Animalia;Arthropoda;Insecta;Diptera;Ceratopogonidae;Dasyheleinae;Dasyhelea	Dasyhelea	7/10/2010	Wellington County|Puslinch Township|Concession 11/Hume Rd	43.53	-80.13
HEJUL1239-12	BIOUG02628-C03	BOLD:ACX6055	KR652258	Animalia;Arthropoda;Insecta;Diptera;Phoridae;Metopininae;Megaselia	Megaselia	7/10/2010	Wellington County|Puslinch Township|Concession 11/Hume Rd	43.53	-80.13
HEJUL1240-12	BIOUG02628-C04	BOLD:AAG3274	KR652418	Animalia;Arthropoda;Insecta;Diptera;Phoridae;Metopininae;Megaselia	Megaselia rufipes	7/10/2010	Wellington County|Puslinch Township|Concession 11/Hume Rd	43.53	-80.13
HEJUL1241-12	BIOUG02628-C05	BOLD:ADH8176	KR638573	Animalia;Arthropoda;Insecta;Diptera;Phoridae	Phoridae	7/10/2010	Wellington County|Puslinch Township|Concession 11/Hume Rd	43.53	-80.13
HEJUL124-12	BIOUG02384-C03	BOLD:ABX9225	KR970384	Animalia;Arthropoda;Insecta;Diptera;Limoniidae;Limoniinae;Rhipidia	Rhipidia	7/10/2010	Wellington County|Puslinch Township|Concession 11/Hume Rd	43.53	-80.13
HEJUL1242-12	BIOUG02628-C06	BOLD:ABU5533	KR635405	Animalia;Arthropoda;Insecta;Diptera;Phoridae;Metopininae;Megaselia	Megaselia aristalis	7/10/2010	Wellington County|Puslinch Township|Concession 11/Hume Rd	43.53	-80.13
HEJUL1243-12	BIOUG02628-C07	BOLD:ABU5533	KR637382	Animalia;Arthropoda;Insecta;Diptera;Phoridae;Metopininae;Megaselia	Megaselia aristalis	7/10/2010	Wellington County|Puslinch Township|Concession 11/Hume Rd	43.53	-80.13
HEJUL1244-12	BIOUG02628-C08	BOLD:ABU5535	KR652739	Animalia;Arthropoda;Insecta;Diptera;Phoridae;Metopininae;Megaselia	Megaselia	7/10/2010	Wellington County|Puslinch Township|Concession 11/Hume Rd	43.53	-80.13
HEJUL1245-12	BIOUG02628-C09	BOLD:AAY6374	KR649985	Animalia;Arthropoda;Insecta;Diptera;Cecidomyiidae	Cecidomyiidae	7/10/2010	Wellington County|Puslinch Township|Concession 11/Hume Rd	43.53	-80.13
HEJUL1246-12	BIOUG02628-C10	BOLD:AAY6374	KR640234	Animalia;Arthropoda;Insecta;Diptera;Cecidomyiidae	Cecidomyiidae	7/10/2010	Wellington County|Puslinch Township|Concession 11/Hume Rd	43.53	-80.13
HEJUL1247-12	BIOUG02628-C11	BOLD:AAN5212	KR637982	Animalia;Arthropoda;Insecta;Diptera;Cecidomyiidae	Cecidomyiidae	7/10/2010	Wellington County|Puslinch Township|Concession 11/Hume Rd	43.53	-80.13
HEJUL1248-12	BIOUG02628-C12	BOLD:AAH3757	KR637786	Animalia;Arthropoda;Insecta;Diptera;Cecidomyiidae	Cecidomyiidae	7/10/2010	Wellington County|Puslinch Township|Concession 11/Hume Rd	43.53	-80.13
HEJUL1249-12	BIOUG02628-D01	BOLD:AAY6380	KR643623	Animalia;Arthropoda;Insecta;Diptera;Cecidomyiidae	Cecidomyiidae	7/10/2010	Wellington County|Puslinch Township|Concession 11/Hume Rd	43.53	-80.13
HEJUL1250-12	BIOUG02628-D02	BOLD:ABU5535	KR651804	Animalia;Arthropoda;Insecta;Diptera;Phoridae;Metopininae;Megaselia	Megaselia	7/10/2010	Wellington County|Puslinch Township|Concession 11/Hume Rd	43.53	-80.13
HEJUL1251-12	BIOUG02628-D03	BOLD:AAM9249	KR649075	Animalia;Arthropoda;Insecta;Diptera;Sciaridae;Pseudolycoriella	Pseudolycoriella	7/10/2010	Wellington County|Puslinch Township|Concession 11/Hume Rd	43.53	-80.13
HEJUL125-12	BIOUG02384-C04	BOLD:AAC9839	KR639563	Animalia;Arthropoda;Insecta;Diptera;Stratiomyidae;Sarginae;Ptecticus	Ptecticus trivittatus	7/10/2010	Wellington County|Puslinch Township|Concession 11/Hume Rd	43.53	-80.13
HEJUL1252-12	BIOUG02628-D04	BOLD:ABX7810	KR637879	Animalia;Arthropoda;Insecta;Diptera;Cecidomyiidae	Cecidomyiidae	7/10/2010	Wellington County|Puslinch Township|Concession 11/Hume Rd	43.53	-80.13
HEJUL1253-12	BIOUG02628-D05	BOLD:AAU8534	KR650406	Animalia;Arthropoda;Insecta;Diptera;Phoridae;Metopininae;Megaselia	Megaselia pulicaria complex	7/10/2010	Wellington County|Puslinch Township|Concession 11/Hume Rd	43.53	-80.13
HEJUL1254-12	BIOUG02628-D06	BOLD:ACF4905	KR637459	Animalia;Arthropoda;Insecta;Diptera;Cecidomyiidae	Cecidomyiidae	7/10/2010	Wellington County|Puslinch Township|Concession 11/Hume Rd	43.53	-80.13
HEJUL1255-12	BIOUG02628-D07	BOLD:ACX6055	KR642588	Animalia;Arthropoda;Insecta;Diptera;Phoridae;Metopininae;Megaselia	Megaselia	7/10/2010	Wellington County|Puslinch Township|Concession 11/Hume Rd	43.53	-80.13
HEJUL1256-12	BIOUG02628-D08	BOLD:ACX6055	KR634906	Animalia;Arthropoda;Insecta;Diptera;Phoridae;Metopininae;Megaselia	Megaselia	7/10/2010	Wellington County|Puslinch Township|Concession 11/Hume Rd	43.53	-80.13
HEJUL1257-12	BIOUG02628-D09	BOLD:ABU5533	KR651859	Animalia;Arthropoda;Insecta;Diptera;Phoridae;Metopininae;Megaselia	Megaselia aristalis	7/10/2010	Wellington County|Puslinch Township|Concession 11/Hume Rd	43.53	-80.13
HEJUL1258-12	BIOUG02628-D10	BOLD:ABX7809	KR953777	Animalia;Arthropoda;Insecta;Diptera;Cecidomyiidae	Cecidomyiidae	7/10/2010	Wellington County|Puslinch Township|Concession 11/Hume Rd	43.53	-80.13
HEJUL1259-12	BIOUG02628-D11	BOLD:AAN5186	KR635532	Animalia;Arthropoda;Insecta;Diptera;Cecidomyiidae	Cecidomyiidae	7/10/2010	Wellington County|Puslinch Township|Concession 11/Hume Rd	43.53	-80.13
HEJUL1260-12	BIOUG02628-D12	BOLD:ABU5538	KR636008	Animalia;Arthropoda;Insecta;Diptera;Phoridae;Metopininae;Megaselia	Megaselia	7/10/2010	Wellington County|Puslinch Township|Concession 11/Hume Rd	43.53	-80.13
HEJUL1261-12	BIOUG02628-E01	BOLD:AAM9378	KR646358	Animalia;Arthropoda;Insecta;Diptera;Phoridae;Metopininae;Megaselia	Megaselia nigriceps	7/10/2010	Wellington County|Puslinch Township|Concession 11/Hume Rd	43.53	-80.13
HEJUL126-12	BIOUG02384-C05	BOLD:AAM6781	KR637083	Animalia;Arthropoda;Insecta;Diptera;Dolichopodidae;Neurigoninae;Neurigona	Neurigona tenuis	7/10/2010	Wellington County|Puslinch Township|Concession 11/Hume Rd	43.53	-80.13
HEJUL1262-12	BIOUG02628-E02	BOLD:ABU5535	KR648640	Animalia;Arthropoda;Insecta;Diptera;Phoridae;Metopininae;Megaselia	Megaselia	7/10/2010	Wellington County|Puslinch Township|Concession 11/Hume Rd	43.53	-80.13
HEJUL1263-12	BIOUG02628-E03	BOLD:AAM7996	KR636020	Animalia;Arthropoda;Insecta;Diptera;Phoridae;Metopininae;Megaselia	Megaselia	7/10/2010	Wellington County|Puslinch Township|Concession 11/Hume Rd	43.53	-80.13
HEJUL1264-12	BIOUG02628-E04	BOLD:ABX9467	KR646219	Animalia;Arthropoda;Insecta;Diptera;Cecidomyiidae;Cecidomyiinae;Asteromyia	Asteromyia carbonifera	7/10/2010	Wellington County|Puslinch Township|Concession 11/Hume Rd	43.53	-80.13
HEJUL1265-12	BIOUG02628-E05	BOLD:AAM6286	KR642430	Animalia;Arthropoda;Insecta;Diptera;Chironomidae;Chironominae	Chironominae	7/10/2010	Wellington County|Puslinch Township|Concession 11/Hume Rd	43.53	-80.13
HEJUL1266-12	BIOUG02628-E06	BOLD:ABU5533	KR639530	Animalia;Arthropoda;Insecta;Diptera;Phoridae;Metopininae;Megaselia	Megaselia aristalis	7/10/2010	Wellington County|Puslinch Township|Concession 11/Hume Rd	43.53	-80.13
HEJUL1267-12	BIOUG02628-E07	BOLD:AAV3714	KR644438	Animalia;Arthropoda;Insecta;Diptera;Hybotidae;Tachydromiinae;Micrempis	Micrempis bomboxynon	7/10/2010	Wellington County|Puslinch Township|Concession 11/Hume Rd	43.53	-80.13
HEJUL1268-12	BIOUG02628-E08	BOLD:AAY6374	KR639419	Animalia;Arthropoda;Insecta;Diptera;Cecidomyiidae	Cecidomyiidae	7/10/2010	Wellington County|Puslinch Township|Concession 11/Hume Rd	43.53	-80.13
HEJUL1269-12	BIOUG02628-E09	BOLD:AAY6424	KR643190	Animalia;Arthropoda;Insecta;Diptera;Phoridae;Metopininae;Megaselia	Megaselia	7/10/2010	Wellington County|Puslinch Township|Concession 11/Hume Rd	43.53	-80.13
HEJUL1270-12	BIOUG02628-E10	BOLD:ABU5533	KR644611	Animalia;Arthropoda;Insecta;Diptera;Phoridae;Metopininae;Megaselia	Megaselia aristalis	7/10/2010	Wellington County|Puslinch Township|Concession 11/Hume Rd	43.53	-80.13
HEJUL1271-12	BIOUG02628-E11	BOLD:AAM9249	KR644819	Animalia;Arthropoda;Insecta;Diptera;Sciaridae;Pseudolycoriella	Pseudolycoriella	7/10/2010	Wellington County|Puslinch Township|Concession 11/Hume Rd	43.53	-80.13
HEJUL127-12	BIOUG02384-C06	BOLD:AAM6781	KR649709	Animalia;Arthropoda;Insecta;Diptera;Dolichopodidae;Neurigoninae;Neurigona	Neurigona tenuis	7/10/2010	Wellington County|Puslinch Township|Concession 11/Hume Rd	43.53	-80.13
HEJUL1272-12	BIOUG02628-E12	BOLD:AAU6535	KR643080	Animalia;Arthropoda;Insecta;Diptera;Ceratopogonidae;Dasyheleinae;Dasyhelea	Dasyhelea	7/10/2010	Wellington County|Puslinch Township|Concession 11/Hume Rd	43.53	-80.13
HEJUL1273-12	BIOUG02628-F01	BOLD:AAV5793	KR639960	Animalia;Arthropoda;Insecta;Diptera;Cecidomyiidae;Cecidomyiinae;Contarinia	Contarinia	7/10/2010	Wellington County|Puslinch Township|Concession 11/Hume Rd	43.53	-80.13
HEJUL1274-12	BIOUG02628-F02	BOLD:AAM7996	KR649296	Animalia;Arthropoda;Insecta;Diptera;Phoridae;Metopininae;Megaselia	Megaselia	7/10/2010	Wellington County|Puslinch Township|Concession 11/Hume Rd	43.53	-80.13
HEJUL1275-12	BIOUG02628-F03	BOLD:ABX8787	KR640160	Animalia;Arthropoda;Insecta;Diptera;Cecidomyiidae	Cecidomyiidae	7/10/2010	Wellington County|Puslinch Township|Concession 11/Hume Rd	43.53	-80.13
HEJUL1276-12	BIOUG02628-F04		MG116470	Animalia;Arthropoda;Insecta;Diptera;Cecidomyiidae	Cecidomyiidae	7/10/2010	Wellington County|Puslinch Township|Concession 11/Hume Rd	43.53	-80.13
HEJUL1277-12	BIOUG02628-F05	BOLD:ABU5533	KR649852	Animalia;Arthropoda;Insecta;Diptera;Phoridae;Metopininae;Megaselia	Megaselia aristalis	7/10/2010	Wellington County|Puslinch Township|Concession 11/Hume Rd	43.53	-80.13
HEJUL1278-12	BIOUG02628-F06	BOLD:AAG3266	KR651183	Animalia;Arthropoda;Insecta;Diptera;Phoridae;Metopininae;Megaselia	Megaselia	7/10/2010	Wellington County|Puslinch Township|Concession 11/Hume Rd	43.53	-80.13
HEJUL1279-12	BIOUG02628-F07	BOLD:AAM7996	KR642810	Animalia;Arthropoda;Insecta;Diptera;Phoridae;Metopininae;Megaselia	Megaselia	7/10/2010	Wellington County|Puslinch Township|Concession 11/Hume Rd	43.53	-80.13
HEJUL1280-12	BIOUG02628-F08		MG118013	Animalia;Arthropoda;Insecta;Diptera;Cecidomyiidae	Cecidomyiidae	7/10/2010	Wellington County|Puslinch Township|Concession 11/Hume Rd	43.53	-80.13
HEJUL1281-12	BIOUG02628-F09	BOLD:ACX6055	KR640125	Animalia;Arthropoda;Insecta;Diptera;Phoridae;Metopininae;Megaselia	Megaselia	7/10/2010	Wellington County|Puslinch Township|Concession 11/Hume Rd	43.53	-80.13
HEJUL1282-12	BIOUG02628-F10	BOLD:AAY6374	KR644313	Animalia;Arthropoda;Insecta;Diptera;Cecidomyiidae	Cecidomyiidae	7/10/2010	Wellington County|Puslinch Township|Concession 11/Hume Rd	43.53	-80.13
HEJUL1283-12	BIOUG02628-F11		MG120364	Animalia;Arthropoda;Insecta;Diptera;Cecidomyiidae	Cecidomyiidae	7/10/2010	Wellington County|Puslinch Township|Concession 11/Hume Rd	43.53	-80.13
HEJUL1284-12	BIOUG02628-F12	BOLD:ABV9336	KR647467	Animalia;Arthropoda;Insecta;Diptera;Cecidomyiidae	Cecidomyiidae	7/10/2010	Wellington County|Puslinch Township|Concession 11/Hume Rd	43.53	-80.13
HEJUL1285-12	BIOUG02628-G01	BOLD:AAN8683	KR650720	Animalia;Arthropoda;Insecta;Diptera;Phoridae;Metopininae;Megaselia	Megaselia	7/10/2010	Wellington County|Puslinch Township|Concession 11/Hume Rd	43.53	-80.13
HEJUL1286-12	BIOUG02628-G02	BOLD:AAM7996	KR642948	Animalia;Arthropoda;Insecta;Diptera;Phoridae;Metopininae;Megaselia	Megaselia	7/10/2010	Wellington County|Puslinch Township|Concession 11/Hume Rd	43.53	-80.13
HEJUL1287-12	BIOUG02628-G03	BOLD:ABA0930	KR634705	Animalia;Arthropoda;Insecta;Diptera;Sphaeroceridae	Sphaeroceridae	7/10/2010	Wellington County|Puslinch Township|Concession 11/Hume Rd	43.53	-80.13
HEJUL1289-12	BIOUG02628-G05	BOLD:AAN6447	KR638570	Animalia;Arthropoda;Insecta;Diptera;Sciaridae;Corynoptera	Corynoptera perpusilla	7/10/2010	Wellington County|Puslinch Township|Concession 11/Hume Rd	43.53	-80.13
HEJUL1290-12	BIOUG02628-G06	BOLD:AAH2876	KR639267	Animalia;Arthropoda;Insecta;Diptera;Cecidomyiidae	Cecidomyiidae	7/10/2010	Wellington County|Puslinch Township|Concession 11/Hume Rd	43.53	-80.13
HEJUL1291-12	BIOUG02628-G07	BOLD:AAY6471	KR639418	Animalia;Arthropoda;Insecta;Diptera;Cecidomyiidae	Cecidomyiidae	7/10/2010	Wellington County|Puslinch Township|Concession 11/Hume Rd	43.53	-80.13
HEJUL129-12	BIOUG02384-C08	BOLD:AAC8595	KR645022	Animalia;Arthropoda;Insecta;Diptera;Heleomyzidae;Suilliinae;Suillia	Suillia quinquepunctata	7/10/2010	Wellington County|Puslinch Township|Concession 11/Hume Rd	43.53	-80.13
HEJUL1292-12	BIOUG02628-G08	BOLD:AAH3720	KR639601	Animalia;Arthropoda;Insecta;Diptera;Cecidomyiidae	Cecidomyiidae	7/10/2010	Wellington County|Puslinch Township|Concession 11/Hume Rd	43.53	-80.13
HEJUL1293-12	BIOUG02628-G09	BOLD:ABA0857	KR638520	Animalia;Arthropoda;Insecta;Diptera;Cecidomyiidae	Cecidomyiidae	7/10/2010	Wellington County|Puslinch Township|Concession 11/Hume Rd	43.53	-80.13
HEJUL1294-12	BIOUG02628-G10	BOLD:AAM7996	KR648338	Animalia;Arthropoda;Insecta;Diptera;Phoridae;Metopininae;Megaselia	Megaselia	7/10/2010	Wellington County|Puslinch Township|Concession 11/Hume Rd	43.53	-80.13
HEJUL1296-12	BIOUG02628-G12	BOLD:AAU8534	KR643029	Animalia;Arthropoda;Insecta;Diptera;Phoridae;Metopininae;Megaselia	Megaselia pulicaria complex	7/10/2010	Wellington County|Puslinch Township|Concession 11/Hume Rd	43.53	-80.13
HEJUL1297-12	BIOUG02628-H01	BOLD:AAN5269	KR640470	Animalia;Arthropoda;Insecta;Diptera;Cecidomyiidae	Cecidomyiidae	7/10/2010	Wellington County|Puslinch Township|Concession 11/Hume Rd	43.53	-80.13
HEJUL1298-12	BIOUG02628-H02	BOLD:ABU5533	KR639536	Animalia;Arthropoda;Insecta;Diptera;Phoridae;Metopininae;Megaselia	Megaselia aristalis	7/10/2010	Wellington County|Puslinch Township|Concession 11/Hume Rd	43.53	-80.13
HEJUL1299-12	BIOUG02628-H03	BOLD:ACX6055	KR641873	Animalia;Arthropoda;Insecta;Diptera;Phoridae;Metopininae;Megaselia	Megaselia	7/10/2010	Wellington County|Puslinch Township|Concession 11/Hume Rd	43.53	-80.13
HEJUL1300-12	BIOUG02628-H04	BOLD:ACX6055	KR638384	Animalia;Arthropoda;Insecta;Diptera;Phoridae;Metopininae;Megaselia	Megaselia	7/10/2010	Wellington County|Puslinch Township|Concession 11/Hume Rd	43.53	-80.13
HEJUL1301-12	BIOUG02628-H05	BOLD:ACX6055	KR647270	Animalia;Arthropoda;Insecta;Diptera;Phoridae;Metopininae;Megaselia	Megaselia	7/10/2010	Wellington County|Puslinch Township|Concession 11/Hume Rd	43.53	-80.13
HEJUL130-12	BIOUG02384-C09	BOLD:AAM6781	KR633665	Animalia;Arthropoda;Insecta;Diptera;Dolichopodidae;Neurigoninae;Neurigona	Neurigona tenuis	7/10/2010	Wellington County|Puslinch Township|Concession 11/Hume Rd	43.53	-80.13
HEJUL1304-12	BIOUG02628-H08	BOLD:AAM6286	KR650678	Animalia;Arthropoda;Insecta;Diptera;Chironomidae;Chironominae	Chironominae	7/10/2010	Wellington County|Puslinch Township|Concession 11/Hume Rd	43.53	-80.13
HEJUL1305-12	BIOUG02628-H09	BOLD:ACP4736	KR640095	Animalia;Arthropoda;Insecta;Diptera;Chironomidae;Orthocladiinae;Smittia	Smittia sp. 8ES	7/10/2010	Wellington County|Puslinch Township|Concession 11/Hume Rd	43.53	-80.13
HEJUL1306-12	BIOUG02628-H10	BOLD:AAN5246	KR637240	Animalia;Arthropoda;Insecta;Diptera;Cecidomyiidae	Cecidomyiidae	7/10/2010	Wellington County|Puslinch Township|Concession 11/Hume Rd	43.53	-80.13
HEJUL1307-12	BIOUG02628-H11	BOLD:AAY6376	KR633425	Animalia;Arthropoda;Insecta;Diptera;Cecidomyiidae	Cecidomyiidae	7/10/2010	Wellington County|Puslinch Township|Concession 11/Hume Rd	43.53	-80.13
HEJUL1308-12	BIOUG02629-A01	BOLD:AAY6380	KR644760	Animalia;Arthropoda;Insecta;Diptera;Cecidomyiidae	Cecidomyiidae	7/10/2010	Wellington County|Puslinch Township|Concession 11/Hume Rd	43.53	-80.13
HEJUL1309-12	BIOUG02629-A02	BOLD:ACX6055	KR642998	Animalia;Arthropoda;Insecta;Diptera;Phoridae;Metopininae;Megaselia	Megaselia	7/10/2010	Wellington County|Puslinch Township|Concession 11/Hume Rd	43.53	-80.13
HEJUL1310-12	BIOUG02629-A03	BOLD:AAY6376	KR650818	Animalia;Arthropoda;Insecta;Diptera;Cecidomyiidae	Cecidomyiidae	7/10/2010	Wellington County|Puslinch Township|Concession 11/Hume Rd	43.53	-80.13
HEJUL1311-12	BIOUG02629-A04	BOLD:ACI7178	KR636430	Animalia;Arthropoda;Insecta;Diptera;Cecidomyiidae	Cecidomyiidae	7/10/2010	Wellington County|Puslinch Township|Concession 11/Hume Rd	43.53	-80.13
HEJUL131-12	BIOUG02384-C10	BOLD:AAB5609	KR648461	Animalia;Arthropoda;Insecta;Diptera;Muscidae;Coenosiinae;Coenosia	Coenosia tigrina	7/10/2010	Wellington County|Puslinch Township|Concession 11/Hume Rd	43.53	-80.13
HEJUL1312-12	BIOUG02629-A05	BOLD:AAY6376	KR649250	Animalia;Arthropoda;Insecta;Diptera;Cecidomyiidae	Cecidomyiidae	7/10/2010	Wellington County|Puslinch Township|Concession 11/Hume Rd	43.53	-80.13
HEJUL1313-12	BIOUG02629-A06	BOLD:AAM6057	KR650833	Animalia;Arthropoda;Insecta;Diptera;Cecidomyiidae	Cecidomyiidae	7/10/2010	Wellington County|Puslinch Township|Concession 11/Hume Rd	43.53	-80.13
HEJUL1314-12	BIOUG02629-A07	BOLD:ABU5533	KR649644	Animalia;Arthropoda;Insecta;Diptera;Phoridae;Metopininae;Megaselia	Megaselia aristalis	7/10/2010	Wellington County|Puslinch Township|Concession 11/Hume Rd	43.53	-80.13
HEJUL1315-12	BIOUG02629-A08	BOLD:ACF0915	KR652040	Animalia;Arthropoda;Insecta;Diptera;Chironomidae;Orthocladiinae	Orthocladiinae	7/10/2010	Wellington County|Puslinch Township|Concession 11/Hume Rd	43.53	-80.13
HEJUL1316-12	BIOUG02629-A09	BOLD:ABU5538	KR635924	Animalia;Arthropoda;Insecta;Diptera;Phoridae;Metopininae;Megaselia	Megaselia	7/10/2010	Wellington County|Puslinch Township|Concession 11/Hume Rd	43.53	-80.13
HEJUL1317-12	BIOUG02629-A10	BOLD:ACX6055	KR635296	Animalia;Arthropoda;Insecta;Diptera;Phoridae;Metopininae;Megaselia	Megaselia	7/10/2010	Wellington County|Puslinch Township|Concession 11/Hume Rd	43.53	-80.13
HEJUL1318-12	BIOUG02629-A11	BOLD:ABU5521	KR635126	Animalia;Arthropoda;Insecta;Diptera;Sciaridae;Corynoptera	Corynoptera furcata	7/10/2010	Wellington County|Puslinch Township|Concession 11/Hume Rd	43.53	-80.13
HEJUL1319-12	BIOUG02629-A12	BOLD:AAH3755	KR634884	Animalia;Arthropoda;Insecta;Diptera;Cecidomyiidae	Cecidomyiidae	7/10/2010	Wellington County|Puslinch Township|Concession 11/Hume Rd	43.53	-80.13
HEJUL1320-12	BIOUG02629-B01		KR953702	Animalia;Arthropoda;Insecta;Diptera;Cecidomyiidae	Cecidomyiidae	7/10/2010	Wellington County|Puslinch Township|Concession 11/Hume Rd	43.53	-80.13
HEJUL1321-12	BIOUG02629-B02	BOLD:AAN8684	KR646930	Animalia;Arthropoda;Insecta;Diptera;Phoridae;Metopininae;Megaselia	Megaselia	7/10/2010	Wellington County|Puslinch Township|Concession 11/Hume Rd	43.53	-80.13
HEJUL132-12	BIOUG02384-C11	BOLD:AAM6286	KR652905	Animalia;Arthropoda;Insecta;Diptera;Chironomidae;Chironominae	Chironominae	7/10/2010	Wellington County|Puslinch Township|Concession 11/Hume Rd	43.53	-80.13
HEJUL1322-12	BIOUG02629-B03	BOLD:AAY6374	KR645326	Animalia;Arthropoda;Insecta;Diptera;Cecidomyiidae	Cecidomyiidae	7/10/2010	Wellington County|Puslinch Township|Concession 11/Hume Rd	43.53	-80.13
HEJUL1323-12	BIOUG02629-B04	BOLD:AAP6420	KR638907	Animalia;Arthropoda;Insecta;Diptera;Phoridae;Metopininae;Megaselia	Megaselia	7/10/2010	Wellington County|Puslinch Township|Concession 11/Hume Rd	43.53	-80.13
HEJUL1324-12	BIOUG02629-B05	BOLD:AAM9249	KR636272	Animalia;Arthropoda;Insecta;Diptera;Sciaridae;Pseudolycoriella	Pseudolycoriella	7/10/2010	Wellington County|Puslinch Township|Concession 11/Hume Rd	43.53	-80.13
HEJUL1325-12	BIOUG02629-B06	BOLD:AAM6097	KR652327	Animalia;Arthropoda;Insecta;Diptera;Cecidomyiidae	Cecidomyiidae	7/10/2010	Wellington County|Puslinch Township|Concession 11/Hume Rd	43.53	-80.13
HEJUL1326-12	BIOUG02629-B07	BOLD:ABX8786	KR651676	Animalia;Arthropoda;Insecta;Diptera;Cecidomyiidae	Cecidomyiidae	7/10/2010	Wellington County|Puslinch Township|Concession 11/Hume Rd	43.53	-80.13
HEJUL1327-12	BIOUG02629-B08	BOLD:AAM6286	KR636588	Animalia;Arthropoda;Insecta;Diptera;Chironomidae;Chironominae	Chironominae	7/10/2010	Wellington County|Puslinch Township|Concession 11/Hume Rd	43.53	-80.13
HEJUL1328-12	BIOUG02629-B09	BOLD:AAN5186	KR638448	Animalia;Arthropoda;Insecta;Diptera;Cecidomyiidae	Cecidomyiidae	7/10/2010	Wellington County|Puslinch Township|Concession 11/Hume Rd	43.53	-80.13
HEJUL1330-12	BIOUG02629-B11	BOLD:AAG3274	KR639359	Animalia;Arthropoda;Insecta;Diptera;Phoridae;Metopininae;Megaselia	Megaselia rufipes	7/10/2010	Wellington County|Puslinch Township|Concession 11/Hume Rd	43.53	-80.13
HEJUL1331-12	BIOUG02629-B12	BOLD:ABU5545	KR650681	Animalia;Arthropoda;Insecta;Diptera;Mycetophilidae;Mycetophilinae;Exechiini;Cordyla	Cordyla	7/10/2010	Wellington County|Puslinch Township|Concession 11/Hume Rd	43.53	-80.13
HEJUL133-12	BIOUG02384-C12	BOLD:AAM6781	KR643133	Animalia;Arthropoda;Insecta;Diptera;Dolichopodidae;Neurigoninae;Neurigona	Neurigona tenuis	7/10/2010	Wellington County|Puslinch Township|Concession 11/Hume Rd	43.53	-80.13
HEJUL1332-12	BIOUG02629-C01	BOLD:ABA0845	KR652185	Animalia;Arthropoda;Insecta;Diptera;Cecidomyiidae	Cecidomyiidae	7/10/2010	Wellington County|Puslinch Township|Concession 11/Hume Rd	43.53	-80.13
HEJUL1333-12	BIOUG02629-C02	BOLD:AAZ5604	KR637847	Animalia;Arthropoda;Insecta;Diptera;Phoridae;Metopininae;Megaselia	Megaselia	7/10/2010	Wellington County|Puslinch Township|Concession 11/Hume Rd	43.53	-80.13
HEJUL1334-12	BIOUG02629-C03	BOLD:AAY6402	KR641093	Animalia;Arthropoda;Insecta;Diptera;Cecidomyiidae	Cecidomyiidae	7/10/2010	Wellington County|Puslinch Township|Concession 11/Hume Rd	43.53	-80.13
HEJUL1335-12	BIOUG02629-C04	BOLD:AAY6401	KR633430	Animalia;Arthropoda;Insecta;Diptera;Cecidomyiidae	Cecidomyiidae	7/10/2010	Wellington County|Puslinch Township|Concession 11/Hume Rd	43.53	-80.13
HEJUL1336-12	BIOUG02629-C05	BOLD:AAM6097	KR647758	Animalia;Arthropoda;Insecta;Diptera;Cecidomyiidae	Cecidomyiidae	7/10/2010	Wellington County|Puslinch Township|Concession 11/Hume Rd	43.53	-80.13
HEJUL1337-12	BIOUG02629-C06	BOLD:AAY6376	KR640450	Animalia;Arthropoda;Insecta;Diptera;Cecidomyiidae	Cecidomyiidae	7/10/2010	Wellington County|Puslinch Township|Concession 11/Hume Rd	43.53	-80.13
HEJUL1338-12	BIOUG02629-C07	BOLD:ACX6055	KR641508	Animalia;Arthropoda;Insecta;Diptera;Phoridae;Metopininae;Megaselia	Megaselia	7/10/2010	Wellington County|Puslinch Township|Concession 11/Hume Rd	43.53	-80.13
HEJUL1339-12	BIOUG02629-C08	BOLD:ACX6055	KR648295	Animalia;Arthropoda;Insecta;Diptera;Phoridae;Metopininae;Megaselia	Megaselia	7/10/2010	Wellington County|Puslinch Township|Concession 11/Hume Rd	43.53	-80.13
HEJUL1340-12	BIOUG02629-C09	BOLD:ACX6055	KR643877	Animalia;Arthropoda;Insecta;Diptera;Phoridae;Metopininae;Megaselia	Megaselia	7/10/2010	Wellington County|Puslinch Township|Concession 11/Hume Rd	43.53	-80.13
HEJUL1341-12	BIOUG02629-C10	BOLD:AAN5162	KR649131	Animalia;Arthropoda;Insecta;Diptera;Ceratopogonidae;Dasyheleinae;Dasyhelea	Dasyhelea	7/10/2010	Wellington County|Puslinch Township|Concession 11/Hume Rd	43.53	-80.13
HEJUL134-12	BIOUG02384-D01	BOLD:AAM6286	KR642038	Animalia;Arthropoda;Insecta;Diptera;Chironomidae;Chironominae	Chironominae	7/10/2010	Wellington County|Puslinch Township|Concession 11/Hume Rd	43.53	-80.13
HEJUL1342-12	BIOUG02629-C11	BOLD:AAM6781	KR652368	Animalia;Arthropoda;Insecta;Diptera;Dolichopodidae;Neurigoninae;Neurigona	Neurigona tenuis	7/10/2010	Wellington County|Puslinch Township|Concession 11/Hume Rd	43.53	-80.13
HEJUL1343-12	BIOUG02629-C12	BOLD:ABY0366	KR646676	Animalia;Arthropoda;Insecta;Diptera;Cecidomyiidae	Cecidomyiidae	7/10/2010	Wellington County|Puslinch Township|Concession 11/Hume Rd	43.53	-80.13
HEJUL1344-12	BIOUG02629-D01		KR956831	Animalia;Arthropoda;Insecta;Diptera;Cecidomyiidae	Cecidomyiidae	7/10/2010	Wellington County|Puslinch Township|Concession 11/Hume Rd	43.53	-80.13
HEJUL1345-12	BIOUG02629-D02	BOLD:AAN5213	KR640264	Animalia;Arthropoda;Insecta;Diptera;Cecidomyiidae	Cecidomyiidae	7/10/2010	Wellington County|Puslinch Township|Concession 11/Hume Rd	43.53	-80.13
HEJUL1346-12	BIOUG02629-D03	BOLD:AAH3755	KR640745	Animalia;Arthropoda;Insecta;Diptera;Cecidomyiidae	Cecidomyiidae	7/10/2010	Wellington County|Puslinch Township|Concession 11/Hume Rd	43.53	-80.13
HEJUL1347-12	BIOUG02629-D04	BOLD:AAZ0296	KR649840	Animalia;Arthropoda;Insecta;Diptera;Cecidomyiidae	Cecidomyiidae	7/10/2010	Wellington County|Puslinch Township|Concession 11/Hume Rd	43.53	-80.13
HEJUL1348-12	BIOUG02629-D05	BOLD:AAY6433	KR652495	Animalia;Arthropoda;Insecta;Diptera;Cecidomyiidae;Cecidomyiinae	Cecidomyiinae	7/10/2010	Wellington County|Puslinch Township|Concession 11/Hume Rd	43.53	-80.13
HEJUL1349-12	BIOUG02629-D06	BOLD:AAQ0275	KR635839	Animalia;Arthropoda;Insecta;Diptera;Sciaridae;Bradysia	Bradysia lembkei	7/10/2010	Wellington County|Puslinch Township|Concession 11/Hume Rd	43.53	-80.13
HEJUL1350-12	BIOUG02629-D07	BOLD:ABU5533	KR645497	Animalia;Arthropoda;Insecta;Diptera;Phoridae;Metopininae;Megaselia	Megaselia aristalis	7/10/2010	Wellington County|Puslinch Township|Concession 11/Hume Rd	43.53	-80.13
HEJUL1351-12	BIOUG02629-D08	BOLD:ACX6055	KR645059	Animalia;Arthropoda;Insecta;Diptera;Phoridae;Metopininae;Megaselia	Megaselia	7/10/2010	Wellington County|Puslinch Township|Concession 11/Hume Rd	43.53	-80.13
HEJUL135-12	BIOUG02384-D02	BOLD:AAM6286	KR637115	Animalia;Arthropoda;Insecta;Diptera;Chironomidae;Chironominae	Chironominae	7/10/2010	Wellington County|Puslinch Township|Concession 11/Hume Rd	43.53	-80.13
HEJUL1352-12	BIOUG02629-D09	BOLD:AAY6402	KR652626	Animalia;Arthropoda;Insecta;Diptera;Cecidomyiidae	Cecidomyiidae	7/10/2010	Wellington County|Puslinch Township|Concession 11/Hume Rd	43.53	-80.13
HEJUL1353-12	BIOUG02629-D10	BOLD:AAZ0283	KR634265	Animalia;Arthropoda;Insecta;Diptera;Cecidomyiidae	Cecidomyiidae	7/10/2010	Wellington County|Puslinch Township|Concession 11/Hume Rd	43.53	-80.13
HEJUL1354-12	BIOUG02629-D11	BOLD:AAY6376	KR649463	Animalia;Arthropoda;Insecta;Diptera;Cecidomyiidae	Cecidomyiidae	7/10/2010	Wellington County|Puslinch Township|Concession 11/Hume Rd	43.53	-80.13
HEJUL1355-12	BIOUG02629-D12	BOLD:ACX6055	KR643035	Animalia;Arthropoda;Insecta;Diptera;Phoridae;Metopininae;Megaselia	Megaselia	7/10/2010	Wellington County|Puslinch Township|Concession 11/Hume Rd	43.53	-80.13
HEJUL1356-12	BIOUG02629-E01	BOLD:ABA0774	KR641478	Animalia;Arthropoda;Insecta;Diptera;Chironomidae;Orthocladiinae	Orthocladiinae	7/10/2010	Wellington County|Puslinch Township|Concession 11/Hume Rd	43.53	-80.13
HEJUL1357-12	BIOUG02629-E02	BOLD:AAH3757	KR646970	Animalia;Arthropoda;Insecta;Diptera;Cecidomyiidae	Cecidomyiidae	7/10/2010	Wellington County|Puslinch Township|Concession 11/Hume Rd	43.53	-80.13
HEJUL1358-12	BIOUG02629-E03		MG115092	Animalia;Arthropoda;Insecta;Diptera;Cecidomyiidae	Cecidomyiidae	7/10/2010	Wellington County|Puslinch Township|Concession 11/Hume Rd	43.53	-80.13
HEJUL1359-12	BIOUG02629-E04	BOLD:ADA3072	KR646097	Animalia;Arthropoda;Insecta;Diptera;Phoridae;Metopininae;Megaselia	Megaselia arcticae	7/10/2010	Wellington County|Puslinch Township|Concession 11/Hume Rd	43.53	-80.13
HEJUL1360-12	BIOUG02629-E05	BOLD:ABW7896	KR650810	Animalia;Arthropoda;Insecta;Diptera;Phoridae;Metopininae;Megaselia	Megaselia	7/10/2010	Wellington County|Puslinch Township|Concession 11/Hume Rd	43.53	-80.13
HEJUL1361-12	BIOUG02629-E06	BOLD:ACX6055	KR651103	Animalia;Arthropoda;Insecta;Diptera;Phoridae;Metopininae;Megaselia	Megaselia	7/10/2010	Wellington County|Puslinch Township|Concession 11/Hume Rd	43.53	-80.13
HEJUL1362-12	BIOUG02629-E07	BOLD:AAG3259	KR640488	Animalia;Arthropoda;Insecta;Diptera;Phoridae;Metopininae;Megaselia	Megaselia	7/10/2010	Wellington County|Puslinch Township|Concession 11/Hume Rd	43.53	-80.13
HEJUL1363-12	BIOUG02629-E08	BOLD:ACF0765	KR637603	Animalia;Arthropoda;Insecta;Diptera;Cecidomyiidae	Cecidomyiidae	7/10/2010	Wellington County|Puslinch Township|Concession 11/Hume Rd	43.53	-80.13
HEJUL1364-12	BIOUG02629-E09	BOLD:AAY6403	KR644412	Animalia;Arthropoda;Insecta;Diptera;Cecidomyiidae	Cecidomyiidae	7/10/2010	Wellington County|Puslinch Township|Concession 11/Hume Rd	43.53	-80.13
HEJUL1365-12	BIOUG02629-E10	BOLD:AAY6414	KR648544	Animalia;Arthropoda;Insecta;Diptera;Cecidomyiidae;Cecidomyiinae;Dasineura	Dasineura	7/10/2010	Wellington County|Puslinch Township|Concession 11/Hume Rd	43.53	-80.13
HEJUL1366-12	BIOUG02629-E11	BOLD:AAG3266	KR636896	Animalia;Arthropoda;Insecta;Diptera;Phoridae;Metopininae;Megaselia	Megaselia	7/10/2010	Wellington County|Puslinch Township|Concession 11/Hume Rd	43.53	-80.13
HEJUL1368-12	BIOUG02629-F01	BOLD:AAM9255	KR646893	Animalia;Arthropoda;Insecta;Diptera;Sciaridae;Pseudolycoriella	Pseudolycoriella	7/10/2010	Wellington County|Puslinch Township|Concession 11/Hume Rd	43.53	-80.13
HEJUL1369-12	BIOUG02629-F02	BOLD:ABY0695	KR652895	Animalia;Arthropoda;Insecta;Diptera;Cecidomyiidae	Cecidomyiidae	7/10/2010	Wellington County|Puslinch Township|Concession 11/Hume Rd	43.53	-80.13
HEJUL1370-12	BIOUG02629-F03	BOLD:AAY6374	KR640550	Animalia;Arthropoda;Insecta;Diptera;Cecidomyiidae	Cecidomyiidae	7/10/2010	Wellington County|Puslinch Township|Concession 11/Hume Rd	43.53	-80.13
HEJUL1371-12	BIOUG02629-F04	BOLD:AAY6374	KR647902	Animalia;Arthropoda;Insecta;Diptera;Cecidomyiidae	Cecidomyiidae	7/10/2010	Wellington County|Puslinch Township|Concession 11/Hume Rd	43.53	-80.13
HEJUL137-12	BIOUG02384-D04	BOLD:AAQ0271	KR633561	Animalia;Arthropoda;Insecta;Diptera;Dolichopodidae	Dolichopodidae	7/10/2010	Wellington County|Puslinch Township|Concession 11/Hume Rd	43.53	-80.13
HEJUL1372-12	BIOUG02629-F05	BOLD:AAV5546	KR645808	Animalia;Arthropoda;Insecta;Diptera;Cecidomyiidae	Cecidomyiidae	7/10/2010	Wellington County|Puslinch Township|Concession 11/Hume Rd	43.53	-80.13
HEJUL1373-12	BIOUG02629-F06	BOLD:AAH3743	KR637595	Animalia;Arthropoda;Insecta;Diptera;Cecidomyiidae	Cecidomyiidae	7/10/2010	Wellington County|Puslinch Township|Concession 11/Hume Rd	43.53	-80.13
HEJUL1374-12	BIOUG02629-F07	BOLD:AAL9076	KR652419	Animalia;Arthropoda;Insecta;Diptera;Phoridae;Metopininae;Megaselia	Megaselia	7/10/2010	Wellington County|Puslinch Township|Concession 11/Hume Rd	43.53	-80.13
HEJUL1375-12	BIOUG02629-F08	BOLD:AAM9240	KR639624	Animalia;Arthropoda;Insecta;Diptera;Sciaridae;Lycoriella	Lycoriella	7/10/2010	Wellington County|Puslinch Township|Concession 11/Hume Rd	43.53	-80.13
HEJUL1376-12	BIOUG02629-F09	BOLD:ABV0458	KR642254	Animalia;Arthropoda;Insecta;Diptera;Cecidomyiidae	Cecidomyiidae	7/10/2010	Wellington County|Puslinch Township|Concession 11/Hume Rd	43.53	-80.13
HEJUL1377-12	BIOUG02629-F10	BOLD:AAY6402	KR637303	Animalia;Arthropoda;Insecta;Diptera;Cecidomyiidae	Cecidomyiidae	7/10/2010	Wellington County|Puslinch Township|Concession 11/Hume Rd	43.53	-80.13
HEJUL1378-12	BIOUG02629-F11	BOLD:AAU6476	KR645142	Animalia;Arthropoda;Insecta;Diptera;Cecidomyiidae	Cecidomyiidae	7/10/2010	Wellington County|Puslinch Township|Concession 11/Hume Rd	43.53	-80.13
HEJUL1379-12	BIOUG02629-F12	BOLD:AAN5186	KR642807	Animalia;Arthropoda;Insecta;Diptera;Cecidomyiidae	Cecidomyiidae	7/10/2010	Wellington County|Puslinch Township|Concession 11/Hume Rd	43.53	-80.13
HEJUL1380-12	BIOUG02629-G01	BOLD:ABU5535	KR652159	Animalia;Arthropoda;Insecta;Diptera;Phoridae;Metopininae;Megaselia	Megaselia	7/10/2010	Wellington County|Puslinch Township|Concession 11/Hume Rd	43.53	-80.13
HEJUL1381-12	BIOUG02629-G02	BOLD:ACF0720	KR643956	Animalia;Arthropoda;Insecta;Diptera;Drosophilidae;Drosophilinae;Drosophila	Drosophila recens	7/10/2010	Wellington County|Puslinch Township|Concession 11/Hume Rd	43.53	-80.13
HEJUL138-12	BIOUG02384-D05	BOLD:AAQ0271	KR652733	Animalia;Arthropoda;Insecta;Diptera;Dolichopodidae	Dolichopodidae	7/10/2010	Wellington County|Puslinch Township|Concession 11/Hume Rd	43.53	-80.13
HEJUL1382-12	BIOUG02629-G03	BOLD:AAM6097	KR635955	Animalia;Arthropoda;Insecta;Diptera;Cecidomyiidae	Cecidomyiidae	7/10/2010	Wellington County|Puslinch Township|Concession 11/Hume Rd	43.53	-80.13
HEJUL1383-12	BIOUG02629-G04	BOLD:AAN5186	KR637096	Animalia;Arthropoda;Insecta;Diptera;Cecidomyiidae	Cecidomyiidae	7/10/2010	Wellington County|Puslinch Township|Concession 11/Hume Rd	43.53	-80.13
HEJUL1384-12	BIOUG02629-G05	BOLD:AAY6402	KR955946	Animalia;Arthropoda;Insecta;Diptera;Cecidomyiidae	Cecidomyiidae	7/10/2010	Wellington County|Puslinch Township|Concession 11/Hume Rd	43.53	-80.13
HEJUL1385-12	BIOUG02629-G06	BOLD:ABU5545	KR648142	Animalia;Arthropoda;Insecta;Diptera;Mycetophilidae;Mycetophilinae;Exechiini;Cordyla	Cordyla	7/10/2010	Wellington County|Puslinch Township|Concession 11/Hume Rd	43.53	-80.13
HEJUL1386-12	BIOUG02629-G07	BOLD:AAZ6706	KR646336	Animalia;Arthropoda;Insecta;Diptera;Cecidomyiidae	Cecidomyiidae	7/10/2010	Wellington County|Puslinch Township|Concession 11/Hume Rd	43.53	-80.13
HEJUL1387-12	BIOUG02629-G08	BOLD:AAG7283	KR648210	Animalia;Arthropoda;Insecta;Diptera;Sphaeroceridae;Limosininae;Apteromyia	Apteromyia claviventris	7/10/2010	Wellington County|Puslinch Township|Concession 11/Hume Rd	43.53	-80.13
HEJUL1388-12	BIOUG02629-G09	BOLD:AAQ0271	KR635469	Animalia;Arthropoda;Insecta;Diptera;Dolichopodidae	Dolichopodidae	7/10/2010	Wellington County|Puslinch Township|Concession 11/Hume Rd	43.53	-80.13
HEJUL1389-12	BIOUG02629-G10	BOLD:AAQ0271	KR639482	Animalia;Arthropoda;Insecta;Diptera;Dolichopodidae	Dolichopodidae	7/10/2010	Wellington County|Puslinch Township|Concession 11/Hume Rd	43.53	-80.13
HEJUL1390-12	BIOUG02629-G11	BOLD:ABU5533	KR644695	Animalia;Arthropoda;Insecta;Diptera;Phoridae;Metopininae;Megaselia	Megaselia aristalis	7/10/2010	Wellington County|Puslinch Township|Concession 11/Hume Rd	43.53	-80.13
HEJUL1391-12	BIOUG02629-G12	BOLD:ABY4930	KR635990	Animalia;Arthropoda;Insecta;Diptera;Cecidomyiidae	Cecidomyiidae	7/10/2010	Wellington County|Puslinch Township|Concession 11/Hume Rd	43.53	-80.13
HEJUL139-12	BIOUG02384-D06	BOLD:AAM8979	KR636357	Animalia;Arthropoda;Insecta;Diptera;Mycetophilidae;Mycetophilinae;Mycetophilini;Mycetophila	Mycetophila cingulum	7/10/2010	Wellington County|Puslinch Township|Concession 11/Hume Rd	43.53	-80.13
HEJUL1392-12	BIOUG02629-H01	BOLD:AAY6414	KR652994	Animalia;Arthropoda;Insecta;Diptera;Cecidomyiidae;Cecidomyiinae;Dasineura	Dasineura	7/10/2010	Wellington County|Puslinch Township|Concession 11/Hume Rd	43.53	-80.13
HEJUL1393-12	BIOUG02629-H02	BOLD:AAU6523	KR643144	Animalia;Arthropoda;Insecta;Diptera;Cecidomyiidae	Cecidomyiidae	7/10/2010	Wellington County|Puslinch Township|Concession 11/Hume Rd	43.53	-80.13
HEJUL1394-12	BIOUG02629-H03	BOLD:AAY6374	KR954781	Animalia;Arthropoda;Insecta;Diptera;Cecidomyiidae	Cecidomyiidae	7/10/2010	Wellington County|Puslinch Township|Concession 11/Hume Rd	43.53	-80.13
HEJUL1395-12	BIOUG02629-H04	BOLD:AAM6257	KR638367	Animalia;Arthropoda;Insecta;Diptera;Chironomidae;Orthocladiinae	Orthocladiinae	7/10/2010	Wellington County|Puslinch Township|Concession 11/Hume Rd	43.53	-80.13
HEJUL1396-12	BIOUG02629-H05	BOLD:ABV9336	KR650311	Animalia;Arthropoda;Insecta;Diptera;Cecidomyiidae	Cecidomyiidae	7/10/2010	Wellington County|Puslinch Township|Concession 11/Hume Rd	43.53	-80.13
HEJUL1397-12	BIOUG02629-H06		KR953563	Animalia;Arthropoda;Insecta;Diptera;Cecidomyiidae	Cecidomyiidae	7/10/2010	Wellington County|Puslinch Township|Concession 11/Hume Rd	43.53	-80.13
HEJUL1398-12	BIOUG02629-H07	BOLD:ABU5533	KR648320	Animalia;Arthropoda;Insecta;Diptera;Phoridae;Metopininae;Megaselia	Megaselia aristalis	7/10/2010	Wellington County|Puslinch Township|Concession 11/Hume Rd	43.53	-80.13
HEJUL1399-12	BIOUG02629-H08	BOLD:AAN5212	KR646191	Animalia;Arthropoda;Insecta;Diptera;Cecidomyiidae	Cecidomyiidae	7/10/2010	Wellington County|Puslinch Township|Concession 11/Hume Rd	43.53	-80.13
HEJUL1400-12	BIOUG02629-H09	BOLD:ABU5521	KR648222	Animalia;Arthropoda;Insecta;Diptera;Sciaridae;Corynoptera	Corynoptera furcata	7/10/2010	Wellington County|Puslinch Township|Concession 11/Hume Rd	43.53	-80.13
HEJUL1401-12	BIOUG02629-H10	BOLD:ABU5520	KR637525	Animalia;Arthropoda;Insecta;Diptera;Sciaridae;Corynoptera	Corynoptera	7/10/2010	Wellington County|Puslinch Township|Concession 11/Hume Rd	43.53	-80.13
HEJUL140-12	BIOUG02384-D07	BOLD:AAG3236	KR640549	Animalia;Arthropoda;Insecta;Diptera;Phoridae;Phorinae;Diplonevra	Diplonevra nitidula	7/10/2010	Wellington County|Puslinch Township|Concession 11/Hume Rd	43.53	-80.13
HEJUL1402-12	BIOUG02629-H11	BOLD:AAH3720	KR651819	Animalia;Arthropoda;Insecta;Diptera;Cecidomyiidae	Cecidomyiidae	7/10/2010	Wellington County|Puslinch Township|Concession 11/Hume Rd	43.53	-80.13
HEJUL1403-12	BIOUG02630-A01	BOLD:AAY6374	KR638335	Animalia;Arthropoda;Insecta;Diptera;Cecidomyiidae	Cecidomyiidae	7/10/2010	Wellington County|Puslinch Township|Concession 11/Hume Rd	43.53	-80.13
HEJUL1404-12	BIOUG02630-A02	BOLD:ABU5533	KR633683	Animalia;Arthropoda;Insecta;Diptera;Phoridae;Metopininae;Megaselia	Megaselia aristalis	7/10/2010	Wellington County|Puslinch Township|Concession 11/Hume Rd	43.53	-80.13
HEJUL1405-12	BIOUG02630-A03	BOLD:ACF4905	KR650044	Animalia;Arthropoda;Insecta;Diptera;Cecidomyiidae	Cecidomyiidae	7/10/2010	Wellington County|Puslinch Township|Concession 11/Hume Rd	43.53	-80.13
HEJUL1406-12	BIOUG02630-A04	BOLD:ABU5533	KR641630	Animalia;Arthropoda;Insecta;Diptera;Phoridae;Metopininae;Megaselia	Megaselia aristalis	7/10/2010	Wellington County|Puslinch Township|Concession 11/Hume Rd	43.53	-80.13
HEJUL1407-12	BIOUG02630-A05	BOLD:AAU6541	KR640161	Animalia;Arthropoda;Insecta;Diptera;Phoridae	Phoridae	7/10/2010	Wellington County|Puslinch Township|Concession 11/Hume Rd	43.53	-80.13
HEJUL1408-12	BIOUG02630-A06	BOLD:ABU5535	KR640079	Animalia;Arthropoda;Insecta;Diptera;Phoridae;Metopininae;Megaselia	Megaselia	7/10/2010	Wellington County|Puslinch Township|Concession 11/Hume Rd	43.53	-80.13
HEJUL1409-12	BIOUG02630-A07	BOLD:ABU5535	KR652772	Animalia;Arthropoda;Insecta;Diptera;Phoridae;Metopininae;Megaselia	Megaselia	7/10/2010	Wellington County|Puslinch Township|Concession 11/Hume Rd	43.53	-80.13
HEJUL1410-12	BIOUG02630-A08	BOLD:AAF9789	MG077207	Animalia;Arthropoda;Insecta;Diptera;Hybotidae	Hybotidae	7/10/2010	Wellington County|Puslinch Township|Concession 11/Hume Rd	43.53	-80.13
HEJUL1411-12	BIOUG02630-A09	BOLD:ACX6055	KR633985	Animalia;Arthropoda;Insecta;Diptera;Phoridae;Metopininae;Megaselia	Megaselia	7/10/2010	Wellington County|Puslinch Township|Concession 11/Hume Rd	43.53	-80.13
HEJUL141-12	BIOUG02384-D08	BOLD:AAD2041	KR652724	Animalia;Arthropoda;Insecta;Diptera;Dolichopodidae;Sciapodinae;Condylostylus	Condylostylus	7/10/2010	Wellington County|Puslinch Township|Concession 11/Hume Rd	43.53	-80.13
HEJUL1412-12	BIOUG02630-A10	BOLD:ACE3123	KR649553	Animalia;Arthropoda;Insecta;Diptera;Sciaridae;Corynoptera	Corynoptera	7/10/2010	Wellington County|Puslinch Township|Concession 11/Hume Rd	43.53	-80.13
HEJUL1413-12	BIOUG02630-A11	BOLD:AAY6403	KR648619	Animalia;Arthropoda;Insecta;Diptera;Cecidomyiidae	Cecidomyiidae	7/10/2010	Wellington County|Puslinch Township|Concession 11/Hume Rd	43.53	-80.13
HEJUL1414-12	BIOUG02630-A12	BOLD:ACX6055	KR651374	Animalia;Arthropoda;Insecta;Diptera;Phoridae;Metopininae;Megaselia	Megaselia	7/10/2010	Wellington County|Puslinch Township|Concession 11/Hume Rd	43.53	-80.13
HEJUL1415-12	BIOUG02630-B01	BOLD:AAH3755	KR651117	Animalia;Arthropoda;Insecta;Diptera;Cecidomyiidae	Cecidomyiidae	7/10/2010	Wellington County|Puslinch Township|Concession 11/Hume Rd	43.53	-80.13
HEJUL1417-12	BIOUG02630-B03	BOLD:ACE5281	KR953292	Animalia;Arthropoda;Insecta;Diptera;Cecidomyiidae	Cecidomyiidae	7/10/2010	Wellington County|Puslinch Township|Concession 11/Hume Rd	43.53	-80.13
HEJUL1418-12	BIOUG02630-B04	BOLD:AAY6380	KR652017	Animalia;Arthropoda;Insecta;Diptera;Cecidomyiidae	Cecidomyiidae	7/10/2010	Wellington County|Puslinch Township|Concession 11/Hume Rd	43.53	-80.13
HEJUL1419-12	BIOUG02630-B05	BOLD:AAN5186	KR652860	Animalia;Arthropoda;Insecta;Diptera;Cecidomyiidae	Cecidomyiidae	7/10/2010	Wellington County|Puslinch Township|Concession 11/Hume Rd	43.53	-80.13
HEJUL1420-12	BIOUG02630-B06	BOLD:AAN5233	KR642558	Animalia;Arthropoda;Insecta;Diptera;Cecidomyiidae	Cecidomyiidae	7/10/2010	Wellington County|Puslinch Township|Concession 11/Hume Rd	43.53	-80.13
HEJUL1421-12	BIOUG02630-B07	BOLD:ABU5538	KR636064	Animalia;Arthropoda;Insecta;Diptera;Phoridae;Metopininae;Megaselia	Megaselia	7/10/2010	Wellington County|Puslinch Township|Concession 11/Hume Rd	43.53	-80.13
HEJUL142-12	BIOUG02384-D09	BOLD:AAM6781	KR635281	Animalia;Arthropoda;Insecta;Diptera;Dolichopodidae;Neurigoninae;Neurigona	Neurigona tenuis	7/10/2010	Wellington County|Puslinch Township|Concession 11/Hume Rd	43.53	-80.13
HEJUL1422-12	BIOUG02630-B08	BOLD:AAG3320	KR639044	Animalia;Arthropoda;Insecta;Diptera;Phoridae;Metopininae;Megaselia	Megaselia	7/10/2010	Wellington County|Puslinch Township|Concession 11/Hume Rd	43.53	-80.13
HEJUL1423-12	BIOUG02630-B09	BOLD:AAY6376	KR954934	Animalia;Arthropoda;Insecta;Diptera;Cecidomyiidae	Cecidomyiidae	7/10/2010	Wellington County|Puslinch Township|Concession 11/Hume Rd	43.53	-80.13
HEJUL1424-12	BIOUG02630-B10	BOLD:AAG3236	KR640581	Animalia;Arthropoda;Insecta;Diptera;Phoridae;Phorinae;Diplonevra	Diplonevra nitidula	7/10/2010	Wellington County|Puslinch Township|Concession 11/Hume Rd	43.53	-80.13
HEJUL1425-12	BIOUG02630-B11	BOLD:ABV0459	KR644812	Animalia;Arthropoda;Insecta;Diptera;Cecidomyiidae	Cecidomyiidae	7/10/2010	Wellington County|Puslinch Township|Concession 11/Hume Rd	43.53	-80.13
HEJUL1426-12	BIOUG02630-B12	BOLD:AAH3701	KR644494	Animalia;Arthropoda;Insecta;Diptera;Cecidomyiidae	Cecidomyiidae	7/10/2010	Wellington County|Puslinch Township|Concession 11/Hume Rd	43.53	-80.13
HEJUL1427-12	BIOUG02630-C01	BOLD:ACX6055	KR643779	Animalia;Arthropoda;Insecta;Diptera;Phoridae;Metopininae;Megaselia	Megaselia	7/10/2010	Wellington County|Puslinch Township|Concession 11/Hume Rd	43.53	-80.13
HEJUL1429-12	BIOUG02630-C03	BOLD:ACE3371	KR637898	Animalia;Arthropoda;Insecta;Diptera;Cecidomyiidae;Cecidomyiinae;Dasineura	Dasineura	7/10/2010	Wellington County|Puslinch Township|Concession 11/Hume Rd	43.53	-80.13
HEJUL1430-12	BIOUG02630-C04	BOLD:AAY6374	KR640091	Animalia;Arthropoda;Insecta;Diptera;Cecidomyiidae	Cecidomyiidae	7/10/2010	Wellington County|Puslinch Township|Concession 11/Hume Rd	43.53	-80.13
HEJUL1431-12	BIOUG02630-C05	BOLD:AAY6376	KR648685	Animalia;Arthropoda;Insecta;Diptera;Cecidomyiidae	Cecidomyiidae	7/10/2010	Wellington County|Puslinch Township|Concession 11/Hume Rd	43.53	-80.13
HEJUL143-12	BIOUG02384-D10	BOLD:AAM6781	KR645946	Animalia;Arthropoda;Insecta;Diptera;Dolichopodidae;Neurigoninae;Neurigona	Neurigona tenuis	7/10/2010	Wellington County|Puslinch Township|Concession 11/Hume Rd	43.53	-80.13
HEJUL1432-12	BIOUG02630-C06	BOLD:AAN5186	KR646821	Animalia;Arthropoda;Insecta;Diptera;Cecidomyiidae	Cecidomyiidae	7/10/2010	Wellington County|Puslinch Township|Concession 11/Hume Rd	43.53	-80.13
HEJUL1433-12	BIOUG02630-C07	BOLD:AAY6443	KR642944	Animalia;Arthropoda;Insecta;Diptera;Cecidomyiidae	Cecidomyiidae	7/10/2010	Wellington County|Puslinch Township|Concession 11/Hume Rd	43.53	-80.13
HEJUL1434-12	BIOUG02630-C08	BOLD:ABA6489	KR641148	Animalia;Arthropoda;Insecta;Diptera;Cecidomyiidae	Cecidomyiidae	7/10/2010	Wellington County|Puslinch Township|Concession 11/Hume Rd	43.53	-80.13
HEJUL1435-12	BIOUG02630-C09	BOLD:AAZ0285	KR634656	Animalia;Arthropoda;Insecta;Diptera;Cecidomyiidae	Cecidomyiidae	7/10/2010	Wellington County|Puslinch Township|Concession 11/Hume Rd	43.53	-80.13
HEJUL1436-12	BIOUG02630-C10	BOLD:ABU5533	KR651273	Animalia;Arthropoda;Insecta;Diptera;Phoridae;Metopininae;Megaselia	Megaselia aristalis	7/10/2010	Wellington County|Puslinch Township|Concession 11/Hume Rd	43.53	-80.13
HEJUL1437-12	BIOUG02630-C11	BOLD:AAZ0296	KR634489	Animalia;Arthropoda;Insecta;Diptera;Cecidomyiidae	Cecidomyiidae	7/10/2010	Wellington County|Puslinch Township|Concession 11/Hume Rd	43.53	-80.13
HEJUL1438-12	BIOUG02630-C12	BOLD:AAY6374	KR650216	Animalia;Arthropoda;Insecta;Diptera;Cecidomyiidae	Cecidomyiidae	7/10/2010	Wellington County|Puslinch Township|Concession 11/Hume Rd	43.53	-80.13
HEJUL1439-12	BIOUG02630-D01	BOLD:ABX7500	KR647226	Animalia;Arthropoda;Insecta;Diptera;Cecidomyiidae	Cecidomyiidae	7/10/2010	Wellington County|Puslinch Township|Concession 11/Hume Rd	43.53	-80.13
HEJUL1440-12	BIOUG02630-D02	BOLD:AAU6597	KR643495	Animalia;Arthropoda;Insecta;Diptera;Cecidomyiidae	Cecidomyiidae	7/10/2010	Wellington County|Puslinch Township|Concession 11/Hume Rd	43.53	-80.13
HEJUL1441-12	BIOUG02630-D03	BOLD:ACX6055	KR634357	Animalia;Arthropoda;Insecta;Diptera;Phoridae;Metopininae;Megaselia	Megaselia	7/10/2010	Wellington County|Puslinch Township|Concession 11/Hume Rd	43.53	-80.13
HEJUL144-12	BIOUG02384-D11	BOLD:AAC9839	KR649866	Animalia;Arthropoda;Insecta;Diptera;Stratiomyidae;Sarginae;Ptecticus	Ptecticus trivittatus	7/10/2010	Wellington County|Puslinch Township|Concession 11/Hume Rd	43.53	-80.13
HEJUL1442-12	BIOUG02630-D04	BOLD:AAF9314	KR990094	Animalia;Arthropoda;Insecta;Diptera;Psychodidae;Psychodinae;Psychoda	Psychoda	7/10/2010	Wellington County|Puslinch Township|Concession 11/Hume Rd	43.53	-80.13
HEJUL1443-12	BIOUG02630-D05		MG114099	Animalia;Arthropoda;Insecta;Diptera;Cecidomyiidae	Cecidomyiidae	7/10/2010	Wellington County|Puslinch Township|Concession 11/Hume Rd	43.53	-80.13
HEJUL1444-12	BIOUG02630-D06	BOLD:AAN8693	KR648153	Animalia;Arthropoda;Insecta;Diptera;Phoridae;Metopininae;Megaselia	Megaselia	7/10/2010	Wellington County|Puslinch Township|Concession 11/Hume Rd	43.53	-80.13
HEJUL1445-12	BIOUG02630-D07	BOLD:AAN8613	KR648917	Animalia;Arthropoda;Insecta;Diptera;Milichiidae;Phyllomyzinae;Paramyia	Paramyia	7/10/2010	Wellington County|Puslinch Township|Concession 11/Hume Rd	43.53	-80.13
HEJUL1446-12	BIOUG02630-D08	BOLD:ACX6055	KR640858	Animalia;Arthropoda;Insecta;Diptera;Phoridae;Metopininae;Megaselia	Megaselia	7/10/2010	Wellington County|Puslinch Township|Concession 11/Hume Rd	43.53	-80.13
HEJUL1447-12	BIOUG02630-D09	BOLD:ACF4905	KR651087	Animalia;Arthropoda;Insecta;Diptera;Cecidomyiidae	Cecidomyiidae	7/10/2010	Wellington County|Puslinch Township|Concession 11/Hume Rd	43.53	-80.13
HEJUL1448-12	BIOUG02630-D10	BOLD:AAY6429	KR638909	Animalia;Arthropoda;Insecta;Diptera;Cecidomyiidae	Cecidomyiidae	7/10/2010	Wellington County|Puslinch Township|Concession 11/Hume Rd	43.53	-80.13
HEJUL1449-12	BIOUG02630-D11	BOLD:AAH3755	KR646906	Animalia;Arthropoda;Insecta;Diptera;Cecidomyiidae	Cecidomyiidae	7/10/2010	Wellington County|Puslinch Township|Concession 11/Hume Rd	43.53	-80.13
HEJUL1450-12	BIOUG02630-D12	BOLD:ACF0765	KR650614	Animalia;Arthropoda;Insecta;Diptera;Cecidomyiidae	Cecidomyiidae	7/10/2010	Wellington County|Puslinch Township|Concession 11/Hume Rd	43.53	-80.13
HEJUL1451-12	BIOUG02630-E01	BOLD:ABU5533	KR643294	Animalia;Arthropoda;Insecta;Diptera;Phoridae;Metopininae;Megaselia	Megaselia aristalis	7/10/2010	Wellington County|Puslinch Township|Concession 11/Hume Rd	43.53	-80.13
HEJUL145-12	BIOUG02384-D12	BOLD:AAC9839	KR649034	Animalia;Arthropoda;Insecta;Diptera;Stratiomyidae;Sarginae;Ptecticus	Ptecticus trivittatus	7/10/2010	Wellington County|Puslinch Township|Concession 11/Hume Rd	43.53	-80.13
HEJUL1452-12	BIOUG02630-E02	BOLD:AAN5246	KR955677	Animalia;Arthropoda;Insecta;Diptera;Cecidomyiidae	Cecidomyiidae	7/10/2010	Wellington County|Puslinch Township|Concession 11/Hume Rd	43.53	-80.13
HEJUL1453-12	BIOUG02630-E03	BOLD:ABX7420	KR638516	Animalia;Arthropoda;Insecta;Diptera;Cecidomyiidae	Cecidomyiidae	7/10/2010	Wellington County|Puslinch Township|Concession 11/Hume Rd	43.53	-80.13
HEJUL1454-12	BIOUG02630-E04	BOLD:ABV0455	KR642537	Animalia;Arthropoda;Insecta;Diptera;Cecidomyiidae	Cecidomyiidae	7/10/2010	Wellington County|Puslinch Township|Concession 11/Hume Rd	43.53	-80.13
HEJUL1455-12	BIOUG02630-E05	BOLD:ACF3884	KR636877	Animalia;Arthropoda;Insecta;Diptera;Cecidomyiidae;Cecidomyiinae	Cecidomyiinae	7/10/2010	Wellington County|Puslinch Township|Concession 11/Hume Rd	43.53	-80.13
HEJUL1456-12	BIOUG02630-E06	BOLD:ABX7498	KR641859	Animalia;Arthropoda;Insecta;Diptera;Cecidomyiidae	Cecidomyiidae	7/10/2010	Wellington County|Puslinch Township|Concession 11/Hume Rd	43.53	-80.13
HEJUL1457-12	BIOUG02630-E07	BOLD:AAZ0296	KR649928	Animalia;Arthropoda;Insecta;Diptera;Cecidomyiidae	Cecidomyiidae	7/10/2010	Wellington County|Puslinch Township|Concession 11/Hume Rd	43.53	-80.13
HEJUL1458-12	BIOUG02630-E08	BOLD:ACX6055	KR634960	Animalia;Arthropoda;Insecta;Diptera;Phoridae;Metopininae;Megaselia	Megaselia	7/10/2010	Wellington County|Puslinch Township|Concession 11/Hume Rd	43.53	-80.13
HEJUL1459-12	BIOUG02630-E09	BOLD:AAG3266	KR634220	Animalia;Arthropoda;Insecta;Diptera;Phoridae;Metopininae;Megaselia	Megaselia	7/10/2010	Wellington County|Puslinch Township|Concession 11/Hume Rd	43.53	-80.13
HEJUL1460-12	BIOUG02630-E10	BOLD:AAN5283	KR638919	Animalia;Arthropoda;Insecta;Diptera;Cecidomyiidae	Cecidomyiidae	7/10/2010	Wellington County|Puslinch Township|Concession 11/Hume Rd	43.53	-80.13
HEJUL1461-12	BIOUG02630-E11	BOLD:ABY4749	KR651996	Animalia;Arthropoda;Insecta;Diptera;Cecidomyiidae	Cecidomyiidae	7/10/2010	Wellington County|Puslinch Township|Concession 11/Hume Rd	43.53	-80.13
HEJUL146-12	BIOUG02384-E01	BOLD:AAM6781	KR646460	Animalia;Arthropoda;Insecta;Diptera;Dolichopodidae;Neurigoninae;Neurigona	Neurigona tenuis	7/10/2010	Wellington County|Puslinch Township|Concession 11/Hume Rd	43.53	-80.13
HEJUL1462-12	BIOUG02630-E12	BOLD:AAH3755	KR643138	Animalia;Arthropoda;Insecta;Diptera;Cecidomyiidae	Cecidomyiidae	7/10/2010	Wellington County|Puslinch Township|Concession 11/Hume Rd	43.53	-80.13
HEJUL1463-12	BIOUG02630-F01	BOLD:AAM6037	KR640385	Animalia;Arthropoda;Insecta;Diptera;Cecidomyiidae;Cecidomyiinae	Cecidomyiinae	7/10/2010	Wellington County|Puslinch Township|Concession 11/Hume Rd	43.53	-80.13
HEJUL1464-12	BIOUG02630-F02	BOLD:ACF3749	KR634669	Animalia;Arthropoda;Insecta;Diptera;Phoridae;Metopininae;Megaselia	Megaselia	7/10/2010	Wellington County|Puslinch Township|Concession 11/Hume Rd	43.53	-80.13
HEJUL1465-12	BIOUG02630-F03	BOLD:AAN6446	KR646838	Animalia;Arthropoda;Insecta;Diptera;Sciaridae;Cratyna	Cratyna uliginosoides	7/10/2010	Wellington County|Puslinch Township|Concession 11/Hume Rd	43.53	-80.13
HEJUL1466-12	BIOUG02630-F04	BOLD:ABW5460	KR638303	Animalia;Arthropoda;Insecta;Diptera;Cecidomyiidae	Cecidomyiidae	7/10/2010	Wellington County|Puslinch Township|Concession 11/Hume Rd	43.53	-80.13
HEJUL1468-12	BIOUG02630-F06	BOLD:AAM6097	KR633641	Animalia;Arthropoda;Insecta;Diptera;Cecidomyiidae	Cecidomyiidae	7/10/2010	Wellington County|Puslinch Township|Concession 11/Hume Rd	43.53	-80.13
HEJUL1469-12	BIOUG02630-F07	BOLD:AAY6420	MG116790	Animalia;Arthropoda;Insecta;Diptera;Cecidomyiidae	Cecidomyiidae	7/10/2010	Wellington County|Puslinch Township|Concession 11/Hume Rd	43.53	-80.13
HEJUL1470-12	BIOUG02630-F08	BOLD:AAH3709	KR650729	Animalia;Arthropoda;Insecta;Diptera;Cecidomyiidae	Cecidomyiidae	7/10/2010	Wellington County|Puslinch Township|Concession 11/Hume Rd	43.53	-80.13
HEJUL1471-12	BIOUG02630-F09	BOLD:AAM6097	KR650412	Animalia;Arthropoda;Insecta;Diptera;Cecidomyiidae	Cecidomyiidae	7/10/2010	Wellington County|Puslinch Township|Concession 11/Hume Rd	43.53	-80.13
HEJUL147-12	BIOUG02384-E02	BOLD:AAM6781	KR640829	Animalia;Arthropoda;Insecta;Diptera;Dolichopodidae;Neurigoninae;Neurigona	Neurigona tenuis	7/10/2010	Wellington County|Puslinch Township|Concession 11/Hume Rd	43.53	-80.13
HEJUL1472-12	BIOUG02630-F10	BOLD:AAN5186	KR637417	Animalia;Arthropoda;Insecta;Diptera;Cecidomyiidae	Cecidomyiidae	7/10/2010	Wellington County|Puslinch Township|Concession 11/Hume Rd	43.53	-80.13
HEJUL1473-12	BIOUG02630-F11	BOLD:AAM7996	KR646370	Animalia;Arthropoda;Insecta;Diptera;Phoridae;Metopininae;Megaselia	Megaselia	7/10/2010	Wellington County|Puslinch Township|Concession 11/Hume Rd	43.53	-80.13
HEJUL1474-12	BIOUG02630-F12	BOLD:AAY6374	KR644556	Animalia;Arthropoda;Insecta;Diptera;Cecidomyiidae	Cecidomyiidae	7/10/2010	Wellington County|Puslinch Township|Concession 11/Hume Rd	43.53	-80.13
HEJUL1475-12	BIOUG02630-G01	BOLD:ABU5521	KR641196	Animalia;Arthropoda;Insecta;Diptera;Sciaridae;Corynoptera	Corynoptera furcata	7/10/2010	Wellington County|Puslinch Township|Concession 11/Hume Rd	43.53	-80.13
HEJUL1476-12	BIOUG02630-G02	BOLD:AAN5283	KR635249	Animalia;Arthropoda;Insecta;Diptera;Cecidomyiidae	Cecidomyiidae	7/10/2010	Wellington County|Puslinch Township|Concession 11/Hume Rd	43.53	-80.13
HEJUL1477-12	BIOUG02630-G03	BOLD:AAU6535	KR648772	Animalia;Arthropoda;Insecta;Diptera;Ceratopogonidae;Dasyheleinae;Dasyhelea	Dasyhelea	7/10/2010	Wellington County|Puslinch Township|Concession 11/Hume Rd	43.53	-80.13
HEJUL1478-12	BIOUG02630-G04		MG120218	Animalia;Arthropoda;Insecta;Diptera;Cecidomyiidae	Cecidomyiidae	7/10/2010	Wellington County|Puslinch Township|Concession 11/Hume Rd	43.53	-80.13
HEJUL1479-12	BIOUG02630-G05	BOLD:ABW5457	KR954735	Animalia;Arthropoda;Insecta;Diptera;Cecidomyiidae	Cecidomyiidae	7/10/2010	Wellington County|Puslinch Township|Concession 11/Hume Rd	43.53	-80.13
HEJUL1480-12	BIOUG02630-G06	BOLD:AAY6374	KR645522	Animalia;Arthropoda;Insecta;Diptera;Cecidomyiidae	Cecidomyiidae	7/10/2010	Wellington County|Puslinch Township|Concession 11/Hume Rd	43.53	-80.13
HEJUL1481-12	BIOUG02630-G07	BOLD:ACX6055	KR641193	Animalia;Arthropoda;Insecta;Diptera;Phoridae;Metopininae;Megaselia	Megaselia	7/10/2010	Wellington County|Puslinch Township|Concession 11/Hume Rd	43.53	-80.13
HEJUL148-12	BIOUG02384-E03	BOLD:AAM6781	KR653113	Animalia;Arthropoda;Insecta;Diptera;Dolichopodidae;Neurigoninae;Neurigona	Neurigona tenuis	7/10/2010	Wellington County|Puslinch Township|Concession 11/Hume Rd	43.53	-80.13
HEJUL1482-12	BIOUG02630-G08	BOLD:AAH3701	KR646692	Animalia;Arthropoda;Insecta;Diptera;Cecidomyiidae	Cecidomyiidae	7/10/2010	Wellington County|Puslinch Township|Concession 11/Hume Rd	43.53	-80.13
HEJUL1483-12	BIOUG02630-G09	BOLD:ABU5538	KR637580	Animalia;Arthropoda;Insecta;Diptera;Phoridae;Metopininae;Megaselia	Megaselia	7/10/2010	Wellington County|Puslinch Township|Concession 11/Hume Rd	43.53	-80.13
HEJUL1484-12	BIOUG02630-G10	BOLD:ACX6055	KR641447	Animalia;Arthropoda;Insecta;Diptera;Phoridae;Metopininae;Megaselia	Megaselia	7/10/2010	Wellington County|Puslinch Township|Concession 11/Hume Rd	43.53	-80.13
HEJUL1485-12	BIOUG02630-G11	BOLD:ACX6055	KR639724	Animalia;Arthropoda;Insecta;Diptera;Phoridae;Metopininae;Megaselia	Megaselia	7/10/2010	Wellington County|Puslinch Township|Concession 11/Hume Rd	43.53	-80.13
HEJUL1486-12	BIOUG02630-G12	BOLD:AAP4685	KR635232	Animalia;Arthropoda;Insecta;Diptera;Phoridae;Metopininae;Megaselia	Megaselia	7/10/2010	Wellington County|Puslinch Township|Concession 11/Hume Rd	43.53	-80.13
HEJUL1487-12	BIOUG02630-H01	BOLD:ACF4905	KR641927	Animalia;Arthropoda;Insecta;Diptera;Cecidomyiidae	Cecidomyiidae	7/10/2010	Wellington County|Puslinch Township|Concession 11/Hume Rd	43.53	-80.13
HEJUL1488-12	BIOUG02630-H02		MG118714	Animalia;Arthropoda;Insecta;Diptera;Cecidomyiidae	Cecidomyiidae	7/10/2010	Wellington County|Puslinch Township|Concession 11/Hume Rd	43.53	-80.13
HEJUL1489-12	BIOUG02630-H03	BOLD:ABY8402	KR650695	Animalia;Arthropoda;Insecta;Diptera;Cecidomyiidae	Cecidomyiidae	7/10/2010	Wellington County|Puslinch Township|Concession 11/Hume Rd	43.53	-80.13
HEJUL1490-12	BIOUG02630-H04	BOLD:AAN5212	KR642727	Animalia;Arthropoda;Insecta;Diptera;Cecidomyiidae	Cecidomyiidae	7/10/2010	Wellington County|Puslinch Township|Concession 11/Hume Rd	43.53	-80.13
HEJUL1491-12	BIOUG02630-H05	BOLD:AAN6447	KR638219	Animalia;Arthropoda;Insecta;Diptera;Sciaridae;Corynoptera	Corynoptera perpusilla	7/10/2010	Wellington County|Puslinch Township|Concession 11/Hume Rd	43.53	-80.13
HEJUL149-12	BIOUG02384-E04	BOLD:AAG2460	KR641165	Animalia;Arthropoda;Insecta;Diptera;Anthomyiidae;Anthomyiinae;Hydrophoria	Hydrophoria lancifer	7/10/2010	Wellington County|Puslinch Township|Concession 11/Hume Rd	43.53	-80.13
HEJUL1492-12	BIOUG02630-H06	BOLD:AAN5181	KR641311	Animalia;Arthropoda;Insecta;Diptera;Cecidomyiidae;Cecidomyiinae;Asteromyia	Asteromyia	7/10/2010	Wellington County|Puslinch Township|Concession 11/Hume Rd	43.53	-80.13
HEJUL1494-12	BIOUG02630-H08	BOLD:AAG3259	KR635740	Animalia;Arthropoda;Insecta;Diptera;Phoridae;Metopininae;Megaselia	Megaselia	7/10/2010	Wellington County|Puslinch Township|Concession 11/Hume Rd	43.53	-80.13
HEJUL1495-12	BIOUG02630-H09	BOLD:ABU5538	KR635453	Animalia;Arthropoda;Insecta;Diptera;Phoridae;Metopininae;Megaselia	Megaselia	7/10/2010	Wellington County|Puslinch Township|Concession 11/Hume Rd	43.53	-80.13
HEJUL1496-12	BIOUG02630-H10	BOLD:AAM7996	KR638663	Animalia;Arthropoda;Insecta;Diptera;Phoridae;Metopininae;Megaselia	Megaselia	7/10/2010	Wellington County|Puslinch Township|Concession 11/Hume Rd	43.53	-80.13
HEJUL1497-12	BIOUG02630-H11	BOLD:AAN5241	KR653022	Animalia;Arthropoda;Insecta;Diptera;Cecidomyiidae;Cecidomyiinae;Vitisiella	Vitisiella brevicauda	7/10/2010	Wellington County|Puslinch Township|Concession 11/Hume Rd	43.53	-80.13
HEJUL1498-12	BIOUG02631-A01	BOLD:AAU6476	KR648708	Animalia;Arthropoda;Insecta;Diptera;Cecidomyiidae	Cecidomyiidae	7/10/2010	Wellington County|Puslinch Township|Concession 11/Hume Rd	43.53	-80.13
HEJUL1499-12	BIOUG02631-A02	BOLD:AAH3755	KR641090	Animalia;Arthropoda;Insecta;Diptera;Cecidomyiidae	Cecidomyiidae	7/10/2010	Wellington County|Puslinch Township|Concession 11/Hume Rd	43.53	-80.13
HEJUL1500-12	BIOUG02631-A03	BOLD:AAV5788	KR652584	Animalia;Arthropoda;Insecta;Diptera;Cecidomyiidae	Cecidomyiidae	7/10/2010	Wellington County|Puslinch Township|Concession 11/Hume Rd	43.53	-80.13
HEJUL1501-12	BIOUG02631-A04	BOLD:ABY8402	KR646055	Animalia;Arthropoda;Insecta;Diptera;Cecidomyiidae	Cecidomyiidae	7/10/2010	Wellington County|Puslinch Township|Concession 11/Hume Rd	43.53	-80.13
HEJUL150-12	BIOUG02384-E05	BOLD:AAG1711	KR636666	Animalia;Arthropoda;Insecta;Diptera;Muscidae;Phaoniinae;Helina	Helina depuncta	7/10/2010	Wellington County|Puslinch Township|Concession 11/Hume Rd	43.53	-80.13
HEJUL1502-12	BIOUG02631-A05	BOLD:ABX7481	KR633779	Animalia;Arthropoda;Insecta;Diptera;Cecidomyiidae	Cecidomyiidae	7/10/2010	Wellington County|Puslinch Township|Concession 11/Hume Rd	43.53	-80.13
HEJUL1503-12	BIOUG02631-A06	BOLD:AAM6097	KR638026	Animalia;Arthropoda;Insecta;Diptera;Cecidomyiidae	Cecidomyiidae	7/10/2010	Wellington County|Puslinch Township|Concession 11/Hume Rd	43.53	-80.13
HEJUL1504-12	BIOUG02631-A07	BOLD:AAM9246	KR646505	Animalia;Arthropoda;Insecta;Diptera;Sciaridae;Leptosciarella	Leptosciarella	7/10/2010	Wellington County|Puslinch Township|Concession 11/Hume Rd	43.53	-80.13
HEJUL1505-12	BIOUG02631-A08	BOLD:AAP4673	KR634246	Animalia;Arthropoda;Insecta;Diptera;Phoridae;Metopininae;Megaselia	Megaselia	7/10/2010	Wellington County|Puslinch Township|Concession 11/Hume Rd	43.53	-80.13
HEJUL1506-12	BIOUG02631-A09	BOLD:ABU5533	KR649132	Animalia;Arthropoda;Insecta;Diptera;Phoridae;Metopininae;Megaselia	Megaselia aristalis	7/10/2010	Wellington County|Puslinch Township|Concession 11/Hume Rd	43.53	-80.13
HEJUL1507-12	BIOUG02631-A10	BOLD:ADH8176	KR638479	Animalia;Arthropoda;Insecta;Diptera;Phoridae	Phoridae	7/10/2010	Wellington County|Puslinch Township|Concession 11/Hume Rd	43.53	-80.13
HEJUL1508-12	BIOUG02631-A11	BOLD:ABU5538	KR642462	Animalia;Arthropoda;Insecta;Diptera;Phoridae;Metopininae;Megaselia	Megaselia	7/10/2010	Wellington County|Puslinch Township|Concession 11/Hume Rd	43.53	-80.13
HEJUL1509-12	BIOUG02631-A12	BOLD:AAH3730	KR649991	Animalia;Arthropoda;Insecta;Diptera;Cecidomyiidae	Cecidomyiidae	7/10/2010	Wellington County|Puslinch Township|Concession 11/Hume Rd	43.53	-80.13
HEJUL1510-12	BIOUG02631-B01	BOLD:AAZ5590	KR650842	Animalia;Arthropoda;Insecta;Diptera;Cecidomyiidae	Cecidomyiidae	7/10/2010	Wellington County|Puslinch Township|Concession 11/Hume Rd	43.53	-80.13
