## Supplementary File 7 for "A reference library for the identification of Canadian invertebrates: 1.5 million DNA barcodes, voucher specimens, and genomic samples" (part 28 of 105)

ProcessID	SampleID	BIN	GB_Acc	higherClassification	identification	eventDate	locality	decimalLatitude	decimalLongitude
HEJUL1511-12	BIOUG02631-B02	BOLD:AAZ5604	KR650775	Animalia;Arthropoda;Insecta;Diptera;Phoridae;Metopininae;Megaselia	Megaselia	7/10/2010	Wellington County|Puslinch Township|Concession 11/Hume Rd	43.53	-80.13
HEJUL151-12	BIOUG02384-E06	BOLD:AAG1711	KR650159	Animalia;Arthropoda;Insecta;Diptera;Muscidae;Phaoniinae;Helina	Helina depuncta	7/10/2010	Wellington County|Puslinch Township|Concession 11/Hume Rd	43.53	-80.13
HEJUL1512-12	BIOUG02631-B03	BOLD:AAY6402	KR637135	Animalia;Arthropoda;Insecta;Diptera;Cecidomyiidae	Cecidomyiidae	7/10/2010	Wellington County|Puslinch Township|Concession 11/Hume Rd	43.53	-80.13
HEJUL1513-12	BIOUG02631-B04	BOLD:ACF4905	KR644607	Animalia;Arthropoda;Insecta;Diptera;Cecidomyiidae	Cecidomyiidae	7/10/2010	Wellington County|Puslinch Township|Concession 11/Hume Rd	43.53	-80.13
HEJUL1514-12	BIOUG02631-B05	BOLD:AAY6402	KR645030	Animalia;Arthropoda;Insecta;Diptera;Cecidomyiidae	Cecidomyiidae	7/10/2010	Wellington County|Puslinch Township|Concession 11/Hume Rd	43.53	-80.13
HEJUL1515-12	BIOUG02631-B06	BOLD:AAG3320	KR636828	Animalia;Arthropoda;Insecta;Diptera;Phoridae;Metopininae;Megaselia	Megaselia	7/10/2010	Wellington County|Puslinch Township|Concession 11/Hume Rd	43.53	-80.13
HEJUL1516-12	BIOUG02631-B07	BOLD:AAU8534	KR642549	Animalia;Arthropoda;Insecta;Diptera;Phoridae;Metopininae;Megaselia	Megaselia pulicaria complex	7/10/2010	Wellington County|Puslinch Township|Concession 11/Hume Rd	43.53	-80.13
HEJUL1517-12	BIOUG02631-B08	BOLD:AAG3259	KR644655	Animalia;Arthropoda;Insecta;Diptera;Phoridae;Metopininae;Megaselia	Megaselia	7/10/2010	Wellington County|Puslinch Township|Concession 11/Hume Rd	43.53	-80.13
HEJUL1518-12	BIOUG02631-B09	BOLD:ABU5535	KR650592	Animalia;Arthropoda;Insecta;Diptera;Phoridae;Metopininae;Megaselia	Megaselia	7/10/2010	Wellington County|Puslinch Township|Concession 11/Hume Rd	43.53	-80.13
HEJUL1519-12	BIOUG02631-B10	BOLD:AAN6437	KR648459	Animalia;Arthropoda;Insecta;Diptera;Sciaridae;Corynoptera	Corynoptera saccata	7/10/2010	Wellington County|Puslinch Township|Concession 11/Hume Rd	43.53	-80.13
HEJUL1520-12	BIOUG02631-B11	BOLD:ACX6055	KR647987	Animalia;Arthropoda;Insecta;Diptera;Phoridae;Metopininae;Megaselia	Megaselia	7/10/2010	Wellington County|Puslinch Township|Concession 11/Hume Rd	43.53	-80.13
HEJUL1521-12	BIOUG02631-B12	BOLD:AAF9789	MG078524	Animalia;Arthropoda;Insecta;Diptera;Hybotidae	Hybotidae	7/10/2010	Wellington County|Puslinch Township|Concession 11/Hume Rd	43.53	-80.13
HEJUL152-12	BIOUG02384-E07	BOLD:AAZ8513	KR638458	Animalia;Arthropoda;Insecta;Diptera;Tipulidae;Tipulinae;Nephrotoma	Nephrotoma tenuis	7/10/2010	Wellington County|Puslinch Township|Concession 11/Hume Rd	43.53	-80.13
HEJUL1522-12	BIOUG02631-C01	BOLD:ACX6055	KR648439	Animalia;Arthropoda;Insecta;Diptera;Phoridae;Metopininae;Megaselia	Megaselia	7/10/2010	Wellington County|Puslinch Township|Concession 11/Hume Rd	43.53	-80.13
HEJUL1523-12	BIOUG02631-C02	BOLD:AAU8534	KR645164	Animalia;Arthropoda;Insecta;Diptera;Phoridae;Metopininae;Megaselia	Megaselia pulicaria complex	7/10/2010	Wellington County|Puslinch Township|Concession 11/Hume Rd	43.53	-80.13
HEJUL1524-12	BIOUG02631-C03	BOLD:ABU5533	KR637756	Animalia;Arthropoda;Insecta;Diptera;Phoridae;Metopininae;Megaselia	Megaselia aristalis	7/10/2010	Wellington County|Puslinch Township|Concession 11/Hume Rd	43.53	-80.13
HEJUL1525-12	BIOUG02631-C04	BOLD:AAG3259	KR644871	Animalia;Arthropoda;Insecta;Diptera;Phoridae;Metopininae;Megaselia	Megaselia	7/10/2010	Wellington County|Puslinch Township|Concession 11/Hume Rd	43.53	-80.13
HEJUL1526-12	BIOUG02631-C05	BOLD:AAH2876	KR650294	Animalia;Arthropoda;Insecta;Diptera;Cecidomyiidae	Cecidomyiidae	7/10/2010	Wellington County|Puslinch Township|Concession 11/Hume Rd	43.53	-80.13
HEJUL1527-12	BIOUG02631-C06	BOLD:ABU5533	KR634811	Animalia;Arthropoda;Insecta;Diptera;Phoridae;Metopininae;Megaselia	Megaselia aristalis	7/10/2010	Wellington County|Puslinch Township|Concession 11/Hume Rd	43.53	-80.13
HEJUL1528-12	BIOUG02631-C07	BOLD:AAN5186	KR635552	Animalia;Arthropoda;Insecta;Diptera;Cecidomyiidae	Cecidomyiidae	7/10/2010	Wellington County|Puslinch Township|Concession 11/Hume Rd	43.53	-80.13
HEJUL1529-12	BIOUG02631-C08	BOLD:ABU5533	KR633216	Animalia;Arthropoda;Insecta;Diptera;Phoridae;Metopininae;Megaselia	Megaselia aristalis	7/10/2010	Wellington County|Puslinch Township|Concession 11/Hume Rd	43.53	-80.13
HEJUL1530-12	BIOUG02631-C09	BOLD:ACX6055	KR635057	Animalia;Arthropoda;Insecta;Diptera;Phoridae;Metopininae;Megaselia	Megaselia	7/10/2010	Wellington County|Puslinch Township|Concession 11/Hume Rd	43.53	-80.13
HEJUL1531-12	BIOUG02631-C10	BOLD:ABU5533	KR644499	Animalia;Arthropoda;Insecta;Diptera;Phoridae;Metopininae;Megaselia	Megaselia aristalis	7/10/2010	Wellington County|Puslinch Township|Concession 11/Hume Rd	43.53	-80.13
HEJUL153-12	BIOUG02384-E08	BOLD:AAC8595	KR637884	Animalia;Arthropoda;Insecta;Diptera;Heleomyzidae;Suilliinae;Suillia	Suillia quinquepunctata	7/10/2010	Wellington County|Puslinch Township|Concession 11/Hume Rd	43.53	-80.13
HEJUL1532-12	BIOUG02631-C11	BOLD:AAY6471	KR953064	Animalia;Arthropoda;Insecta;Diptera;Cecidomyiidae	Cecidomyiidae	7/10/2010	Wellington County|Puslinch Township|Concession 11/Hume Rd	43.53	-80.13
HEJUL1533-12	BIOUG02631-C12	BOLD:AAN5269	KR635648	Animalia;Arthropoda;Insecta;Diptera;Cecidomyiidae	Cecidomyiidae	7/10/2010	Wellington County|Puslinch Township|Concession 11/Hume Rd	43.53	-80.13
HEJUL1534-12	BIOUG02631-D01	BOLD:ACX6055	KR645140	Animalia;Arthropoda;Insecta;Diptera;Phoridae;Metopininae;Megaselia	Megaselia	7/10/2010	Wellington County|Puslinch Township|Concession 11/Hume Rd	43.53	-80.13
HEJUL1535-12	BIOUG02631-D02	BOLD:AAP4685	KR650988	Animalia;Arthropoda;Insecta;Diptera;Phoridae;Metopininae;Megaselia	Megaselia	7/10/2010	Wellington County|Puslinch Township|Concession 11/Hume Rd	43.53	-80.13
HEJUL1536-12	BIOUG02631-D03	BOLD:AAZ0300	KR650534	Animalia;Arthropoda;Insecta;Diptera;Cecidomyiidae	Cecidomyiidae	7/10/2010	Wellington County|Puslinch Township|Concession 11/Hume Rd	43.53	-80.13
HEJUL1537-12	BIOUG02631-D04	BOLD:AAU6542	KR651179	Animalia;Arthropoda;Insecta;Diptera;Sciaridae;Corynoptera	Corynoptera subcavipes	7/10/2010	Wellington County|Puslinch Township|Concession 11/Hume Rd	43.53	-80.13
HEJUL1538-12	BIOUG02631-D05	BOLD:AAH3720	KR643051	Animalia;Arthropoda;Insecta;Diptera;Cecidomyiidae	Cecidomyiidae	7/10/2010	Wellington County|Puslinch Township|Concession 11/Hume Rd	43.53	-80.13
HEJUL1539-12	BIOUG02631-D06	BOLD:ABU5533	KR633362	Animalia;Arthropoda;Insecta;Diptera;Phoridae;Metopininae;Megaselia	Megaselia aristalis	7/10/2010	Wellington County|Puslinch Township|Concession 11/Hume Rd	43.53	-80.13
HEJUL1540-12	BIOUG02631-D07	BOLD:ABX7499	MG116951	Animalia;Arthropoda;Insecta;Diptera;Cecidomyiidae;Cecidomyiinae;Resseliella	Resseliella	7/10/2010	Wellington County|Puslinch Township|Concession 11/Hume Rd	43.53	-80.13
HEJUL1541-12	BIOUG02631-D08	BOLD:AAY6402	KR652609	Animalia;Arthropoda;Insecta;Diptera;Cecidomyiidae	Cecidomyiidae	7/10/2010	Wellington County|Puslinch Township|Concession 11/Hume Rd	43.53	-80.13
HEJUL154-12	BIOUG02384-E09	BOLD:AAH2293	KR653143	Animalia;Arthropoda;Insecta;Diptera;Asilidae;Stenopogoninae;Eudioctria	Eudioctria propinqua	7/10/2010	Wellington County|Puslinch Township|Concession 11/Hume Rd	43.53	-80.13
HEJUL1542-12	BIOUG02631-D09	BOLD:ABX7482	KR644887	Animalia;Arthropoda;Insecta;Diptera;Phoridae;Metopininae;Megaselia	Megaselia	7/10/2010	Wellington County|Puslinch Township|Concession 11/Hume Rd	43.53	-80.13
HEJUL1543-12	BIOUG02631-D10	BOLD:AAM6097	KR645833	Animalia;Arthropoda;Insecta;Diptera;Cecidomyiidae	Cecidomyiidae	7/10/2010	Wellington County|Puslinch Township|Concession 11/Hume Rd	43.53	-80.13
HEJUL1544-12	BIOUG02631-D11	BOLD:ABU5521	KR638525	Animalia;Arthropoda;Insecta;Diptera;Sciaridae;Corynoptera	Corynoptera furcata	7/10/2010	Wellington County|Puslinch Township|Concession 11/Hume Rd	43.53	-80.13
HEJUL1545-12	BIOUG02631-D12	BOLD:AAZ0289	KR637805	Animalia;Arthropoda;Insecta;Diptera;Cecidomyiidae	Cecidomyiidae	7/10/2010	Wellington County|Puslinch Township|Concession 11/Hume Rd	43.53	-80.13
HEJUL1546-12	BIOUG02631-E01	BOLD:AAC4197	KR645312	Animalia;Arthropoda;Insecta;Diptera;Chironomidae;Orthocladiinae;Paraphaenocladius	Paraphaenocladius impensus	7/10/2010	Wellington County|Puslinch Township|Concession 11/Hume Rd	43.53	-80.13
HEJUL1547-12	BIOUG02631-E02	BOLD:AAN5186	KR640420	Animalia;Arthropoda;Insecta;Diptera;Cecidomyiidae	Cecidomyiidae	7/10/2010	Wellington County|Puslinch Township|Concession 11/Hume Rd	43.53	-80.13
HEJUL1548-12	BIOUG02631-E03	BOLD:AAN6429	KR638492	Animalia;Arthropoda;Insecta;Diptera;Sciaridae;Bradysia	Bradysia fungicola	7/10/2010	Wellington County|Puslinch Township|Concession 11/Hume Rd	43.53	-80.13
HEJUL1549-12	BIOUG02631-E04	BOLD:ABU5535	KR645084	Animalia;Arthropoda;Insecta;Diptera;Phoridae;Metopininae;Megaselia	Megaselia	7/10/2010	Wellington County|Puslinch Township|Concession 11/Hume Rd	43.53	-80.13
HEJUL1550-12	BIOUG02631-E05	BOLD:ACX6055	KR645570	Animalia;Arthropoda;Insecta;Diptera;Phoridae;Metopininae;Megaselia	Megaselia	7/10/2010	Wellington County|Puslinch Township|Concession 11/Hume Rd	43.53	-80.13
HEJUL1551-12	BIOUG02631-E06	BOLD:AAY6471	KR643431	Animalia;Arthropoda;Insecta;Diptera;Cecidomyiidae	Cecidomyiidae	7/10/2010	Wellington County|Puslinch Township|Concession 11/Hume Rd	43.53	-80.13
HEJUL155-12	BIOUG02384-E10	BOLD:AAG3236	KR633434	Animalia;Arthropoda;Insecta;Diptera;Phoridae;Phorinae;Diplonevra	Diplonevra nitidula	7/10/2010	Wellington County|Puslinch Township|Concession 11/Hume Rd	43.53	-80.13
HEJUL1552-12	BIOUG02631-E07	BOLD:ACX6055	KR650289	Animalia;Arthropoda;Insecta;Diptera;Phoridae;Metopininae;Megaselia	Megaselia	7/10/2010	Wellington County|Puslinch Township|Concession 11/Hume Rd	43.53	-80.13
HEJUL1553-12	BIOUG02631-E08	BOLD:ABU5533	KR639358	Animalia;Arthropoda;Insecta;Diptera;Phoridae;Metopininae;Megaselia	Megaselia aristalis	7/10/2010	Wellington County|Puslinch Township|Concession 11/Hume Rd	43.53	-80.13
HEJUL1554-12	BIOUG02631-E09	BOLD:ABU5521	KR640346	Animalia;Arthropoda;Insecta;Diptera;Sciaridae;Corynoptera	Corynoptera furcata	7/10/2010	Wellington County|Puslinch Township|Concession 11/Hume Rd	43.53	-80.13
HEJUL1555-12	BIOUG02631-E10	BOLD:AAN5269	KR639159	Animalia;Arthropoda;Insecta;Diptera;Cecidomyiidae	Cecidomyiidae	7/10/2010	Wellington County|Puslinch Township|Concession 11/Hume Rd	43.53	-80.13
HEJUL1556-12	BIOUG02631-E11	BOLD:AAY6403	KR650965	Animalia;Arthropoda;Insecta;Diptera;Cecidomyiidae	Cecidomyiidae	7/10/2010	Wellington County|Puslinch Township|Concession 11/Hume Rd	43.53	-80.13
HEJUL1557-12	BIOUG02631-E12	BOLD:AAN5186	KR651200	Animalia;Arthropoda;Insecta;Diptera;Cecidomyiidae	Cecidomyiidae	7/10/2010	Wellington County|Puslinch Township|Concession 11/Hume Rd	43.53	-80.13
HEJUL1558-12	BIOUG02631-F01	BOLD:ACE8808	KR644256	Animalia;Arthropoda;Insecta;Diptera;Cecidomyiidae	Cecidomyiidae	7/10/2010	Wellington County|Puslinch Township|Concession 11/Hume Rd	43.53	-80.13
HEJUL1559-12	BIOUG02631-F02	BOLD:AAY6471	KR957275	Animalia;Arthropoda;Insecta;Diptera;Cecidomyiidae	Cecidomyiidae	7/10/2010	Wellington County|Puslinch Township|Concession 11/Hume Rd	43.53	-80.13
HEJUL1560-12	BIOUG02631-F03	BOLD:ABW5581	KR642811	Animalia;Arthropoda;Insecta;Diptera;Cecidomyiidae	Cecidomyiidae	7/10/2010	Wellington County|Puslinch Township|Concession 11/Hume Rd	43.53	-80.13
HEJUL1561-12	BIOUG02631-F04	BOLD:AAY6374	KR644855	Animalia;Arthropoda;Insecta;Diptera;Cecidomyiidae	Cecidomyiidae	7/10/2010	Wellington County|Puslinch Township|Concession 11/Hume Rd	43.53	-80.13
HEJUL156-12	BIOUG02384-E11	BOLD:AAC9839	KR649397	Animalia;Arthropoda;Insecta;Diptera;Stratiomyidae;Sarginae;Ptecticus	Ptecticus trivittatus	7/10/2010	Wellington County|Puslinch Township|Concession 11/Hume Rd	43.53	-80.13
HEJUL1562-12	BIOUG02631-F05	BOLD:ABU5538	KR652861	Animalia;Arthropoda;Insecta;Diptera;Phoridae;Metopininae;Megaselia	Megaselia	7/10/2010	Wellington County|Puslinch Township|Concession 11/Hume Rd	43.53	-80.13
HEJUL1563-12	BIOUG02631-F06	BOLD:ABU5535	KR651124	Animalia;Arthropoda;Insecta;Diptera;Phoridae;Metopininae;Megaselia	Megaselia	7/10/2010	Wellington County|Puslinch Township|Concession 11/Hume Rd	43.53	-80.13
HEJUL1564-12	BIOUG02631-F07	BOLD:AAY6441	KR635760	Animalia;Arthropoda;Insecta;Diptera;Cecidomyiidae	Cecidomyiidae	7/10/2010	Wellington County|Puslinch Township|Concession 11/Hume Rd	43.53	-80.13
HEJUL1565-12	BIOUG02631-F08	BOLD:AAP9022	KR643843	Animalia;Arthropoda;Insecta;Diptera;Cecidomyiidae	Cecidomyiidae	7/10/2010	Wellington County|Puslinch Township|Concession 11/Hume Rd	43.53	-80.13
HEJUL1566-12	BIOUG02631-F09	BOLD:AAG3320	KR636927	Animalia;Arthropoda;Insecta;Diptera;Phoridae;Metopininae;Megaselia	Megaselia	7/10/2010	Wellington County|Puslinch Township|Concession 11/Hume Rd	43.53	-80.13
HEJUL1567-12	BIOUG02631-F10	BOLD:ACX6055	KR634165	Animalia;Arthropoda;Insecta;Diptera;Phoridae;Metopininae;Megaselia	Megaselia	7/10/2010	Wellington County|Puslinch Township|Concession 11/Hume Rd	43.53	-80.13
HEJUL1568-12	BIOUG02631-F11	BOLD:AAN5233	KR641150	Animalia;Arthropoda;Insecta;Diptera;Cecidomyiidae	Cecidomyiidae	7/10/2010	Wellington County|Puslinch Township|Concession 11/Hume Rd	43.53	-80.13
HEJUL1569-12	BIOUG02631-F12	BOLD:AAN5212	KR636667	Animalia;Arthropoda;Insecta;Diptera;Cecidomyiidae	Cecidomyiidae	7/10/2010	Wellington County|Puslinch Township|Concession 11/Hume Rd	43.53	-80.13
HEJUL1570-12	BIOUG02631-G01	BOLD:AAL9076	KR645619	Animalia;Arthropoda;Insecta;Diptera;Phoridae;Metopininae;Megaselia	Megaselia	7/10/2010	Wellington County|Puslinch Township|Concession 11/Hume Rd	43.53	-80.13
HEJUL1571-12	BIOUG02631-G02	BOLD:ABU5533	KR634033	Animalia;Arthropoda;Insecta;Diptera;Phoridae;Metopininae;Megaselia	Megaselia aristalis	7/10/2010	Wellington County|Puslinch Township|Concession 11/Hume Rd	43.53	-80.13
HEJUL157-12	BIOUG02384-E12	BOLD:AAG2460	KR636586	Animalia;Arthropoda;Insecta;Diptera;Anthomyiidae;Anthomyiinae;Hydrophoria	Hydrophoria lancifer	7/10/2010	Wellington County|Puslinch Township|Concession 11/Hume Rd	43.53	-80.13
HEJUL1572-12	BIOUG02631-G03	BOLD:ABU5535	KR634019	Animalia;Arthropoda;Insecta;Diptera;Phoridae;Metopininae;Megaselia	Megaselia	7/10/2010	Wellington County|Puslinch Township|Concession 11/Hume Rd	43.53	-80.13
HEJUL1573-12	BIOUG02631-G04	BOLD:ABU5533	KR646928	Animalia;Arthropoda;Insecta;Diptera;Phoridae;Metopininae;Megaselia	Megaselia aristalis	7/10/2010	Wellington County|Puslinch Township|Concession 11/Hume Rd	43.53	-80.13
HEJUL1574-12	BIOUG02631-G05	BOLD:AAM9249	KR651854	Animalia;Arthropoda;Insecta;Diptera;Sciaridae;Pseudolycoriella	Pseudolycoriella	7/10/2010	Wellington County|Puslinch Township|Concession 11/Hume Rd	43.53	-80.13
HEJUL1575-12	BIOUG02631-G06	BOLD:ABW8031	KR649110	Animalia;Arthropoda;Insecta;Diptera;Cecidomyiidae	Cecidomyiidae	7/10/2010	Wellington County|Puslinch Township|Concession 11/Hume Rd	43.53	-80.13
HEJUL1576-12	BIOUG02631-G07	BOLD:ABW8054	KR651402	Animalia;Arthropoda;Insecta;Diptera;Cecidomyiidae	Cecidomyiidae	7/10/2010	Wellington County|Puslinch Township|Concession 11/Hume Rd	43.53	-80.13
HEJUL1577-12	BIOUG02631-G08		MG113683	Animalia;Arthropoda;Insecta;Diptera;Cecidomyiidae	Cecidomyiidae	7/10/2010	Wellington County|Puslinch Township|Concession 11/Hume Rd	43.53	-80.13
HEJUL1578-12	BIOUG02631-G09	BOLD:ACX6055	KR650353	Animalia;Arthropoda;Insecta;Diptera;Phoridae;Metopininae;Megaselia	Megaselia	7/10/2010	Wellington County|Puslinch Township|Concession 11/Hume Rd	43.53	-80.13
HEJUL1579-12	BIOUG02631-G10	BOLD:AAU8534	KR646839	Animalia;Arthropoda;Insecta;Diptera;Phoridae;Metopininae;Megaselia	Megaselia pulicaria complex	7/10/2010	Wellington County|Puslinch Township|Concession 11/Hume Rd	43.53	-80.13
HEJUL1580-12	BIOUG02631-G11	BOLD:ABU5533	KR644874	Animalia;Arthropoda;Insecta;Diptera;Phoridae;Metopininae;Megaselia	Megaselia aristalis	7/10/2010	Wellington County|Puslinch Township|Concession 11/Hume Rd	43.53	-80.13
HEJUL1581-12	BIOUG02631-G12	BOLD:ABU5533	KR636452	Animalia;Arthropoda;Insecta;Diptera;Phoridae;Metopininae;Megaselia	Megaselia aristalis	7/10/2010	Wellington County|Puslinch Township|Concession 11/Hume Rd	43.53	-80.13
HEJUL158-12	BIOUG02384-F01	BOLD:AAG2460	KR640182	Animalia;Arthropoda;Insecta;Diptera;Anthomyiidae;Anthomyiinae;Hydrophoria	Hydrophoria lancifer	7/10/2010	Wellington County|Puslinch Township|Concession 11/Hume Rd	43.53	-80.13
HEJUL1582-12	BIOUG02631-H01	BOLD:ACX6055	KR647294	Animalia;Arthropoda;Insecta;Diptera;Phoridae;Metopininae;Megaselia	Megaselia	7/10/2010	Wellington County|Puslinch Township|Concession 11/Hume Rd	43.53	-80.13
HEJUL1583-12	BIOUG02631-H02	BOLD:AAY6374	KR650905	Animalia;Arthropoda;Insecta;Diptera;Cecidomyiidae	Cecidomyiidae	7/10/2010	Wellington County|Puslinch Township|Concession 11/Hume Rd	43.53	-80.13
HEJUL1584-12	BIOUG02631-H03	BOLD:ACX6055	KR651976	Animalia;Arthropoda;Insecta;Diptera;Phoridae;Metopininae;Megaselia	Megaselia	7/10/2010	Wellington County|Puslinch Township|Concession 11/Hume Rd	43.53	-80.13
HEJUL1585-12	BIOUG02631-H04	BOLD:AAY6402	KR639143	Animalia;Arthropoda;Insecta;Diptera;Cecidomyiidae	Cecidomyiidae	7/10/2010	Wellington County|Puslinch Township|Concession 11/Hume Rd	43.53	-80.13
HEJUL1586-12	BIOUG02631-H05	BOLD:ABU5520	KR638881	Animalia;Arthropoda;Insecta;Diptera;Sciaridae;Corynoptera	Corynoptera	7/10/2010	Wellington County|Puslinch Township|Concession 11/Hume Rd	43.53	-80.13
HEJUL1587-12	BIOUG02631-H06	BOLD:ABX7479	KR644335	Animalia;Arthropoda;Insecta;Diptera;Chironomidae;Chironominae;Parachironomus	Parachironomus	7/10/2010	Wellington County|Puslinch Township|Concession 11/Hume Rd	43.53	-80.13
HEJUL1588-12	BIOUG02631-H07	BOLD:AAM9249	KR644785	Animalia;Arthropoda;Insecta;Diptera;Sciaridae;Pseudolycoriella	Pseudolycoriella	7/10/2010	Wellington County|Puslinch Township|Concession 11/Hume Rd	43.53	-80.13
HEJUL1589-12	BIOUG02631-H08	BOLD:AAQ0277	KR639153	Animalia;Arthropoda;Insecta;Diptera;Cecidomyiidae;Cecidomyiinae;Dasineura	Dasineura glechomae	7/10/2010	Wellington County|Puslinch Township|Concession 11/Hume Rd	43.53	-80.13
HEJUL1590-12	BIOUG02631-H09	BOLD:AAN5269	KR646964	Animalia;Arthropoda;Insecta;Diptera;Cecidomyiidae	Cecidomyiidae	7/10/2010	Wellington County|Puslinch Township|Concession 11/Hume Rd	43.53	-80.13
HEJUL1591-12	BIOUG02631-H10	BOLD:ABU5521	KR637447	Animalia;Arthropoda;Insecta;Diptera;Sciaridae;Corynoptera	Corynoptera furcata	7/10/2010	Wellington County|Puslinch Township|Concession 11/Hume Rd	43.53	-80.13
HEJUL159-12	BIOUG02384-F02	BOLD:AAM6781	KR636952	Animalia;Arthropoda;Insecta;Diptera;Dolichopodidae;Neurigoninae;Neurigona	Neurigona tenuis	7/10/2010	Wellington County|Puslinch Township|Concession 11/Hume Rd	43.53	-80.13
HEJUL1592-12	BIOUG02631-H11	BOLD:ACX6055	KR639636	Animalia;Arthropoda;Insecta;Diptera;Phoridae;Metopininae;Megaselia	Megaselia	7/10/2010	Wellington County|Puslinch Township|Concession 11/Hume Rd	43.53	-80.13
HEJUL1593-12	BIOUG02632-A01	BOLD:AAY6374	KR645562	Animalia;Arthropoda;Insecta;Diptera;Cecidomyiidae	Cecidomyiidae	7/10/2010	Wellington County|Puslinch Township|Concession 11/Hume Rd	43.53	-80.13
HEJUL1594-12	BIOUG02632-A02	BOLD:AAV5788	KR648204	Animalia;Arthropoda;Insecta;Diptera;Cecidomyiidae	Cecidomyiidae	7/10/2010	Wellington County|Puslinch Township|Concession 11/Hume Rd	43.53	-80.13
HEJUL1595-12	BIOUG02632-A03	BOLD:ABU5533	KR646278	Animalia;Arthropoda;Insecta;Diptera;Phoridae;Metopininae;Megaselia	Megaselia aristalis	7/10/2010	Wellington County|Puslinch Township|Concession 11/Hume Rd	43.53	-80.13
HEJUL1596-12	BIOUG02632-A04	BOLD:AAY6376	KR640723	Animalia;Arthropoda;Insecta;Diptera;Cecidomyiidae	Cecidomyiidae	7/10/2010	Wellington County|Puslinch Township|Concession 11/Hume Rd	43.53	-80.13
HEJUL1597-12	BIOUG02632-A05	BOLD:AAG3331	KR638524	Animalia;Arthropoda;Insecta;Diptera;Phoridae;Phorinae;Conicera	Conicera	7/10/2010	Wellington County|Puslinch Township|Concession 11/Hume Rd	43.53	-80.13
HEJUL1598-12	BIOUG02632-A06	BOLD:AAN8684	KR638534	Animalia;Arthropoda;Insecta;Diptera;Phoridae;Metopininae;Megaselia	Megaselia	7/10/2010	Wellington County|Puslinch Township|Concession 11/Hume Rd	43.53	-80.13
HEJUL1599-12	BIOUG02632-A07	BOLD:ABU5545	KR641167	Animalia;Arthropoda;Insecta;Diptera;Mycetophilidae;Mycetophilinae;Exechiini;Cordyla	Cordyla	7/10/2010	Wellington County|Puslinch Township|Concession 11/Hume Rd	43.53	-80.13
HEJUL1600-12	BIOUG02632-A08	BOLD:ABU5535	KR651772	Animalia;Arthropoda;Insecta;Diptera;Phoridae;Metopininae;Megaselia	Megaselia	7/10/2010	Wellington County|Puslinch Township|Concession 11/Hume Rd	43.53	-80.13
HEJUL1601-12	BIOUG02632-A09	BOLD:ACX6055	KR643297	Animalia;Arthropoda;Insecta;Diptera;Phoridae;Metopininae;Megaselia	Megaselia	7/10/2010	Wellington County|Puslinch Township|Concession 11/Hume Rd	43.53	-80.13
HEJUL160-12	BIOUG02384-F03	BOLD:ABX9224	KR642290	Animalia;Arthropoda;Insecta;Diptera;Muscidae;Phaoniinae;Helina	Helina	7/10/2010	Wellington County|Puslinch Township|Concession 11/Hume Rd	43.53	-80.13
HEJUL1602-12	BIOUG02632-A10	BOLD:ABU5545	KR646353	Animalia;Arthropoda;Insecta;Diptera;Mycetophilidae;Mycetophilinae;Exechiini;Cordyla	Cordyla	7/10/2010	Wellington County|Puslinch Township|Concession 11/Hume Rd	43.53	-80.13
HEJUL1603-12	BIOUG02632-A11	BOLD:AAG3266	KR647094	Animalia;Arthropoda;Insecta;Diptera;Phoridae;Metopininae;Megaselia	Megaselia	7/10/2010	Wellington County|Puslinch Township|Concession 11/Hume Rd	43.53	-80.13
HEJUL1604-12	BIOUG02632-A12	BOLD:AAN5195	KR647793	Animalia;Arthropoda;Insecta;Diptera;Cecidomyiidae	Cecidomyiidae	7/10/2010	Wellington County|Puslinch Township|Concession 11/Hume Rd	43.53	-80.13
HEJUL1605-12	BIOUG02632-B01	BOLD:AAY6380	KR636028	Animalia;Arthropoda;Insecta;Diptera;Cecidomyiidae	Cecidomyiidae	7/10/2010	Wellington County|Puslinch Township|Concession 11/Hume Rd	43.53	-80.13
HEJUL1606-12	BIOUG02632-B02	BOLD:AAU6539	KR639510	Animalia;Arthropoda;Insecta;Diptera;Phoridae;Metopininae;Megaselia	Megaselia	7/10/2010	Wellington County|Puslinch Township|Concession 11/Hume Rd	43.53	-80.13
HEJUL1607-12	BIOUG02632-B03	BOLD:AAG3266	KR652782	Animalia;Arthropoda;Insecta;Diptera;Phoridae;Metopininae;Megaselia	Megaselia	7/10/2010	Wellington County|Puslinch Township|Concession 11/Hume Rd	43.53	-80.13
HEJUL1608-12	BIOUG02632-B04	BOLD:AAY6376	KR639207	Animalia;Arthropoda;Insecta;Diptera;Cecidomyiidae	Cecidomyiidae	7/10/2010	Wellington County|Puslinch Township|Concession 11/Hume Rd	43.53	-80.13
HEJUL1609-12	BIOUG02632-B05	BOLD:AAY6376	KR650971	Animalia;Arthropoda;Insecta;Diptera;Cecidomyiidae	Cecidomyiidae	7/10/2010	Wellington County|Puslinch Township|Concession 11/Hume Rd	43.53	-80.13
HEJUL1610-12	BIOUG02632-B06	BOLD:AAY6376	KR957189	Animalia;Arthropoda;Insecta;Diptera;Cecidomyiidae	Cecidomyiidae	7/10/2010	Wellington County|Puslinch Township|Concession 11/Hume Rd	43.53	-80.13
HEJUL1611-12	BIOUG02632-B07	BOLD:ABX8748	KR646725	Animalia;Arthropoda;Insecta;Diptera;Cecidomyiidae	Cecidomyiidae	7/10/2010	Wellington County|Puslinch Township|Concession 11/Hume Rd	43.53	-80.13
HEJUL161-12	BIOUG02384-F04	BOLD:AAG2460	KR633480	Animalia;Arthropoda;Insecta;Diptera;Anthomyiidae;Anthomyiinae;Hydrophoria	Hydrophoria lancifer	7/10/2010	Wellington County|Puslinch Township|Concession 11/Hume Rd	43.53	-80.13
HEJUL1612-12	BIOUG02632-B08	BOLD:ABU5538	KR644497	Animalia;Arthropoda;Insecta;Diptera;Phoridae;Metopininae;Megaselia	Megaselia	7/10/2010	Wellington County|Puslinch Township|Concession 11/Hume Rd	43.53	-80.13
HEJUL1613-12	BIOUG02632-B09	BOLD:ABX8361	KR639171	Animalia;Arthropoda;Insecta;Diptera;Ceratopogonidae	Ceratopogonidae	7/10/2010	Wellington County|Puslinch Township|Concession 11/Hume Rd	43.53	-80.13
HEJUL1614-12	BIOUG02632-B10		MG118785	Animalia;Arthropoda;Insecta;Diptera;Cecidomyiidae	Cecidomyiidae	7/10/2010	Wellington County|Puslinch Township|Concession 11/Hume Rd	43.53	-80.13
HEJUL1615-12	BIOUG02632-B11	BOLD:AAU6511	KR643954	Animalia;Arthropoda;Insecta;Diptera;Phoridae;Metopininae;Megaselia	Megaselia	7/10/2010	Wellington County|Puslinch Township|Concession 11/Hume Rd	43.53	-80.13
HEJUL1616-12	BIOUG02632-B12	BOLD:ABY9449	KR651875	Animalia;Arthropoda;Insecta;Diptera;Cecidomyiidae	Cecidomyiidae	7/10/2010	Wellington County|Puslinch Township|Concession 11/Hume Rd	43.53	-80.13
HEJUL1617-12	BIOUG02632-C01	BOLD:AAQ0275	KR640239	Animalia;Arthropoda;Insecta;Diptera;Sciaridae;Bradysia	Bradysia lembkei	7/10/2010	Wellington County|Puslinch Township|Concession 11/Hume Rd	43.53	-80.13
HEJUL1618-12	BIOUG02632-C02	BOLD:AAU8534	KR633919	Animalia;Arthropoda;Insecta;Diptera;Phoridae;Metopininae;Megaselia	Megaselia pulicaria complex	7/10/2010	Wellington County|Puslinch Township|Concession 11/Hume Rd	43.53	-80.13
HEJUL1619-12	BIOUG02632-C03	BOLD:AAM7996	KR647051	Animalia;Arthropoda;Insecta;Diptera;Phoridae;Metopininae;Megaselia	Megaselia	7/10/2010	Wellington County|Puslinch Township|Concession 11/Hume Rd	43.53	-80.13
HEJUL1620-12	BIOUG02632-C04	BOLD:ABU5520	KR635098	Animalia;Arthropoda;Insecta;Diptera;Sciaridae;Corynoptera	Corynoptera	7/10/2010	Wellington County|Puslinch Township|Concession 11/Hume Rd	43.53	-80.13
HEJUL1621-12	BIOUG02632-C05	BOLD:ACK1654	KR639082	Animalia;Arthropoda;Insecta;Diptera;Cecidomyiidae	Cecidomyiidae	7/10/2010	Wellington County|Puslinch Township|Concession 11/Hume Rd	43.53	-80.13
HEJUL162-12	BIOUG02384-F05	BOLD:AAM6781	KR647199	Animalia;Arthropoda;Insecta;Diptera;Dolichopodidae;Neurigoninae;Neurigona	Neurigona tenuis	7/10/2010	Wellington County|Puslinch Township|Concession 11/Hume Rd	43.53	-80.13
HEJUL1622-12	BIOUG02632-C06	BOLD:AAN5186	KR638848	Animalia;Arthropoda;Insecta;Diptera;Cecidomyiidae	Cecidomyiidae	7/10/2010	Wellington County|Puslinch Township|Concession 11/Hume Rd	43.53	-80.13
HEJUL1623-12	BIOUG02632-C07	BOLD:AAM6116	KR646998	Animalia;Arthropoda;Insecta;Diptera;Cecidomyiidae	Cecidomyiidae	7/10/2010	Wellington County|Puslinch Township|Concession 11/Hume Rd	43.53	-80.13
HEJUL1624-12	BIOUG02632-C08	BOLD:AAN6446	KR638753	Animalia;Arthropoda;Insecta;Diptera;Sciaridae;Cratyna	Cratyna uliginosoides	7/10/2010	Wellington County|Puslinch Township|Concession 11/Hume Rd	43.53	-80.13
HEJUL1625-12	BIOUG02632-C09	BOLD:AAN5283	KR639935	Animalia;Arthropoda;Insecta;Diptera;Cecidomyiidae	Cecidomyiidae	7/10/2010	Wellington County|Puslinch Township|Concession 11/Hume Rd	43.53	-80.13
HEJUL1626-12	BIOUG02632-C10	BOLD:AAU6535	KR636143	Animalia;Arthropoda;Insecta;Diptera;Ceratopogonidae;Dasyheleinae;Dasyhelea	Dasyhelea	7/10/2010	Wellington County|Puslinch Township|Concession 11/Hume Rd	43.53	-80.13
HEJUL1627-12	BIOUG02632-C11	BOLD:ABX7499	MG120380	Animalia;Arthropoda;Insecta;Diptera;Cecidomyiidae;Cecidomyiinae;Resseliella	Resseliella	7/10/2010	Wellington County|Puslinch Township|Concession 11/Hume Rd	43.53	-80.13
HEJUL1628-12	BIOUG02632-C12	BOLD:AAN5269	KR649072	Animalia;Arthropoda;Insecta;Diptera;Cecidomyiidae	Cecidomyiidae	7/10/2010	Wellington County|Puslinch Township|Concession 11/Hume Rd	43.53	-80.13
HEJUL1629-12	BIOUG02632-D01	BOLD:AAG3259	KR641647	Animalia;Arthropoda;Insecta;Diptera;Phoridae;Metopininae;Megaselia	Megaselia	7/10/2010	Wellington County|Puslinch Township|Concession 11/Hume Rd	43.53	-80.13
HEJUL1630-12	BIOUG02632-D02	BOLD:ABU5533	KR652440	Animalia;Arthropoda;Insecta;Diptera;Phoridae;Metopininae;Megaselia	Megaselia aristalis	7/10/2010	Wellington County|Puslinch Township|Concession 11/Hume Rd	43.53	-80.13
HEJUL1631-12	BIOUG02632-D03	BOLD:AAY6380	KR640352	Animalia;Arthropoda;Insecta;Diptera;Cecidomyiidae	Cecidomyiidae	7/10/2010	Wellington County|Puslinch Township|Concession 11/Hume Rd	43.53	-80.13
HEJUL163-12	BIOUG02384-F06	BOLD:AAC9839	KR641028	Animalia;Arthropoda;Insecta;Diptera;Stratiomyidae;Sarginae;Ptecticus	Ptecticus trivittatus	7/10/2010	Wellington County|Puslinch Township|Concession 11/Hume Rd	43.53	-80.13
HEJUL1632-12	BIOUG02632-D04	BOLD:ACF4905	KR957347	Animalia;Arthropoda;Insecta;Diptera;Cecidomyiidae	Cecidomyiidae	7/10/2010	Wellington County|Puslinch Township|Concession 11/Hume Rd	43.53	-80.13
HEJUL1633-12	BIOUG02632-D05	BOLD:AAG9713	KR651414	Animalia;Arthropoda;Insecta;Diptera;Dolichopodidae;Sympycninae;Sympycnus	Sympycnus lineatus	7/10/2010	Wellington County|Puslinch Township|Concession 11/Hume Rd	43.53	-80.13
HEJUL1634-12	BIOUG02632-D06	BOLD:ABU5533	KR644747	Animalia;Arthropoda;Insecta;Diptera;Phoridae;Metopininae;Megaselia	Megaselia aristalis	7/10/2010	Wellington County|Puslinch Township|Concession 11/Hume Rd	43.53	-80.13
HEJUL1635-12	BIOUG02632-D07	BOLD:AAN5441	KR639574	Animalia;Arthropoda;Insecta;Diptera;Agromyzidae	Agromyzidae	7/10/2010	Wellington County|Puslinch Township|Concession 11/Hume Rd	43.53	-80.13
HEJUL1636-12	BIOUG02632-D08	BOLD:ACX6055	KR641696	Animalia;Arthropoda;Insecta;Diptera;Phoridae;Metopininae;Megaselia	Megaselia	7/10/2010	Wellington County|Puslinch Township|Concession 11/Hume Rd	43.53	-80.13
HEJUL1637-12	BIOUG02632-D09	BOLD:AAG3274	KR651359	Animalia;Arthropoda;Insecta;Diptera;Phoridae;Metopininae;Megaselia	Megaselia rufipes	7/10/2010	Wellington County|Puslinch Township|Concession 11/Hume Rd	43.53	-80.13
HEJUL1638-12	BIOUG02632-D10	BOLD:ABU5545	KR639595	Animalia;Arthropoda;Insecta;Diptera;Mycetophilidae;Mycetophilinae;Exechiini;Cordyla	Cordyla	7/10/2010	Wellington County|Puslinch Township|Concession 11/Hume Rd	43.53	-80.13
HEJUL1639-12	BIOUG02632-D11	BOLD:AAN5283	KR652209	Animalia;Arthropoda;Insecta;Diptera;Cecidomyiidae	Cecidomyiidae	7/10/2010	Wellington County|Puslinch Township|Concession 11/Hume Rd	43.53	-80.13
HEJUL1640-12	BIOUG02632-D12	BOLD:ABU5538	KR640174	Animalia;Arthropoda;Insecta;Diptera;Phoridae;Metopininae;Megaselia	Megaselia	7/10/2010	Wellington County|Puslinch Township|Concession 11/Hume Rd	43.53	-80.13
HEJUL1641-12	BIOUG02632-E01	BOLD:ABY4154	KR646156	Animalia;Arthropoda;Insecta;Diptera;Cecidomyiidae	Cecidomyiidae	7/10/2010	Wellington County|Puslinch Township|Concession 11/Hume Rd	43.53	-80.13
HEJUL164-12	BIOUG02384-F07	BOLD:AAG1711	KR638048	Animalia;Arthropoda;Insecta;Diptera;Muscidae;Phaoniinae;Helina	Helina depuncta	7/10/2010	Wellington County|Puslinch Township|Concession 11/Hume Rd	43.53	-80.13
HEJUL1642-12	BIOUG02632-E02		MG114139	Animalia;Arthropoda;Insecta;Diptera;Cecidomyiidae	Cecidomyiidae	7/10/2010	Wellington County|Puslinch Township|Concession 11/Hume Rd	43.53	-80.13
HEJUL1643-12	BIOUG02632-E03	BOLD:AAV5322	KR643437	Animalia;Arthropoda;Insecta;Diptera;Cecidomyiidae	Cecidomyiidae	7/10/2010	Wellington County|Puslinch Township|Concession 11/Hume Rd	43.53	-80.13
HEJUL1644-12	BIOUG02632-E04	BOLD:AAM9249	KR648702	Animalia;Arthropoda;Insecta;Diptera;Sciaridae;Pseudolycoriella	Pseudolycoriella	7/10/2010	Wellington County|Puslinch Township|Concession 11/Hume Rd	43.53	-80.13
HEJUL1645-12	BIOUG02632-E05	BOLD:AAH3757	KR637761	Animalia;Arthropoda;Insecta;Diptera;Cecidomyiidae	Cecidomyiidae	7/10/2010	Wellington County|Puslinch Township|Concession 11/Hume Rd	43.53	-80.13
HEJUL1646-12	BIOUG02632-E06	BOLD:AAG3259	KR636972	Animalia;Arthropoda;Insecta;Diptera;Phoridae;Metopininae;Megaselia	Megaselia	7/10/2010	Wellington County|Puslinch Township|Concession 11/Hume Rd	43.53	-80.13
HEJUL1647-12	BIOUG02632-E07	BOLD:ACE8807	KR652292	Animalia;Arthropoda;Insecta;Diptera;Cecidomyiidae	Cecidomyiidae	7/10/2010	Wellington County|Puslinch Township|Concession 11/Hume Rd	43.53	-80.13
HEJUL1648-12	BIOUG02632-E08	BOLD:AAG1741	MG096551	Animalia;Arthropoda;Insecta;Diptera;Muscidae;Coenosiinae;Coenosia	Coenosia	7/10/2010	Wellington County|Puslinch Township|Concession 11/Hume Rd	43.53	-80.13
HEJUL1649-12	BIOUG02632-E09	BOLD:ABX8411	KR648563	Animalia;Arthropoda;Insecta;Diptera;Cecidomyiidae	Cecidomyiidae	7/10/2010	Wellington County|Puslinch Township|Concession 11/Hume Rd	43.53	-80.13
HEJUL1650-12	BIOUG02632-E10	BOLD:AAG3259	KR636779	Animalia;Arthropoda;Insecta;Diptera;Phoridae;Metopininae;Megaselia	Megaselia	7/10/2010	Wellington County|Puslinch Township|Concession 11/Hume Rd	43.53	-80.13
HEJUL1651-12	BIOUG02632-E11	BOLD:ACX6055	KR651762	Animalia;Arthropoda;Insecta;Diptera;Phoridae;Metopininae;Megaselia	Megaselia	7/10/2010	Wellington County|Puslinch Township|Concession 11/Hume Rd	43.53	-80.13
HEJUL165-12	BIOUG02384-F08	BOLD:AAG1711	KR633677	Animalia;Arthropoda;Insecta;Diptera;Muscidae;Phaoniinae;Helina	Helina depuncta	7/10/2010	Wellington County|Puslinch Township|Concession 11/Hume Rd	43.53	-80.13
HEJUL1652-12	BIOUG02632-E12	BOLD:AAN5269	KR647345	Animalia;Arthropoda;Insecta;Diptera;Cecidomyiidae	Cecidomyiidae	7/10/2010	Wellington County|Puslinch Township|Concession 11/Hume Rd	43.53	-80.13
HEJUL1653-12	BIOUG02632-F01	BOLD:AAQ0271	KR644677	Animalia;Arthropoda;Insecta;Diptera;Dolichopodidae	Dolichopodidae	7/10/2010	Wellington County|Puslinch Township|Concession 11/Hume Rd	43.53	-80.13
HEJUL1654-12	BIOUG02632-F02	BOLD:AAU6533	KR651880	Animalia;Arthropoda;Insecta;Diptera;Phoridae;Metopininae;Megaselia	Megaselia	7/10/2010	Wellington County|Puslinch Township|Concession 11/Hume Rd	43.53	-80.13
HEJUL1655-12	BIOUG02632-F03	BOLD:ABU5545	KR635034	Animalia;Arthropoda;Insecta;Diptera;Mycetophilidae;Mycetophilinae;Exechiini;Cordyla	Cordyla	7/10/2010	Wellington County|Puslinch Township|Concession 11/Hume Rd	43.53	-80.13
HEJUL1656-12	BIOUG02632-F04	BOLD:AAG3259	KR641199	Animalia;Arthropoda;Insecta;Diptera;Phoridae;Metopininae;Megaselia	Megaselia	7/10/2010	Wellington County|Puslinch Township|Concession 11/Hume Rd	43.53	-80.13
HEJUL1657-12	BIOUG02632-F05	BOLD:AAG3304	KR649335	Animalia;Arthropoda;Insecta;Diptera;Phoridae;Metopininae;Megaselia	Megaselia nigriceps	7/10/2010	Wellington County|Puslinch Township|Concession 11/Hume Rd	43.53	-80.13
HEJUL1658-12	BIOUG02632-F06		MG114910	Animalia;Arthropoda;Insecta;Diptera;Cecidomyiidae	Cecidomyiidae	7/10/2010	Wellington County|Puslinch Township|Concession 11/Hume Rd	43.53	-80.13
HEJUL1659-12	BIOUG02632-F07	BOLD:ABU5535	KR638719	Animalia;Arthropoda;Insecta;Diptera;Phoridae;Metopininae;Megaselia	Megaselia	7/10/2010	Wellington County|Puslinch Township|Concession 11/Hume Rd	43.53	-80.13
HEJUL1660-12	BIOUG02632-F08	BOLD:AAP6420	KR638133	Animalia;Arthropoda;Insecta;Diptera;Phoridae;Metopininae;Megaselia	Megaselia	7/10/2010	Wellington County|Puslinch Township|Concession 11/Hume Rd	43.53	-80.13
HEJUL1661-12	BIOUG02632-F09	BOLD:ABU5535	KR648232	Animalia;Arthropoda;Insecta;Diptera;Phoridae;Metopininae;Megaselia	Megaselia	7/10/2010	Wellington County|Puslinch Township|Concession 11/Hume Rd	43.53	-80.13
HEJUL166-12	BIOUG02384-F09	BOLD:ABX5351	KR637480	Animalia;Arthropoda;Insecta;Diptera;Tipulidae;Tipulinae;Nephrotoma	Nephrotoma eucera	7/10/2010	Wellington County|Puslinch Township|Concession 11/Hume Rd	43.53	-80.13
HEJUL1662-12	BIOUG02632-F10	BOLD:AAN5162	MG178208	Animalia;Arthropoda;Insecta;Diptera;Ceratopogonidae;Dasyheleinae;Dasyhelea	Dasyhelea	7/10/2010	Wellington County|Puslinch Township|Concession 11/Hume Rd	43.53	-80.13
HEJUL1663-12	BIOUG02632-F11	BOLD:ABU5520	KR649682	Animalia;Arthropoda;Insecta;Diptera;Sciaridae;Corynoptera	Corynoptera	7/10/2010	Wellington County|Puslinch Township|Concession 11/Hume Rd	43.53	-80.13
HEJUL1664-12	BIOUG02632-F12	BOLD:ACX6055	KR641514	Animalia;Arthropoda;Insecta;Diptera;Phoridae;Metopininae;Megaselia	Megaselia	7/10/2010	Wellington County|Puslinch Township|Concession 11/Hume Rd	43.53	-80.13
HEJUL1665-12	BIOUG02632-G01	BOLD:AAP6841	KR636961	Animalia;Arthropoda;Insecta;Diptera;Cecidomyiidae	Cecidomyiidae	7/10/2010	Wellington County|Puslinch Township|Concession 11/Hume Rd	43.53	-80.13
HEJUL1666-12	BIOUG02632-G02	BOLD:AAM9249	KR640477	Animalia;Arthropoda;Insecta;Diptera;Sciaridae;Pseudolycoriella	Pseudolycoriella	7/10/2010	Wellington County|Puslinch Township|Concession 11/Hume Rd	43.53	-80.13
HEJUL1667-12	BIOUG02632-G03		MG118972	Animalia;Arthropoda;Insecta;Diptera;Cecidomyiidae	Cecidomyiidae	7/10/2010	Wellington County|Puslinch Township|Concession 11/Hume Rd	43.53	-80.13
HEJUL1668-12	BIOUG02632-G04	BOLD:ABU5533	KR644961	Animalia;Arthropoda;Insecta;Diptera;Phoridae;Metopininae;Megaselia	Megaselia aristalis	7/10/2010	Wellington County|Puslinch Township|Concession 11/Hume Rd	43.53	-80.13
HEJUL1669-12	BIOUG02632-G05	BOLD:AAN5186	KR648864	Animalia;Arthropoda;Insecta;Diptera;Cecidomyiidae	Cecidomyiidae	7/10/2010	Wellington County|Puslinch Township|Concession 11/Hume Rd	43.53	-80.13
HEJUL1670-12	BIOUG02632-G06	BOLD:AAY6374	KR640114	Animalia;Arthropoda;Insecta;Diptera;Cecidomyiidae	Cecidomyiidae	7/10/2010	Wellington County|Puslinch Township|Concession 11/Hume Rd	43.53	-80.13
HEJUL1671-12	BIOUG02632-G07	BOLD:ABU5535	KR644021	Animalia;Arthropoda;Insecta;Diptera;Phoridae;Metopininae;Megaselia	Megaselia	7/10/2010	Wellington County|Puslinch Township|Concession 11/Hume Rd	43.53	-80.13
HEJUL167-12	BIOUG02384-F10	BOLD:AAZ5135	KR642804	Animalia;Arthropoda;Insecta;Diptera;Dolichopodidae;Medeterinae;Medetera	Medetera apicalis	7/10/2010	Wellington County|Puslinch Township|Concession 11/Hume Rd	43.53	-80.13
HEJUL1672-12	BIOUG02632-G08	BOLD:ABU5520	KR648805	Animalia;Arthropoda;Insecta;Diptera;Sciaridae;Corynoptera	Corynoptera	7/10/2010	Wellington County|Puslinch Township|Concession 11/Hume Rd	43.53	-80.13
HEJUL1673-12	BIOUG02632-G09	BOLD:ACF8174	KR650776	Animalia;Arthropoda;Insecta;Diptera;Chironomidae;Chironominae	Chironominae	7/10/2010	Wellington County|Puslinch Township|Concession 11/Hume Rd	43.53	-80.13
HEJUL1674-12	BIOUG02632-G10	BOLD:ABU5535	KR637397	Animalia;Arthropoda;Insecta;Diptera;Phoridae;Metopininae;Megaselia	Megaselia	7/10/2010	Wellington County|Puslinch Township|Concession 11/Hume Rd	43.53	-80.13
HEJUL1675-12	BIOUG02632-G11		MG119442	Animalia;Arthropoda;Insecta;Diptera;Cecidomyiidae	Cecidomyiidae	7/10/2010	Wellington County|Puslinch Township|Concession 11/Hume Rd	43.53	-80.13
HEJUL1676-12	BIOUG02632-G12	BOLD:AAM9249	KR646793	Animalia;Arthropoda;Insecta;Diptera;Sciaridae;Pseudolycoriella	Pseudolycoriella	7/10/2010	Wellington County|Puslinch Township|Concession 11/Hume Rd	43.53	-80.13
HEJUL1678-12	BIOUG02632-H02		MG112216	Animalia;Arthropoda;Insecta;Diptera;Cecidomyiidae	Cecidomyiidae	7/10/2010	Wellington County|Puslinch Township|Concession 11/Hume Rd	43.53	-80.13
HEJUL1679-12	BIOUG02632-H03	BOLD:AAN5285	KR647659	Animalia;Arthropoda;Insecta;Diptera;Cecidomyiidae;Cecidomyiinae;Dasineura	Dasineura	7/10/2010	Wellington County|Puslinch Township|Concession 11/Hume Rd	43.53	-80.13
HEJUL1680-12	BIOUG02632-H04	BOLD:ABY0365	KR641060	Animalia;Arthropoda;Insecta;Diptera;Cecidomyiidae	Cecidomyiidae	7/10/2010	Wellington County|Puslinch Township|Concession 11/Hume Rd	43.53	-80.13
HEJUL1681-12	BIOUG02632-H05	BOLD:AAN5178	KR650511	Animalia;Arthropoda;Insecta;Diptera;Cecidomyiidae	Cecidomyiidae	7/10/2010	Wellington County|Puslinch Township|Concession 11/Hume Rd	43.53	-80.13
HEJUL168-12	BIOUG02384-F11	BOLD:AAM6781	KR645636	Animalia;Arthropoda;Insecta;Diptera;Dolichopodidae;Neurigoninae;Neurigona	Neurigona tenuis	7/10/2010	Wellington County|Puslinch Township|Concession 11/Hume Rd	43.53	-80.13
HEJUL1682-12	BIOUG02632-H06	BOLD:ABU5533	KR652297	Animalia;Arthropoda;Insecta;Diptera;Phoridae;Metopininae;Megaselia	Megaselia aristalis	7/10/2010	Wellington County|Puslinch Township|Concession 11/Hume Rd	43.53	-80.13
HEJUL1683-12	BIOUG02632-H07	BOLD:ABY8401	KR633393	Animalia;Arthropoda;Insecta;Diptera;Cecidomyiidae	Cecidomyiidae	7/10/2010	Wellington County|Puslinch Township|Concession 11/Hume Rd	43.53	-80.13
HEJUL1684-12	BIOUG02632-H08	BOLD:ABU5538	KR640053	Animalia;Arthropoda;Insecta;Diptera;Phoridae;Metopininae;Megaselia	Megaselia	7/10/2010	Wellington County|Puslinch Township|Concession 11/Hume Rd	43.53	-80.13
HEJUL1685-12	BIOUG02632-H09	BOLD:AAG3274	KR638070	Animalia;Arthropoda;Insecta;Diptera;Phoridae;Metopininae;Megaselia	Megaselia rufipes	7/10/2010	Wellington County|Puslinch Township|Concession 11/Hume Rd	43.53	-80.13
HEJUL1686-12	BIOUG02632-H10	BOLD:ABW5457	KR954509	Animalia;Arthropoda;Insecta;Diptera;Cecidomyiidae	Cecidomyiidae	7/10/2010	Wellington County|Puslinch Township|Concession 11/Hume Rd	43.53	-80.13
HEJUL1687-12	BIOUG02632-H11	BOLD:ABU5535	KR634173	Animalia;Arthropoda;Insecta;Diptera;Phoridae;Metopininae;Megaselia	Megaselia	7/10/2010	Wellington County|Puslinch Township|Concession 11/Hume Rd	43.53	-80.13
HEJUL1688-12	BIOUG02633-A01	BOLD:AAY6441	KR955046	Animalia;Arthropoda;Insecta;Diptera;Cecidomyiidae	Cecidomyiidae	7/10/2010	Wellington County|Puslinch Township|Concession 11/Hume Rd	43.53	-80.13
HEJUL1689-12	BIOUG02633-A02	BOLD:AAY6402	KR652620	Animalia;Arthropoda;Insecta;Diptera;Cecidomyiidae	Cecidomyiidae	7/10/2010	Wellington County|Puslinch Township|Concession 11/Hume Rd	43.53	-80.13
HEJUL1690-12	BIOUG02633-A03	BOLD:ADA3072	KR640815	Animalia;Arthropoda;Insecta;Diptera;Phoridae;Metopininae;Megaselia	Megaselia arcticae	7/10/2010	Wellington County|Puslinch Township|Concession 11/Hume Rd	43.53	-80.13
HEJUL1691-12	BIOUG02633-A04	BOLD:ABV0456	KR636524	Animalia;Arthropoda;Insecta;Diptera;Cecidomyiidae	Cecidomyiidae	7/10/2010	Wellington County|Puslinch Township|Concession 11/Hume Rd	43.53	-80.13
HEJUL169-12	BIOUG02384-F12	BOLD:AAG3236	KR641258	Animalia;Arthropoda;Insecta;Diptera;Phoridae;Phorinae;Diplonevra	Diplonevra nitidula	7/10/2010	Wellington County|Puslinch Township|Concession 11/Hume Rd	43.53	-80.13
HEJUL1692-12	BIOUG02633-A05		MG115971	Animalia;Arthropoda;Insecta;Diptera;Cecidomyiidae	Cecidomyiidae	7/10/2010	Wellington County|Puslinch Township|Concession 11/Hume Rd	43.53	-80.13
HEJUL1694-12	BIOUG02633-A07	BOLD:AAN5269	KR635712	Animalia;Arthropoda;Insecta;Diptera;Cecidomyiidae	Cecidomyiidae	7/10/2010	Wellington County|Puslinch Township|Concession 11/Hume Rd	43.53	-80.13
HEJUL1695-12	BIOUG02633-A08	BOLD:ABX8410	KR647202	Animalia;Arthropoda;Insecta;Diptera;Cecidomyiidae	Cecidomyiidae	7/10/2010	Wellington County|Puslinch Township|Concession 11/Hume Rd	43.53	-80.13
HEJUL1696-12	BIOUG02633-A09	BOLD:AAY6402	KR642337	Animalia;Arthropoda;Insecta;Diptera;Cecidomyiidae	Cecidomyiidae	7/10/2010	Wellington County|Puslinch Township|Concession 11/Hume Rd	43.53	-80.13
HEJUL1697-12	BIOUG02633-A10		MG154848	Animalia;Arthropoda;Insecta;Diptera;Sciaridae;Corynoptera	Corynoptera	7/10/2010	Wellington County|Puslinch Township|Concession 11/Hume Rd	43.53	-80.13
HEJUL1698-12	BIOUG02633-A11	BOLD:ABY0368	KR639384	Animalia;Arthropoda;Insecta;Diptera;Cecidomyiidae	Cecidomyiidae	7/10/2010	Wellington County|Puslinch Township|Concession 11/Hume Rd	43.53	-80.13
HEJUL1699-12	BIOUG02633-A12	BOLD:ABY0367	KR634763	Animalia;Arthropoda;Insecta;Diptera;Cecidomyiidae	Cecidomyiidae	7/10/2010	Wellington County|Puslinch Township|Concession 11/Hume Rd	43.53	-80.13
HEJUL1700-12	BIOUG02633-B01	BOLD:ACE3123	KR650273	Animalia;Arthropoda;Insecta;Diptera;Sciaridae;Corynoptera	Corynoptera	7/10/2010	Wellington County|Puslinch Township|Concession 11/Hume Rd	43.53	-80.13
HEJUL1701-12	BIOUG02633-B02	BOLD:AAM7996	KR640607	Animalia;Arthropoda;Insecta;Diptera;Phoridae;Metopininae;Megaselia	Megaselia	7/10/2010	Wellington County|Puslinch Township|Concession 11/Hume Rd	43.53	-80.13
HEJUL170-12	BIOUG02384-G01	BOLD:AAM6781	KR641427	Animalia;Arthropoda;Insecta;Diptera;Dolichopodidae;Neurigoninae;Neurigona	Neurigona tenuis	7/10/2010	Wellington County|Puslinch Township|Concession 11/Hume Rd	43.53	-80.13
HEJUL1702-12	BIOUG02633-B03	BOLD:ABX7943	KR636015	Animalia;Arthropoda;Insecta;Diptera;Cecidomyiidae	Cecidomyiidae	7/10/2010	Wellington County|Puslinch Township|Concession 11/Hume Rd	43.53	-80.13
HEJUL1703-12	BIOUG02633-B04	BOLD:AAN5181	KR641860	Animalia;Arthropoda;Insecta;Diptera;Cecidomyiidae;Cecidomyiinae;Asteromyia	Asteromyia	7/10/2010	Wellington County|Puslinch Township|Concession 11/Hume Rd	43.53	-80.13
HEJUL1704-12	BIOUG02633-B05	BOLD:ABY0363	KR637945	Animalia;Arthropoda;Insecta;Diptera;Sciaridae;Scatopsciara	Scatopsciara	7/10/2010	Wellington County|Puslinch Township|Concession 11/Hume Rd	43.53	-80.13
HEJUL1705-12	BIOUG02633-B06	BOLD:ABU5533	KR646929	Animalia;Arthropoda;Insecta;Diptera;Phoridae;Metopininae;Megaselia	Megaselia aristalis	7/10/2010	Wellington County|Puslinch Township|Concession 11/Hume Rd	43.53	-80.13
HEJUL1706-12	BIOUG02633-B07	BOLD:ABU5533	KR642327	Animalia;Arthropoda;Insecta;Diptera;Phoridae;Metopininae;Megaselia	Megaselia aristalis	7/10/2010	Wellington County|Puslinch Township|Concession 11/Hume Rd	43.53	-80.13
HEJUL1707-12	BIOUG02633-B08		MG154597	Animalia;Arthropoda;Insecta;Diptera;Sciaridae;Corynoptera	Corynoptera saccata	7/10/2010	Wellington County|Puslinch Township|Concession 11/Hume Rd	43.53	-80.13
HEJUL1708-12	BIOUG02633-B09	BOLD:AAY6402	KR652207	Animalia;Arthropoda;Insecta;Diptera;Cecidomyiidae	Cecidomyiidae	7/10/2010	Wellington County|Puslinch Township|Concession 11/Hume Rd	43.53	-80.13
HEJUL1709-12	BIOUG02633-B10	BOLD:AAM6057	KR646425	Animalia;Arthropoda;Insecta;Diptera;Cecidomyiidae	Cecidomyiidae	7/10/2010	Wellington County|Puslinch Township|Concession 11/Hume Rd	43.53	-80.13
HEJUL1710-12	BIOUG02633-B11	BOLD:AAP9022	KR649102	Animalia;Arthropoda;Insecta;Diptera;Cecidomyiidae	Cecidomyiidae	7/10/2010	Wellington County|Puslinch Township|Concession 11/Hume Rd	43.53	-80.13
HEJUL1711-12	BIOUG02633-B12	BOLD:AAG3915	KR648957	Animalia;Arthropoda;Insecta;Diptera;Opomyzidae;Geomyza	Geomyza tripunctata	7/10/2010	Wellington County|Puslinch Township|Concession 11/Hume Rd	43.53	-80.13
HEJUL171-12	BIOUG02384-G02	BOLD:AAM6781	KR638638	Animalia;Arthropoda;Insecta;Diptera;Dolichopodidae;Neurigoninae;Neurigona	Neurigona tenuis	7/10/2010	Wellington County|Puslinch Township|Concession 11/Hume Rd	43.53	-80.13
HEJUL1712-12	BIOUG02633-C01	BOLD:AAM7996	KR633767	Animalia;Arthropoda;Insecta;Diptera;Phoridae;Metopininae;Megaselia	Megaselia	7/10/2010	Wellington County|Puslinch Township|Concession 11/Hume Rd	43.53	-80.13
HEJUL1713-12	BIOUG02633-C02	BOLD:AAV5788	KR651913	Animalia;Arthropoda;Insecta;Diptera;Cecidomyiidae	Cecidomyiidae	7/10/2010	Wellington County|Puslinch Township|Concession 11/Hume Rd	43.53	-80.13
HEJUL1714-12	BIOUG02633-C03	BOLD:AAQ0271	KR647274	Animalia;Arthropoda;Insecta;Diptera;Dolichopodidae	Dolichopodidae	7/10/2010	Wellington County|Puslinch Township|Concession 11/Hume Rd	43.53	-80.13
HEJUL1715-12	BIOUG02633-C04	BOLD:ACE3371	KR639826	Animalia;Arthropoda;Insecta;Diptera;Cecidomyiidae;Cecidomyiinae;Dasineura	Dasineura	7/10/2010	Wellington County|Puslinch Township|Concession 11/Hume Rd	43.53	-80.13
HEJUL1716-12	BIOUG02633-C05	BOLD:AAV6213	KR649545	Animalia;Arthropoda;Insecta;Diptera;Chironomidae;Chironominae;Paratanytarsus	Paratanytarsus	7/10/2010	Wellington County|Puslinch Township|Concession 11/Hume Rd	43.53	-80.13
HEJUL1718-12	BIOUG02633-C07	BOLD:ABU5533	KR651206	Animalia;Arthropoda;Insecta;Diptera;Phoridae;Metopininae;Megaselia	Megaselia aristalis	7/10/2010	Wellington County|Puslinch Township|Concession 11/Hume Rd	43.53	-80.13
HEJUL1719-12	BIOUG02633-C08	BOLD:ABX7942	KR646538	Animalia;Arthropoda;Insecta;Diptera;Cecidomyiidae;Cecidomyiinae;Asteromyia	Asteromyia	7/10/2010	Wellington County|Puslinch Township|Concession 11/Hume Rd	43.53	-80.13
HEJUL1720-12	BIOUG02633-C09	BOLD:AAU6476	KR652479	Animalia;Arthropoda;Insecta;Diptera;Cecidomyiidae	Cecidomyiidae	7/10/2010	Wellington County|Puslinch Township|Concession 11/Hume Rd	43.53	-80.13
HEJUL1721-12	BIOUG02633-C10	BOLD:ABW5483	KR649486	Animalia;Arthropoda;Insecta;Diptera;Mycetophilidae;Mycetophilinae;Mycetophilini;Mycetophila	Mycetophila	7/10/2010	Wellington County|Puslinch Township|Concession 11/Hume Rd	43.53	-80.13
HEJUL1722-12	BIOUG02633-C11	BOLD:ABU5520	KR639304	Animalia;Arthropoda;Insecta;Diptera;Sciaridae;Corynoptera	Corynoptera	7/10/2010	Wellington County|Puslinch Township|Concession 11/Hume Rd	43.53	-80.13
HEJUL1723-12	BIOUG02633-C12	BOLD:ACX6055	KR633989	Animalia;Arthropoda;Insecta;Diptera;Phoridae;Metopininae;Megaselia	Megaselia	7/10/2010	Wellington County|Puslinch Township|Concession 11/Hume Rd	43.53	-80.13
HEJUL1724-12	BIOUG02633-D01	BOLD:AAM9249	KR636378	Animalia;Arthropoda;Insecta;Diptera;Sciaridae;Pseudolycoriella	Pseudolycoriella	7/10/2010	Wellington County|Puslinch Township|Concession 11/Hume Rd	43.53	-80.13
HEJUL1725-12	BIOUG02633-D02	BOLD:ABU5535	KR635291	Animalia;Arthropoda;Insecta;Diptera;Phoridae;Metopininae;Megaselia	Megaselia	7/10/2010	Wellington County|Puslinch Township|Concession 11/Hume Rd	43.53	-80.13
HEJUL1726-12	BIOUG02633-D03	BOLD:AAF7193	KR641953	Animalia;Arthropoda;Insecta;Diptera;Cecidomyiidae;Cecidomyiinae	Cecidomyiinae	7/10/2010	Wellington County|Puslinch Township|Concession 11/Hume Rd	43.53	-80.13
HEJUL1727-12	BIOUG02633-D04	BOLD:AAN5186	KR635165	Animalia;Arthropoda;Insecta;Diptera;Cecidomyiidae	Cecidomyiidae	7/10/2010	Wellington County|Puslinch Township|Concession 11/Hume Rd	43.53	-80.13
HEJUL1728-12	BIOUG02633-D05	BOLD:ABU5521	KR645968	Animalia;Arthropoda;Insecta;Diptera;Sciaridae;Corynoptera	Corynoptera furcata	7/10/2010	Wellington County|Puslinch Township|Concession 11/Hume Rd	43.53	-80.13
HEJUL1729-12	BIOUG02633-D06	BOLD:ABX9468	KR652825	Animalia;Arthropoda;Insecta;Diptera;Cecidomyiidae	Cecidomyiidae	7/10/2010	Wellington County|Puslinch Township|Concession 11/Hume Rd	43.53	-80.13
HEJUL1730-12	BIOUG02633-D07	BOLD:ABU5520	KR637259	Animalia;Arthropoda;Insecta;Diptera;Sciaridae;Corynoptera	Corynoptera	7/10/2010	Wellington County|Puslinch Township|Concession 11/Hume Rd	43.53	-80.13
HEJUL1731-12	BIOUG02633-D08	BOLD:ABZ3625	KR647668	Animalia;Arthropoda;Insecta;Diptera;Cecidomyiidae	Cecidomyiidae	7/10/2010	Wellington County|Puslinch Township|Concession 11/Hume Rd	43.53	-80.13
HEJUL173-12	BIOUG02384-G04	BOLD:AAM6781	KR642721	Animalia;Arthropoda;Insecta;Diptera;Dolichopodidae;Neurigoninae;Neurigona	Neurigona tenuis	7/10/2010	Wellington County|Puslinch Township|Concession 11/Hume Rd	43.53	-80.13
HEJUL1732-12	BIOUG02633-D09	BOLD:AAH3757	KR639438	Animalia;Arthropoda;Insecta;Diptera;Cecidomyiidae	Cecidomyiidae	7/10/2010	Wellington County|Puslinch Township|Concession 11/Hume Rd	43.53	-80.13
HEJUL1733-12	BIOUG02633-D10	BOLD:AAG3259	KR649578	Animalia;Arthropoda;Insecta;Diptera;Phoridae;Metopininae;Megaselia	Megaselia	7/10/2010	Wellington County|Puslinch Township|Concession 11/Hume Rd	43.53	-80.13
HEJUL1734-12	BIOUG02633-D11	BOLD:AAN5269	KR650714	Animalia;Arthropoda;Insecta;Diptera;Cecidomyiidae	Cecidomyiidae	7/10/2010	Wellington County|Puslinch Township|Concession 11/Hume Rd	43.53	-80.13
HEJUL1735-12	BIOUG02633-D12	BOLD:AAY6393	KR636384	Animalia;Arthropoda;Insecta;Diptera;Cecidomyiidae	Cecidomyiidae	7/10/2010	Wellington County|Puslinch Township|Concession 11/Hume Rd	43.53	-80.13
HEJUL1736-12	BIOUG02633-E01	BOLD:ABX8435	KR795641	Animalia;Arthropoda;Insecta;Hymenoptera;Eucharitidae	Eucharitidae	7/10/2010	Wellington County|Puslinch Township|Concession 11/Hume Rd	43.53	-80.13
HEJUL1737-12	BIOUG02633-E02	BOLD:AAH3741	KR953018	Animalia;Arthropoda;Insecta;Diptera;Cecidomyiidae	Cecidomyiidae	7/10/2010	Wellington County|Puslinch Township|Concession 11/Hume Rd	43.53	-80.13
HEJUL1738-12	BIOUG02633-E03	BOLD:ABA0844	KR643027	Animalia;Arthropoda;Insecta;Diptera;Cecidomyiidae	Cecidomyiidae	7/10/2010	Wellington County|Puslinch Township|Concession 11/Hume Rd	43.53	-80.13
HEJUL1739-12	BIOUG02633-E04	BOLD:ABU5535	KR637455	Animalia;Arthropoda;Insecta;Diptera;Phoridae;Metopininae;Megaselia	Megaselia	7/10/2010	Wellington County|Puslinch Township|Concession 11/Hume Rd	43.53	-80.13
HEJUL1740-12	BIOUG02633-E05	BOLD:AAH3701	KR633638	Animalia;Arthropoda;Insecta;Diptera;Cecidomyiidae	Cecidomyiidae	7/10/2010	Wellington County|Puslinch Township|Concession 11/Hume Rd	43.53	-80.13
HEJUL1741-12	BIOUG02633-E06	BOLD:ACX6055	KR652544	Animalia;Arthropoda;Insecta;Diptera;Phoridae;Metopininae;Megaselia	Megaselia	7/10/2010	Wellington County|Puslinch Township|Concession 11/Hume Rd	43.53	-80.13
HEJUL174-12	BIOUG02384-G05	BOLD:AAB5609	KR636660	Animalia;Arthropoda;Insecta;Diptera;Muscidae;Coenosiinae;Coenosia	Coenosia tigrina	7/10/2010	Wellington County|Puslinch Township|Concession 11/Hume Rd	43.53	-80.13
HEJUL1742-12	BIOUG02633-E07	BOLD:AAM7996	KR636856	Animalia;Arthropoda;Insecta;Diptera;Phoridae;Metopininae;Megaselia	Megaselia	7/10/2010	Wellington County|Puslinch Township|Concession 11/Hume Rd	43.53	-80.13
HEJUL1743-12	BIOUG02633-E08	BOLD:ABW5457	KR955704	Animalia;Arthropoda;Insecta;Diptera;Cecidomyiidae	Cecidomyiidae	7/10/2010	Wellington County|Puslinch Township|Concession 11/Hume Rd	43.53	-80.13
HEJUL1744-12	BIOUG02633-E09	BOLD:ACX6055	KR642255	Animalia;Arthropoda;Insecta;Diptera;Phoridae;Metopininae;Megaselia	Megaselia	7/10/2010	Wellington County|Puslinch Township|Concession 11/Hume Rd	43.53	-80.13
HEJUL1745-12	BIOUG02633-E10	BOLD:AAH3749	KR645558	Animalia;Arthropoda;Insecta;Diptera;Cecidomyiidae	Cecidomyiidae	7/10/2010	Wellington County|Puslinch Township|Concession 11/Hume Rd	43.53	-80.13
HEJUL1746-12	BIOUG02633-E11	BOLD:ABU5533	KR640865	Animalia;Arthropoda;Insecta;Diptera;Phoridae;Metopininae;Megaselia	Megaselia aristalis	7/10/2010	Wellington County|Puslinch Township|Concession 11/Hume Rd	43.53	-80.13
HEJUL1747-12	BIOUG02633-E12	BOLD:ABU5535	KR649311	Animalia;Arthropoda;Insecta;Diptera;Phoridae;Metopininae;Megaselia	Megaselia	7/10/2010	Wellington County|Puslinch Township|Concession 11/Hume Rd	43.53	-80.13
HEJUL1748-12	BIOUG02633-F01	BOLD:AAY6402	KR646674	Animalia;Arthropoda;Insecta;Diptera;Cecidomyiidae	Cecidomyiidae	7/10/2010	Wellington County|Puslinch Township|Concession 11/Hume Rd	43.53	-80.13
HEJUL1749-12	BIOUG02633-F02	BOLD:ABV9355	KR644432	Animalia;Arthropoda;Insecta;Diptera;Cecidomyiidae	Cecidomyiidae	7/10/2010	Wellington County|Puslinch Township|Concession 11/Hume Rd	43.53	-80.13
HEJUL1750-12	BIOUG02633-F03	BOLD:AAN5186	KR637955	Animalia;Arthropoda;Insecta;Diptera;Cecidomyiidae	Cecidomyiidae	7/10/2010	Wellington County|Puslinch Township|Concession 11/Hume Rd	43.53	-80.13
HEJUL1751-12	BIOUG02633-F04	BOLD:ABU5521	KR648092	Animalia;Arthropoda;Insecta;Diptera;Sciaridae;Corynoptera	Corynoptera furcata	7/10/2010	Wellington County|Puslinch Township|Concession 11/Hume Rd	43.53	-80.13
HEJUL175-12	BIOUG02384-G06	BOLD:AAD2041	KR648028	Animalia;Arthropoda;Insecta;Diptera;Dolichopodidae;Sciapodinae;Condylostylus	Condylostylus	7/10/2010	Wellington County|Puslinch Township|Concession 11/Hume Rd	43.53	-80.13
HEJUL1752-12	BIOUG02633-F05	BOLD:AAY6442	KR637177	Animalia;Arthropoda;Insecta;Diptera;Cecidomyiidae	Cecidomyiidae	7/10/2010	Wellington County|Puslinch Township|Concession 11/Hume Rd	43.53	-80.13
HEJUL1753-12	BIOUG02633-F06	BOLD:AAM7996	KR639695	Animalia;Arthropoda;Insecta;Diptera;Phoridae;Metopininae;Megaselia	Megaselia	7/10/2010	Wellington County|Puslinch Township|Concession 11/Hume Rd	43.53	-80.13
HEJUL1754-12	BIOUG02633-F07	BOLD:ACX6055	KR641221	Animalia;Arthropoda;Insecta;Diptera;Phoridae;Metopininae;Megaselia	Megaselia	7/10/2010	Wellington County|Puslinch Township|Concession 11/Hume Rd	43.53	-80.13
HEJUL1755-12	BIOUG02633-F08	BOLD:AAF9314	KR989640	Animalia;Arthropoda;Insecta;Diptera;Psychodidae;Psychodinae;Psychoda	Psychoda	7/10/2010	Wellington County|Puslinch Township|Concession 11/Hume Rd	43.53	-80.13
HEJUL1756-12	BIOUG02633-F09	BOLD:AAM6273	KR647573	Animalia;Arthropoda;Insecta;Diptera;Chironomidae;Orthocladiinae;Bryophaenocladius	Bryophaenocladius ictericus	7/10/2010	Wellington County|Puslinch Township|Concession 11/Hume Rd	43.53	-80.13
HEJUL1757-12	BIOUG02633-F10	BOLD:AAY6380	KR955332	Animalia;Arthropoda;Insecta;Diptera;Cecidomyiidae	Cecidomyiidae	7/10/2010	Wellington County|Puslinch Township|Concession 11/Hume Rd	43.53	-80.13
HEJUL1758-12	BIOUG02633-F11	BOLD:AAP9022	KR643009	Animalia;Arthropoda;Insecta;Diptera;Cecidomyiidae	Cecidomyiidae	7/10/2010	Wellington County|Puslinch Township|Concession 11/Hume Rd	43.53	-80.13
HEJUL1759-12	BIOUG02633-F12	BOLD:ABW5457	KR644156	Animalia;Arthropoda;Insecta;Diptera;Cecidomyiidae	Cecidomyiidae	7/10/2010	Wellington County|Puslinch Township|Concession 11/Hume Rd	43.53	-80.13
HEJUL1760-12	BIOUG02633-G01	BOLD:AAY6402	KR652044	Animalia;Arthropoda;Insecta;Diptera;Cecidomyiidae	Cecidomyiidae	7/10/2010	Wellington County|Puslinch Township|Concession 11/Hume Rd	43.53	-80.13
HEJUL1761-12	BIOUG02633-G02	BOLD:AAN5283	KR641280	Animalia;Arthropoda;Insecta;Diptera;Cecidomyiidae	Cecidomyiidae	7/10/2010	Wellington County|Puslinch Township|Concession 11/Hume Rd	43.53	-80.13
HEJUL176-12	BIOUG02384-G07	BOLD:AAM6781	KR648270	Animalia;Arthropoda;Insecta;Diptera;Dolichopodidae;Neurigoninae;Neurigona	Neurigona tenuis	7/10/2010	Wellington County|Puslinch Township|Concession 11/Hume Rd	43.53	-80.13
HEJUL1762-12	BIOUG02633-G03	BOLD:ABW5457	KR651754	Animalia;Arthropoda;Insecta;Diptera;Cecidomyiidae	Cecidomyiidae	7/10/2010	Wellington County|Puslinch Township|Concession 11/Hume Rd	43.53	-80.13
HEJUL1763-12	BIOUG02633-G04	BOLD:AAN6435	KR644659	Animalia;Arthropoda;Insecta;Diptera;Sciaridae;Bradysia	Bradysia angustipennis	7/10/2010	Wellington County|Puslinch Township|Concession 11/Hume Rd	43.53	-80.13
HEJUL1764-12	BIOUG02633-G05	BOLD:ABY0362	KR635620	Animalia;Arthropoda;Insecta;Diptera;Sciaridae;Pseudolycoriella	Pseudolycoriella	7/10/2010	Wellington County|Puslinch Township|Concession 11/Hume Rd	43.53	-80.13
HEJUL1765-12	BIOUG02633-G06	BOLD:AAM9249	KR650157	Animalia;Arthropoda;Insecta;Diptera;Sciaridae;Pseudolycoriella	Pseudolycoriella	7/10/2010	Wellington County|Puslinch Township|Concession 11/Hume Rd	43.53	-80.13
HEJUL1766-12	BIOUG02633-G07	BOLD:ABU5535	KR640283	Animalia;Arthropoda;Insecta;Diptera;Phoridae;Metopininae;Megaselia	Megaselia	7/10/2010	Wellington County|Puslinch Township|Concession 11/Hume Rd	43.53	-80.13
HEJUL1767-12	BIOUG02633-G08	BOLD:ACX6055	KR649753	Animalia;Arthropoda;Insecta;Diptera;Phoridae;Metopininae;Megaselia	Megaselia	7/10/2010	Wellington County|Puslinch Township|Concession 11/Hume Rd	43.53	-80.13
HEJUL1768-12	BIOUG02633-G09	BOLD:AAN6407	KR644012	Animalia;Arthropoda;Insecta;Diptera;Sphaeroceridae;Limosininae;Coproica	Coproica ferruginata	7/10/2010	Wellington County|Puslinch Township|Concession 11/Hume Rd	43.53	-80.13
HEJUL1769-12	BIOUG02633-G10	BOLD:ACX6055	KR646324	Animalia;Arthropoda;Insecta;Diptera;Phoridae;Metopininae;Megaselia	Megaselia	7/10/2010	Wellington County|Puslinch Township|Concession 11/Hume Rd	43.53	-80.13
HEJUL1770-12	BIOUG02633-G11	BOLD:AAN5285	KR644029	Animalia;Arthropoda;Insecta;Diptera;Cecidomyiidae;Cecidomyiinae;Dasineura	Dasineura	7/10/2010	Wellington County|Puslinch Township|Concession 11/Hume Rd	43.53	-80.13
HEJUL1771-12	BIOUG02633-G12	BOLD:ACX6055	KR636945	Animalia;Arthropoda;Insecta;Diptera;Phoridae;Metopininae;Megaselia	Megaselia	7/10/2010	Wellington County|Puslinch Township|Concession 11/Hume Rd	43.53	-80.13
HEJUL177-12	BIOUG02384-G08	BOLD:AAQ0271	KR650165	Animalia;Arthropoda;Insecta;Diptera;Dolichopodidae	Dolichopodidae	7/10/2010	Wellington County|Puslinch Township|Concession 11/Hume Rd	43.53	-80.13
HEJUL1772-12	BIOUG02633-H01	BOLD:AAM7996	KR641758	Animalia;Arthropoda;Insecta;Diptera;Phoridae;Metopininae;Megaselia	Megaselia	7/10/2010	Wellington County|Puslinch Township|Concession 11/Hume Rd	43.53	-80.13
HEJUL1773-12	BIOUG02633-H02	BOLD:AAN5283	KR652934	Animalia;Arthropoda;Insecta;Diptera;Cecidomyiidae	Cecidomyiidae	7/10/2010	Wellington County|Puslinch Township|Concession 11/Hume Rd	43.53	-80.13
HEJUL1774-12	BIOUG02633-H03	BOLD:AAM7996	KR651440	Animalia;Arthropoda;Insecta;Diptera;Phoridae;Metopininae;Megaselia	Megaselia	7/10/2010	Wellington County|Puslinch Township|Concession 11/Hume Rd	43.53	-80.13
HEJUL1775-12	BIOUG02633-H04	BOLD:ACX6055	KR635522	Animalia;Arthropoda;Insecta;Diptera;Phoridae;Metopininae;Megaselia	Megaselia	7/10/2010	Wellington County|Puslinch Township|Concession 11/Hume Rd	43.53	-80.13
HEJUL1776-12	BIOUG02633-H05	BOLD:AAG3342	KR642050	Animalia;Arthropoda;Insecta;Diptera;Phoridae;Metopininae;Megaselia	Megaselia	7/10/2010	Wellington County|Puslinch Township|Concession 11/Hume Rd	43.53	-80.13
HEJUL1777-12	BIOUG02633-H06		MG084760	Animalia;Arthropoda;Insecta;Diptera;Dolichopodidae;Diaphorinae;Chrysotus	Chrysotus sp.	7/10/2010	Wellington County|Puslinch Township|Concession 11/Hume Rd	43.53	-80.13
HEJUL1778-12	BIOUG02633-H07	BOLD:ACX6055	KR637779	Animalia;Arthropoda;Insecta;Diptera;Phoridae;Metopininae;Megaselia	Megaselia	7/10/2010	Wellington County|Puslinch Township|Concession 11/Hume Rd	43.53	-80.13
HEJUL1779-12	BIOUG02633-H08	BOLD:AAG0169	KR640802	Animalia;Arthropoda;Insecta;Diptera;Milichiidae;Phyllomyzinae;Paramyia	Paramyia	7/10/2010	Wellington County|Puslinch Township|Concession 11/Hume Rd	43.53	-80.13
HEJUL1780-12	BIOUG02633-H09	BOLD:ABU5533	KR649164	Animalia;Arthropoda;Insecta;Diptera;Phoridae;Metopininae;Megaselia	Megaselia aristalis	7/10/2010	Wellington County|Puslinch Township|Concession 11/Hume Rd	43.53	-80.13
HEJUL1781-12	BIOUG02633-H10	BOLD:ABU5533	KR645535	Animalia;Arthropoda;Insecta;Diptera;Phoridae;Metopininae;Megaselia	Megaselia aristalis	7/10/2010	Wellington County|Puslinch Township|Concession 11/Hume Rd	43.53	-80.13
HEJUL178-12	BIOUG02384-G09		KR972122	Animalia;Arthropoda;Insecta;Diptera;Drosophilidae;Drosophilinae;Drosophila	Drosophila affinis	7/10/2010	Wellington County|Puslinch Township|Concession 11/Hume Rd	43.53	-80.13
HEJUL1782-12	BIOUG02633-H11	BOLD:AAU6529	KR639969	Animalia;Arthropoda;Insecta;Diptera;Phoridae;Metopininae;Megaselia	Megaselia	7/10/2010	Wellington County|Puslinch Township|Concession 11/Hume Rd	43.53	-80.13
HEJUL1783-12	BIOUG02634-A01	BOLD:AAY6376	KR646943	Animalia;Arthropoda;Insecta;Diptera;Cecidomyiidae	Cecidomyiidae	7/10/2010	Wellington County|Puslinch Township|Concession 11/Hume Rd	43.53	-80.13
HEJUL1784-12	BIOUG02634-A02	BOLD:AAL7442	KR648990	Animalia;Arthropoda;Insecta;Diptera;Cecidomyiidae	Cecidomyiidae	7/10/2010	Wellington County|Puslinch Township|Concession 11/Hume Rd	43.53	-80.13
HEJUL1785-12	BIOUG02634-A03	BOLD:ACX6055	KR642880	Animalia;Arthropoda;Insecta;Diptera;Phoridae;Metopininae;Megaselia	Megaselia	7/10/2010	Wellington County|Puslinch Township|Concession 11/Hume Rd	43.53	-80.13
HEJUL1786-12	BIOUG02634-A04	BOLD:AAY6382	KR652564	Animalia;Arthropoda;Insecta;Diptera;Phoridae;Metopininae;Megaselia	Megaselia	7/10/2010	Wellington County|Puslinch Township|Concession 11/Hume Rd	43.53	-80.13
HEJUL1787-12	BIOUG02634-A05	BOLD:ABU5535	KR635800	Animalia;Arthropoda;Insecta;Diptera;Phoridae;Metopininae;Megaselia	Megaselia	7/10/2010	Wellington County|Puslinch Township|Concession 11/Hume Rd	43.53	-80.13
HEJUL1788-12	BIOUG02634-A06	BOLD:AAU8534	KR645792	Animalia;Arthropoda;Insecta;Diptera;Phoridae;Metopininae;Megaselia	Megaselia pulicaria complex	7/10/2010	Wellington County|Puslinch Township|Concession 11/Hume Rd	43.53	-80.13
HEJUL1789-12	BIOUG02634-A07	BOLD:ACK3218	KR649904	Animalia;Arthropoda;Insecta;Diptera;Cecidomyiidae	Cecidomyiidae	7/10/2010	Wellington County|Puslinch Township|Concession 11/Hume Rd	43.53	-80.13
HEJUL1790-12	BIOUG02634-A08	BOLD:ABU5520	KR646039	Animalia;Arthropoda;Insecta;Diptera;Sciaridae;Corynoptera	Corynoptera	7/10/2010	Wellington County|Puslinch Township|Concession 11/Hume Rd	43.53	-80.13
HEJUL1791-12	BIOUG02634-A09	BOLD:AAP9022	KR641286	Animalia;Arthropoda;Insecta;Diptera;Cecidomyiidae	Cecidomyiidae	7/10/2010	Wellington County|Puslinch Township|Concession 11/Hume Rd	43.53	-80.13
HEJUL179-12	BIOUG02384-G10	BOLD:AAG3236	KR650821	Animalia;Arthropoda;Insecta;Diptera;Phoridae;Phorinae;Diplonevra	Diplonevra nitidula	7/10/2010	Wellington County|Puslinch Township|Concession 11/Hume Rd	43.53	-80.13
HEJUL1792-12	BIOUG02634-A10	BOLD:AAM7996	KR649005	Animalia;Arthropoda;Insecta;Diptera;Phoridae;Metopininae;Megaselia	Megaselia	7/10/2010	Wellington County|Puslinch Township|Concession 11/Hume Rd	43.53	-80.13
HEJUL1793-12	BIOUG02634-A11	BOLD:AAN5285	KR647744	Animalia;Arthropoda;Insecta;Diptera;Cecidomyiidae;Cecidomyiinae;Dasineura	Dasineura	7/10/2010	Wellington County|Puslinch Township|Concession 11/Hume Rd	43.53	-80.13
HEJUL1794-12	BIOUG02634-A12	BOLD:ABU5521	KR649076	Animalia;Arthropoda;Insecta;Diptera;Sciaridae;Corynoptera	Corynoptera furcata	7/10/2010	Wellington County|Puslinch Township|Concession 11/Hume Rd	43.53	-80.13
HEJUL1795-12	BIOUG02634-B01	BOLD:AAL7442	KR638032	Animalia;Arthropoda;Insecta;Diptera;Cecidomyiidae	Cecidomyiidae	7/10/2010	Wellington County|Puslinch Township|Concession 11/Hume Rd	43.53	-80.13
HEJUL1796-12	BIOUG02634-B02	BOLD:AAM7996	KR652048	Animalia;Arthropoda;Insecta;Diptera;Phoridae;Metopininae;Megaselia	Megaselia	7/10/2010	Wellington County|Puslinch Township|Concession 11/Hume Rd	43.53	-80.13
HEJUL1797-12	BIOUG02634-B03	BOLD:AAY6441	KR643930	Animalia;Arthropoda;Insecta;Diptera;Cecidomyiidae	Cecidomyiidae	7/10/2010	Wellington County|Puslinch Township|Concession 11/Hume Rd	43.53	-80.13
HEJUL1798-12	BIOUG02634-B04	BOLD:AAF9314	KR991677	Animalia;Arthropoda;Insecta;Diptera;Psychodidae;Psychodinae;Psychoda	Psychoda sp.	7/10/2010	Wellington County|Puslinch Township|Concession 11/Hume Rd	43.53	-80.13
HEJUL1799-12	BIOUG02634-B05	BOLD:ABU5535	KR645831	Animalia;Arthropoda;Insecta;Diptera;Phoridae;Metopininae;Megaselia	Megaselia	7/10/2010	Wellington County|Puslinch Township|Concession 11/Hume Rd	43.53	-80.13
HEJUL1800-12	BIOUG02634-B06	BOLD:AAM6286	KR643362	Animalia;Arthropoda;Insecta;Diptera;Chironomidae;Chironominae	Chironominae	7/10/2010	Wellington County|Puslinch Township|Concession 11/Hume Rd	43.53	-80.13
HEJUL1801-12	BIOUG02634-B07	BOLD:AAG3274	KR648115	Animalia;Arthropoda;Insecta;Diptera;Phoridae;Metopininae;Megaselia	Megaselia rufipes	7/10/2010	Wellington County|Puslinch Township|Concession 11/Hume Rd	43.53	-80.13
HEJUL180-12	BIOUG02384-G11	BOLD:AAM6781	KR641340	Animalia;Arthropoda;Insecta;Diptera;Dolichopodidae;Neurigoninae;Neurigona	Neurigona tenuis	7/10/2010	Wellington County|Puslinch Township|Concession 11/Hume Rd	43.53	-80.13
HEJUL1802-12	BIOUG02634-B08	BOLD:ABU5535	KR646410	Animalia;Arthropoda;Insecta;Diptera;Phoridae;Metopininae;Megaselia	Megaselia	7/10/2010	Wellington County|Puslinch Township|Concession 11/Hume Rd	43.53	-80.13
HEJUL1803-12	BIOUG02634-B09		MG112988	Animalia;Arthropoda;Insecta;Diptera;Cecidomyiidae	Cecidomyiidae	7/10/2010	Wellington County|Puslinch Township|Concession 11/Hume Rd	43.53	-80.13
HEJUL1804-12	BIOUG02634-B10	BOLD:ABU5545	KR643140	Animalia;Arthropoda;Insecta;Diptera;Mycetophilidae;Mycetophilinae;Exechiini;Cordyla	Cordyla	7/10/2010	Wellington County|Puslinch Township|Concession 11/Hume Rd	43.53	-80.13
HEJUL1805-12	BIOUG02634-B11	BOLD:ACX6055	KR645295	Animalia;Arthropoda;Insecta;Diptera;Phoridae;Metopininae;Megaselia	Megaselia	7/10/2010	Wellington County|Puslinch Township|Concession 11/Hume Rd	43.53	-80.13
HEJUL1806-12	BIOUG02634-B12	BOLD:ACF2821	KR639487	Animalia;Arthropoda;Insecta;Diptera;Mycetophilidae;Mycetophilinae;Mycetophilini;Mycetophila	Mycetophila fungorum	7/10/2010	Wellington County|Puslinch Township|Concession 11/Hume Rd	43.53	-80.13
HEJUL1807-12	BIOUG02634-C01	BOLD:AAY6380	KR641047	Animalia;Arthropoda;Insecta;Diptera;Cecidomyiidae	Cecidomyiidae	7/10/2010	Wellington County|Puslinch Township|Concession 11/Hume Rd	43.53	-80.13
HEJUL1808-12	BIOUG02634-C02	BOLD:ABU5533	KR636745	Animalia;Arthropoda;Insecta;Diptera;Phoridae;Metopininae;Megaselia	Megaselia aristalis	7/10/2010	Wellington County|Puslinch Township|Concession 11/Hume Rd	43.53	-80.13
HEJUL1809-12	BIOUG02634-C03	BOLD:ABU5535	KR652763	Animalia;Arthropoda;Insecta;Diptera;Phoridae;Metopininae;Megaselia	Megaselia	7/10/2010	Wellington County|Puslinch Township|Concession 11/Hume Rd	43.53	-80.13
HEJUL1810-12	BIOUG02634-C04	BOLD:AAG3259	KR648809	Animalia;Arthropoda;Insecta;Diptera;Phoridae;Metopininae;Megaselia	Megaselia	7/10/2010	Wellington County|Puslinch Township|Concession 11/Hume Rd	43.53	-80.13
HEJUL1811-12	BIOUG02634-C05	BOLD:AAZ5626	KR652332	Animalia;Arthropoda;Insecta;Diptera;Sciaridae;Bradysia	Bradysia cellarum	7/10/2010	Wellington County|Puslinch Township|Concession 11/Hume Rd	43.53	-80.13
HEJUL181-12	BIOUG02384-G12	BOLD:AAB5609	KR652618	Animalia;Arthropoda;Insecta;Diptera;Muscidae;Coenosiinae;Coenosia	Coenosia tigrina	7/10/2010	Wellington County|Puslinch Township|Concession 11/Hume Rd	43.53	-80.13
HEJUL1812-12	BIOUG02634-C06	BOLD:AAN5195	KR635006	Animalia;Arthropoda;Insecta;Diptera;Cecidomyiidae	Cecidomyiidae	7/10/2010	Wellington County|Puslinch Township|Concession 11/Hume Rd	43.53	-80.13
HEJUL1813-12	BIOUG02634-C07	BOLD:ABU5533	KR647936	Animalia;Arthropoda;Insecta;Diptera;Phoridae;Metopininae;Megaselia	Megaselia aristalis	7/10/2010	Wellington County|Puslinch Township|Concession 11/Hume Rd	43.53	-80.13
HEJUL1814-12	BIOUG02634-C08	BOLD:ABU5533	KR633582	Animalia;Arthropoda;Insecta;Diptera;Phoridae;Metopininae;Megaselia	Megaselia aristalis	7/10/2010	Wellington County|Puslinch Township|Concession 11/Hume Rd	43.53	-80.13
HEJUL1816-12	BIOUG02634-C10	BOLD:ACX6055	KR636517	Animalia;Arthropoda;Insecta;Diptera;Phoridae;Metopininae;Megaselia	Megaselia	7/10/2010	Wellington County|Puslinch Township|Concession 11/Hume Rd	43.53	-80.13
HEJUL1817-12	BIOUG02634-C11	BOLD:ACX6055	KR641177	Animalia;Arthropoda;Insecta;Diptera;Phoridae;Metopininae;Megaselia	Megaselia	7/10/2010	Wellington County|Puslinch Township|Concession 11/Hume Rd	43.53	-80.13
HEJUL1818-12	BIOUG02634-C12	BOLD:ADA3072	KR641026	Animalia;Arthropoda;Insecta;Diptera;Phoridae;Metopininae;Megaselia	Megaselia arcticae	7/10/2010	Wellington County|Puslinch Township|Concession 11/Hume Rd	43.53	-80.13
HEJUL1819-12	BIOUG02634-D01	BOLD:ABV9301	KR641633	Animalia;Arthropoda;Insecta;Diptera;Cecidomyiidae	Cecidomyiidae	7/10/2010	Wellington County|Puslinch Township|Concession 11/Hume Rd	43.53	-80.13
HEJUL1820-12	BIOUG02634-D02	BOLD:AAM7996	KR637200	Animalia;Arthropoda;Insecta;Diptera;Phoridae;Metopininae;Megaselia	Megaselia	7/10/2010	Wellington County|Puslinch Township|Concession 11/Hume Rd	43.53	-80.13
HEJUL1821-12	BIOUG02634-D03	BOLD:AAM9249	KR639782	Animalia;Arthropoda;Insecta;Diptera;Sciaridae;Pseudolycoriella	Pseudolycoriella	7/10/2010	Wellington County|Puslinch Township|Concession 11/Hume Rd	43.53	-80.13
HEJUL182-12	BIOUG02384-H01	BOLD:AAG3236	KR641200	Animalia;Arthropoda;Insecta;Diptera;Phoridae;Phorinae;Diplonevra	Diplonevra nitidula	7/10/2010	Wellington County|Puslinch Township|Concession 11/Hume Rd	43.53	-80.13
HEJUL1822-12	BIOUG02634-D04	BOLD:ACX6055	KR650365	Animalia;Arthropoda;Insecta;Diptera;Phoridae;Metopininae;Megaselia	Megaselia	7/10/2010	Wellington County|Puslinch Township|Concession 11/Hume Rd	43.53	-80.13
HEJUL1823-12	BIOUG02634-D05	BOLD:ABU5521	KR636894	Animalia;Arthropoda;Insecta;Diptera;Sciaridae;Corynoptera	Corynoptera furcata	7/10/2010	Wellington County|Puslinch Township|Concession 11/Hume Rd	43.53	-80.13
HEJUL1824-12	BIOUG02634-D06	BOLD:ACF3884	KR651778	Animalia;Arthropoda;Insecta;Diptera;Cecidomyiidae;Cecidomyiinae	Cecidomyiinae	7/10/2010	Wellington County|Puslinch Township|Concession 11/Hume Rd	43.53	-80.13
HEJUL1825-12	BIOUG02634-D07	BOLD:AAG3274	KR637924	Animalia;Arthropoda;Insecta;Diptera;Phoridae;Metopininae;Megaselia	Megaselia rufipes	7/10/2010	Wellington County|Puslinch Township|Concession 11/Hume Rd	43.53	-80.13
HEJUL1826-12	BIOUG02634-D08	BOLD:AAU6535	KR644572	Animalia;Arthropoda;Insecta;Diptera;Ceratopogonidae;Dasyheleinae;Dasyhelea	Dasyhelea	7/10/2010	Wellington County|Puslinch Township|Concession 11/Hume Rd	43.53	-80.13
HEJUL1827-12	BIOUG02634-D09	BOLD:ACX6055	KR644411	Animalia;Arthropoda;Insecta;Diptera;Phoridae;Metopininae;Megaselia	Megaselia	7/10/2010	Wellington County|Puslinch Township|Concession 11/Hume Rd	43.53	-80.13
HEJUL1828-12	BIOUG02634-D10	BOLD:ABU5521	KR649869	Animalia;Arthropoda;Insecta;Diptera;Sciaridae;Corynoptera	Corynoptera furcata	7/10/2010	Wellington County|Puslinch Township|Concession 11/Hume Rd	43.53	-80.13
HEJUL1829-12	BIOUG02634-D11	BOLD:ABY0364	KR642305	Animalia;Arthropoda;Insecta;Diptera;Cecidomyiidae	Cecidomyiidae	7/10/2010	Wellington County|Puslinch Township|Concession 11/Hume Rd	43.53	-80.13
HEJUL1830-12	BIOUG02634-D12	BOLD:ABY0366	KR649313	Animalia;Arthropoda;Insecta;Diptera;Cecidomyiidae	Cecidomyiidae	7/10/2010	Wellington County|Puslinch Township|Concession 11/Hume Rd	43.53	-80.13
HEJUL1831-12	BIOUG02634-E01	BOLD:AAY6376	KR639370	Animalia;Arthropoda;Insecta;Diptera;Cecidomyiidae	Cecidomyiidae	7/10/2010	Wellington County|Puslinch Township|Concession 11/Hume Rd	43.53	-80.13
HEJUL183-12	BIOUG02384-H02	BOLD:AAQ0271	KR651541	Animalia;Arthropoda;Insecta;Diptera;Dolichopodidae	Dolichopodidae	7/10/2010	Wellington County|Puslinch Township|Concession 11/Hume Rd	43.53	-80.13
HEJUL1832-12	BIOUG02634-E02	BOLD:AAN5186	KR639155	Animalia;Arthropoda;Insecta;Diptera;Cecidomyiidae	Cecidomyiidae	7/10/2010	Wellington County|Puslinch Township|Concession 11/Hume Rd	43.53	-80.13
HEJUL1833-12	BIOUG02634-E03	BOLD:AAY6374	KR635713	Animalia;Arthropoda;Insecta;Diptera;Cecidomyiidae	Cecidomyiidae	7/10/2010	Wellington County|Puslinch Township|Concession 11/Hume Rd	43.53	-80.13
HEJUL1834-12	BIOUG02634-E04	BOLD:AAH3755	KR652303	Animalia;Arthropoda;Insecta;Diptera;Cecidomyiidae	Cecidomyiidae	7/10/2010	Wellington County|Puslinch Township|Concession 11/Hume Rd	43.53	-80.13
HEJUL1835-12	BIOUG02634-E05	BOLD:AAY6402	KR952704	Animalia;Arthropoda;Insecta;Diptera;Cecidomyiidae	Cecidomyiidae	7/10/2010	Wellington County|Puslinch Township|Concession 11/Hume Rd	43.53	-80.13
HEJUL1836-12	BIOUG02634-E06	BOLD:ABU5538	KR635012	Animalia;Arthropoda;Insecta;Diptera;Phoridae;Metopininae;Megaselia	Megaselia	7/10/2010	Wellington County|Puslinch Township|Concession 11/Hume Rd	43.53	-80.13
HEJUL1837-12	BIOUG02634-E07	BOLD:ABU5535	KR640451	Animalia;Arthropoda;Insecta;Diptera;Phoridae;Metopininae;Megaselia	Megaselia	7/10/2010	Wellington County|Puslinch Township|Concession 11/Hume Rd	43.53	-80.13
HEJUL1838-12	BIOUG02634-E08	BOLD:AAF9314	KR990195	Animalia;Arthropoda;Insecta;Diptera;Psychodidae;Psychodinae;Psychoda	Psychoda	7/10/2010	Wellington County|Puslinch Township|Concession 11/Hume Rd	43.53	-80.13
HEJUL1839-12	BIOUG02634-E09	BOLD:ABA0774	KR643575	Animalia;Arthropoda;Insecta;Diptera;Chironomidae;Orthocladiinae	Orthocladiinae	7/10/2010	Wellington County|Puslinch Township|Concession 11/Hume Rd	43.53	-80.13
HEJUL1840-12	BIOUG02634-E10	BOLD:ABU5535	KR642957	Animalia;Arthropoda;Insecta;Diptera;Phoridae;Metopininae;Megaselia	Megaselia	7/10/2010	Wellington County|Puslinch Township|Concession 11/Hume Rd	43.53	-80.13
HEJUL1841-12	BIOUG02634-E11	BOLD:ACX6055	KR646744	Animalia;Arthropoda;Insecta;Diptera;Phoridae;Metopininae;Megaselia	Megaselia	7/10/2010	Wellington County|Puslinch Township|Concession 11/Hume Rd	43.53	-80.13
HEJUL184-12	BIOUG02384-H03	BOLD:AAQ0271	KR633810	Animalia;Arthropoda;Insecta;Diptera;Dolichopodidae	Dolichopodidae	7/10/2010	Wellington County|Puslinch Township|Concession 11/Hume Rd	43.53	-80.13
HEJUL1842-12	BIOUG02634-E12	BOLD:ABU5533	KR639948	Animalia;Arthropoda;Insecta;Diptera;Phoridae;Metopininae;Megaselia	Megaselia aristalis	7/10/2010	Wellington County|Puslinch Township|Concession 11/Hume Rd	43.53	-80.13
HEJUL1843-12	BIOUG02634-F01	BOLD:AAY6376	KR651560	Animalia;Arthropoda;Insecta;Diptera;Cecidomyiidae	Cecidomyiidae	7/10/2010	Wellington County|Puslinch Township|Concession 11/Hume Rd	43.53	-80.13
HEJUL1844-12	BIOUG02634-F02	BOLD:AAH3730	KR636440	Animalia;Arthropoda;Insecta;Diptera;Cecidomyiidae	Cecidomyiidae	7/10/2010	Wellington County|Puslinch Township|Concession 11/Hume Rd	43.53	-80.13
HEJUL1845-12	BIOUG02634-F03	BOLD:ABZ3625	KR642302	Animalia;Arthropoda;Insecta;Diptera;Cecidomyiidae	Cecidomyiidae	7/10/2010	Wellington County|Puslinch Township|Concession 11/Hume Rd	43.53	-80.13
HEJUL1846-12	BIOUG02634-F04	BOLD:AAG3266	KR640431	Animalia;Arthropoda;Insecta;Diptera;Phoridae;Metopininae;Megaselia	Megaselia	7/10/2010	Wellington County|Puslinch Township|Concession 11/Hume Rd	43.53	-80.13
HEJUL1847-12	BIOUG02634-F05	BOLD:AAN5246	KR643866	Animalia;Arthropoda;Insecta;Diptera;Cecidomyiidae	Cecidomyiidae	7/10/2010	Wellington County|Puslinch Township|Concession 11/Hume Rd	43.53	-80.13
HEJUL1848-12	BIOUG02634-F06	BOLD:ABX9178	KR635038	Animalia;Arthropoda;Insecta;Diptera;Cecidomyiidae	Cecidomyiidae	7/10/2010	Wellington County|Puslinch Township|Concession 11/Hume Rd	43.53	-80.13
HEJUL1849-12	BIOUG02634-F07	BOLD:AAM7996	KR648419	Animalia;Arthropoda;Insecta;Diptera;Phoridae;Metopininae;Megaselia	Megaselia	7/10/2010	Wellington County|Puslinch Township|Concession 11/Hume Rd	43.53	-80.13
HEJUL1850-12	BIOUG02634-F08	BOLD:AAN5162	KR638995	Animalia;Arthropoda;Insecta;Diptera;Ceratopogonidae;Dasyheleinae;Dasyhelea	Dasyhelea	7/10/2010	Wellington County|Puslinch Township|Concession 11/Hume Rd	43.53	-80.13
HEJUL1851-12	BIOUG02634-F09	BOLD:AAY6380	KR647406	Animalia;Arthropoda;Insecta;Diptera;Cecidomyiidae	Cecidomyiidae	7/10/2010	Wellington County|Puslinch Township|Concession 11/Hume Rd	43.53	-80.13
HEJUL185-12	BIOUG02384-H04	BOLD:AAM6781	KR647239	Animalia;Arthropoda;Insecta;Diptera;Dolichopodidae;Neurigoninae;Neurigona	Neurigona tenuis	7/10/2010	Wellington County|Puslinch Township|Concession 11/Hume Rd	43.53	-80.13
HEJUL1852-12	BIOUG02634-F10	BOLD:AAG3274	KR641656	Animalia;Arthropoda;Insecta;Diptera;Phoridae;Metopininae;Megaselia	Megaselia rufipes	7/10/2010	Wellington County|Puslinch Township|Concession 11/Hume Rd	43.53	-80.13
HEJUL1853-12	BIOUG02634-F11	BOLD:ABU5533	KR651444	Animalia;Arthropoda;Insecta;Diptera;Phoridae;Metopininae;Megaselia	Megaselia aristalis	7/10/2010	Wellington County|Puslinch Township|Concession 11/Hume Rd	43.53	-80.13
HEJUL1854-12	BIOUG02634-F12	BOLD:ABU5535	KR644018	Animalia;Arthropoda;Insecta;Diptera;Phoridae;Metopininae;Megaselia	Megaselia	7/10/2010	Wellington County|Puslinch Township|Concession 11/Hume Rd	43.53	-80.13
HEJUL1855-12	BIOUG02634-G01	BOLD:AAU6624	KR642924	Animalia;Arthropoda;Insecta;Diptera;Phoridae;Metopininae;Megaselia	Megaselia	7/10/2010	Wellington County|Puslinch Township|Concession 11/Hume Rd	43.53	-80.13
HEJUL1856-12	BIOUG02634-G02	BOLD:AAY6463	KR648624	Animalia;Arthropoda;Insecta;Diptera;Cecidomyiidae	Cecidomyiidae	7/10/2010	Wellington County|Puslinch Township|Concession 11/Hume Rd	43.53	-80.13
HEJUL1857-12	BIOUG02634-G03	BOLD:AAL9076	KR640914	Animalia;Arthropoda;Insecta;Diptera;Phoridae;Metopininae;Megaselia	Megaselia	7/10/2010	Wellington County|Puslinch Township|Concession 11/Hume Rd	43.53	-80.13
HEJUL1858-12	BIOUG02634-G04	BOLD:ACF3884	KR651036	Animalia;Arthropoda;Insecta;Diptera;Cecidomyiidae;Cecidomyiinae	Cecidomyiinae	7/10/2010	Wellington County|Puslinch Township|Concession 11/Hume Rd	43.53	-80.13
HEJUL1859-12	BIOUG02634-G05	BOLD:AAY6414	KR633681	Animalia;Arthropoda;Insecta;Diptera;Cecidomyiidae;Cecidomyiinae;Dasineura	Dasineura	7/10/2010	Wellington County|Puslinch Township|Concession 11/Hume Rd	43.53	-80.13
HEJUL1860-12	BIOUG02634-G06	BOLD:AAN6447	KR643188	Animalia;Arthropoda;Insecta;Diptera;Sciaridae;Corynoptera	Corynoptera perpusilla	7/10/2010	Wellington County|Puslinch Township|Concession 11/Hume Rd	43.53	-80.13
HEJUL1861-12	BIOUG02634-G07	BOLD:ABU5533	KR635857	Animalia;Arthropoda;Insecta;Diptera;Phoridae;Metopininae;Megaselia	Megaselia aristalis	7/10/2010	Wellington County|Puslinch Township|Concession 11/Hume Rd	43.53	-80.13
HEJUL1862-12	BIOUG02634-G08	BOLD:ACX6055	KR644157	Animalia;Arthropoda;Insecta;Diptera;Phoridae;Metopininae;Megaselia	Megaselia	7/10/2010	Wellington County|Puslinch Township|Concession 11/Hume Rd	43.53	-80.13
HEJUL1863-12	BIOUG02634-G09	BOLD:ABX7500	KR636890	Animalia;Arthropoda;Insecta;Diptera;Cecidomyiidae	Cecidomyiidae	7/10/2010	Wellington County|Puslinch Township|Concession 11/Hume Rd	43.53	-80.13
HEJUL1864-12	BIOUG02634-G10	BOLD:ABU5533	KR637948	Animalia;Arthropoda;Insecta;Diptera;Phoridae;Metopininae;Megaselia	Megaselia aristalis	7/10/2010	Wellington County|Puslinch Township|Concession 11/Hume Rd	43.53	-80.13
HEJUL1865-12	BIOUG02634-G11	BOLD:AAN5162	KR649808	Animalia;Arthropoda;Insecta;Diptera;Ceratopogonidae;Dasyheleinae;Dasyhelea	Dasyhelea	7/10/2010	Wellington County|Puslinch Township|Concession 11/Hume Rd	43.53	-80.13
HEJUL1866-12	BIOUG02634-G12	BOLD:ABV1474	KR638989	Animalia;Arthropoda;Insecta;Diptera;Cecidomyiidae	Cecidomyiidae	7/10/2010	Wellington County|Puslinch Township|Concession 11/Hume Rd	43.53	-80.13
HEJUL1868-12	BIOUG02634-H02	BOLD:AAV5322	KR651871	Animalia;Arthropoda;Insecta;Diptera;Cecidomyiidae	Cecidomyiidae	7/10/2010	Wellington County|Puslinch Township|Concession 11/Hume Rd	43.53	-80.13
HEJUL1869-12	BIOUG02634-H03	BOLD:AAG4951	KR641397	Animalia;Arthropoda;Insecta;Diptera;Keroplatidae	Keroplatidae	7/10/2010	Wellington County|Puslinch Township|Concession 11/Hume Rd	43.53	-80.13
HEJUL1870-12	BIOUG02634-H04	BOLD:AAF9306	KR988829	Animalia;Arthropoda;Insecta;Diptera;Psychodidae;Psychodinae;Psychoda	Psychoda alternata	7/10/2010	Wellington County|Puslinch Township|Concession 11/Hume Rd	43.53	-80.13
HEJUL1871-12	BIOUG02634-H05	BOLD:ABU5533	KR634954	Animalia;Arthropoda;Insecta;Diptera;Phoridae;Metopininae;Megaselia	Megaselia aristalis	7/10/2010	Wellington County|Puslinch Township|Concession 11/Hume Rd	43.53	-80.13
HEJUL187-12	BIOUG02384-H06	BOLD:AAM6781	KR640437	Animalia;Arthropoda;Insecta;Diptera;Dolichopodidae;Neurigoninae;Neurigona	Neurigona tenuis	7/10/2010	Wellington County|Puslinch Township|Concession 11/Hume Rd	43.53	-80.13
HEJUL1872-12	BIOUG02634-H06	BOLD:AAG3259	KR642115	Animalia;Arthropoda;Insecta;Diptera;Phoridae;Metopininae;Megaselia	Megaselia	7/10/2010	Wellington County|Puslinch Township|Concession 11/Hume Rd	43.53	-80.13
HEJUL1873-12	BIOUG02634-H07	BOLD:ACX6055	KR634255	Animalia;Arthropoda;Insecta;Diptera;Phoridae;Metopininae;Megaselia	Megaselia	7/10/2010	Wellington County|Puslinch Township|Concession 11/Hume Rd	43.53	-80.13
HEJUL1874-12	BIOUG02634-H08	BOLD:ABY0365	KR633640	Animalia;Arthropoda;Insecta;Diptera;Cecidomyiidae	Cecidomyiidae	7/10/2010	Wellington County|Puslinch Township|Concession 11/Hume Rd	43.53	-80.13
HEJUL1875-12	BIOUG02634-H09	BOLD:AAL9075	KR635945	Animalia;Arthropoda;Insecta;Diptera;Phoridae;Metopininae;Megaselia	Megaselia lucifrons	7/10/2010	Wellington County|Puslinch Township|Concession 11/Hume Rd	43.53	-80.13
HEJUL1876-12	BIOUG02634-H10	BOLD:ABU5533	KR639512	Animalia;Arthropoda;Insecta;Diptera;Phoridae;Metopininae;Megaselia	Megaselia aristalis	7/10/2010	Wellington County|Puslinch Township|Concession 11/Hume Rd	43.53	-80.13
HEJUL1877-12	BIOUG02634-H11	BOLD:AAY6403	KR645042	Animalia;Arthropoda;Insecta;Diptera;Cecidomyiidae	Cecidomyiidae	7/10/2010	Wellington County|Puslinch Township|Concession 11/Hume Rd	43.53	-80.13
HEJUL1878-12	BIOUG02635-A01	BOLD:AAG2724	KR036137	Animalia;Arthropoda;Insecta;Hemiptera;Reduviidae;Harpactorinae;Zelus	Zelus luridus	7/10/2010	Wellington County|Puslinch Township|Concession 11/Hume Rd	43.53	-80.13
HEJUL1879-12	BIOUG02635-A02	BOLD:ABA5770	KR036510	Animalia;Arthropoda;Insecta;Hemiptera;Cicadellidae;Typhlocybinae;Alebra	Alebra thoracica	7/10/2010	Wellington County|Puslinch Township|Concession 11/Hume Rd	43.53	-80.13
HEJUL1880-12	BIOUG02635-A03	BOLD:ABW6140	KR560562	Animalia;Arthropoda;Insecta;Hemiptera;Cicadellidae;Typhlocybinae;Aguriahana	Aguriahana stellulata	7/10/2010	Wellington County|Puslinch Township|Concession 11/Hume Rd	43.53	-80.13
HEJUL188-12	BIOUG02384-H07	BOLD:AAQ0271	KR648433	Animalia;Arthropoda;Insecta;Diptera;Dolichopodidae	Dolichopodidae	7/10/2010	Wellington County|Puslinch Township|Concession 11/Hume Rd	43.53	-80.13
HEJUL1882-12	BIOUG02635-A05	BOLD:AAZ8500	KR583719	Animalia;Arthropoda;Insecta;Hemiptera;Aleyrodidae	Aleyrodidae	7/10/2010	Wellington County|Puslinch Township|Concession 11/Hume Rd	43.53	-80.13
HEJUL1883-12	BIOUG02635-A06	BOLD:AAZ8500	KR582842	Animalia;Arthropoda;Insecta;Hemiptera;Aleyrodidae	Aleyrodidae	7/10/2010	Wellington County|Puslinch Township|Concession 11/Hume Rd	43.53	-80.13
HEJUL1884-12	BIOUG02635-A07	BOLD:AAZ8500	KR581809	Animalia;Arthropoda;Insecta;Hemiptera;Aleyrodidae	Aleyrodidae	7/10/2010	Wellington County|Puslinch Township|Concession 11/Hume Rd	43.53	-80.13
HEJUL1885-12	BIOUG02635-A08	BOLD:AAZ8500	KR573012	Animalia;Arthropoda;Insecta;Hemiptera;Aleyrodidae	Aleyrodidae	7/10/2010	Wellington County|Puslinch Township|Concession 11/Hume Rd	43.53	-80.13
HEJUL1886-12	BIOUG02635-A09	BOLD:AAV0165	KR580006	Animalia;Arthropoda;Insecta;Hemiptera;Cicadellidae;Typhlocybinae;Empoasca	Empoasca	7/10/2010	Wellington County|Puslinch Township|Concession 11/Hume Rd	43.53	-80.13
HEJUL1887-12	BIOUG02635-A10	BOLD:AAZ8500	KR572110	Animalia;Arthropoda;Insecta;Hemiptera;Aleyrodidae	Aleyrodidae	7/10/2010	Wellington County|Puslinch Township|Concession 11/Hume Rd	43.53	-80.13
HEJUL1888-12	BIOUG02635-A11	BOLD:AAZ8500	KR580899	Animalia;Arthropoda;Insecta;Hemiptera;Aleyrodidae	Aleyrodidae	7/10/2010	Wellington County|Puslinch Township|Concession 11/Hume Rd	43.53	-80.13
HEJUL1889-12	BIOUG02635-A12	BOLD:AAZ8500	KR567197	Animalia;Arthropoda;Insecta;Hemiptera;Aleyrodidae	Aleyrodidae	7/10/2010	Wellington County|Puslinch Township|Concession 11/Hume Rd	43.53	-80.13
HEJUL1890-12	BIOUG02635-B01	BOLD:AAZ8500	KR572411	Animalia;Arthropoda;Insecta;Hemiptera;Aleyrodidae	Aleyrodidae	7/10/2010	Wellington County|Puslinch Township|Concession 11/Hume Rd	43.53	-80.13
HEJUL1891-12	BIOUG02635-B02	BOLD:AAZ8500	KR583699	Animalia;Arthropoda;Insecta;Hemiptera;Aleyrodidae	Aleyrodidae	7/10/2010	Wellington County|Puslinch Township|Concession 11/Hume Rd	43.53	-80.13
HEJUL189-12	BIOUG02384-H08	BOLD:AAG9740	KR645578	Animalia;Arthropoda;Insecta;Diptera;Dolichopodidae	Dolichopodidae	7/10/2010	Wellington County|Puslinch Township|Concession 11/Hume Rd	43.53	-80.13
HEJUL1892-12	BIOUG02635-B03	BOLD:AAZ8500	KR579211	Animalia;Arthropoda;Insecta;Hemiptera;Aleyrodidae	Aleyrodidae	7/10/2010	Wellington County|Puslinch Township|Concession 11/Hume Rd	43.53	-80.13
HEJUL1893-12	BIOUG02635-B04	BOLD:AAG1808	KR040790	Animalia;Arthropoda;Insecta;Hemiptera;Pentatomidae;Pentatominae;Banasa	Banasa dimidiata	7/10/2010	Wellington County|Puslinch Township|Concession 11/Hume Rd	43.53	-80.13
HEJUL1894-12	BIOUG02635-B05	BOLD:AAZ8500	KR575478	Animalia;Arthropoda;Insecta;Hemiptera;Aleyrodidae	Aleyrodidae	7/10/2010	Wellington County|Puslinch Township|Concession 11/Hume Rd	43.53	-80.13
HEJUL1895-12	BIOUG02635-B06	BOLD:AAZ8500	KR574689	Animalia;Arthropoda;Insecta;Hemiptera;Aleyrodidae	Aleyrodidae	7/10/2010	Wellington County|Puslinch Township|Concession 11/Hume Rd	43.53	-80.13
HEJUL1896-12	BIOUG02635-B07	BOLD:AAY6737	KR562115	Animalia;Arthropoda;Insecta;Hemiptera;Cicadellidae;Deltocephalinae;Balclutha	Balclutha	7/10/2010	Wellington County|Puslinch Township|Concession 11/Hume Rd	43.53	-80.13
HEJUL1897-12	BIOUG02635-B08	BOLD:ABA5770	KR036548	Animalia;Arthropoda;Insecta;Hemiptera;Cicadellidae;Typhlocybinae;Alebra	Alebra thoracica	7/10/2010	Wellington County|Puslinch Township|Concession 11/Hume Rd	43.53	-80.13
HEJUL1898-12	BIOUG02635-B09	BOLD:AAG2724	KR040869	Animalia;Arthropoda;Insecta;Hemiptera;Reduviidae;Harpactorinae;Zelus	Zelus luridus	7/10/2010	Wellington County|Puslinch Township|Concession 11/Hume Rd	43.53	-80.13
HEJUL1900-12	BIOUG02635-B11	BOLD:ABX2622	KR560914	Animalia;Arthropoda;Insecta;Hemiptera;Cicadellidae;Deltocephalinae;Orientus	Orientus ishidae	7/10/2010	Wellington County|Puslinch Township|Concession 11/Hume Rd	43.53	-80.13
HEJUL1902-12	BIOUG02635-C01	BOLD:AAZ8500	KR565190	Animalia;Arthropoda;Insecta;Hemiptera;Aleyrodidae	Aleyrodidae	7/10/2010	Wellington County|Puslinch Township|Concession 11/Hume Rd	43.53	-80.13
HEJUL1903-12	BIOUG02635-C02	BOLD:AAG2724	KR030735	Animalia;Arthropoda;Insecta;Hemiptera;Reduviidae;Harpactorinae;Zelus	Zelus luridus	7/10/2010	Wellington County|Puslinch Township|Concession 11/Hume Rd	43.53	-80.13
HEJUL1904-12	BIOUG02635-C03		MG397360	Animalia;Arthropoda;Insecta;Hemiptera;Cicadellidae;Deltocephalinae;Orientus	Orientus ishidae	7/10/2010	Wellington County|Puslinch Township|Concession 11/Hume Rd	43.53	-80.13
HEJUL1905-12	BIOUG02635-C04	BOLD:AAH2477	KR044952	Animalia;Arthropoda;Insecta;Hemiptera;Miridae;Mirinae;Phytocoris	Phytocoris eximius	7/10/2010	Wellington County|Puslinch Township|Concession 11/Hume Rd	43.53	-80.13
HEJUL1906-12	BIOUG02635-C05	BOLD:AAY6733	KR034702	Animalia;Arthropoda;Insecta;Hemiptera;Cicadellidae;Typhlocybinae;Typhlocyba	Typhlocyba gillettei	7/10/2010	Wellington County|Puslinch Township|Concession 11/Hume Rd	43.53	-80.13
HEJUL1908-12	BIOUG02635-C07	BOLD:ABA5770	KR031716	Animalia;Arthropoda;Insecta;Hemiptera;Cicadellidae;Typhlocybinae;Alebra	Alebra thoracica	7/10/2010	Wellington County|Puslinch Township|Concession 11/Hume Rd	43.53	-80.13
HEJUL191-12	BIOUG02384-H10	BOLD:AAQ0271	KR651401	Animalia;Arthropoda;Insecta;Diptera;Dolichopodidae	Dolichopodidae	7/10/2010	Wellington County|Puslinch Township|Concession 11/Hume Rd	43.53	-80.13
HEJUL1912-12	BIOUG02635-C11	BOLD:AAZ8500	KR575757	Animalia;Arthropoda;Insecta;Hemiptera;Aleyrodidae	Aleyrodidae	7/10/2010	Wellington County|Puslinch Township|Concession 11/Hume Rd	43.53	-80.13
HEJUL1914-12	BIOUG02635-D01	BOLD:AAV0165	KR561119	Animalia;Arthropoda;Insecta;Hemiptera;Cicadellidae;Typhlocybinae;Empoasca	Empoasca	7/10/2010	Wellington County|Puslinch Township|Concession 11/Hume Rd	43.53	-80.13
HEJUL1915-12	BIOUG02635-D02	BOLD:AAZ8500	KR578507	Animalia;Arthropoda;Insecta;Hemiptera;Aleyrodidae	Aleyrodidae	7/10/2010	Wellington County|Puslinch Township|Concession 11/Hume Rd	43.53	-80.13
HEJUL1916-12	BIOUG02635-D03	BOLD:AAZ8500	KR571042	Animalia;Arthropoda;Insecta;Hemiptera;Aleyrodidae	Aleyrodidae	7/10/2010	Wellington County|Puslinch Township|Concession 11/Hume Rd	43.53	-80.13
HEJUL1917-12	BIOUG02635-D04	BOLD:AAZ8500	KR569802	Animalia;Arthropoda;Insecta;Hemiptera;Aleyrodidae	Aleyrodidae	7/10/2010	Wellington County|Puslinch Township|Concession 11/Hume Rd	43.53	-80.13
HEJUL1918-12	BIOUG02635-D05	BOLD:ABW6140	KR579451	Animalia;Arthropoda;Insecta;Hemiptera;Cicadellidae;Typhlocybinae;Aguriahana	Aguriahana stellulata	7/10/2010	Wellington County|Puslinch Township|Concession 11/Hume Rd	43.53	-80.13
HEJUL1919-12	BIOUG02635-D06	BOLD:ABZ4247	KR570152	Animalia;Arthropoda;Insecta;Hemiptera;Cicadellidae;Typhlocybinae;Empoasca	Empoasca	7/10/2010	Wellington County|Puslinch Township|Concession 11/Hume Rd	43.53	-80.13
HEJUL1920-12	BIOUG02635-D07	BOLD:AAZ8500	KR572724	Animalia;Arthropoda;Insecta;Hemiptera;Aleyrodidae	Aleyrodidae	7/10/2010	Wellington County|Puslinch Township|Concession 11/Hume Rd	43.53	-80.13
HEJUL1921-12	BIOUG02635-D08	BOLD:AAZ8500	KR576789	Animalia;Arthropoda;Insecta;Hemiptera;Aleyrodidae	Aleyrodidae	7/10/2010	Wellington County|Puslinch Township|Concession 11/Hume Rd	43.53	-80.13
HEJUL192-12	BIOUG02384-H11	BOLD:AAM6781	KR645569	Animalia;Arthropoda;Insecta;Diptera;Dolichopodidae;Neurigoninae;Neurigona	Neurigona tenuis	7/10/2010	Wellington County|Puslinch Township|Concession 11/Hume Rd	43.53	-80.13
HEJUL1922-12	BIOUG02635-D09	BOLD:AAZ8500	KR566486	Animalia;Arthropoda;Insecta;Hemiptera;Aleyrodidae	Aleyrodidae	7/10/2010	Wellington County|Puslinch Township|Concession 11/Hume Rd	43.53	-80.13
HEJUL1923-12	BIOUG02635-D10	BOLD:AAZ8500	KR574496	Animalia;Arthropoda;Insecta;Hemiptera;Aleyrodidae	Aleyrodidae	7/10/2010	Wellington County|Puslinch Township|Concession 11/Hume Rd	43.53	-80.13
HEJUL1924-12	BIOUG02635-D11	BOLD:AAZ8500	KR573944	Animalia;Arthropoda;Insecta;Hemiptera;Aleyrodidae	Aleyrodidae	7/10/2010	Wellington County|Puslinch Township|Concession 11/Hume Rd	43.53	-80.13
HEJUL1925-12	BIOUG02635-D12	BOLD:AAZ8500	KR578884	Animalia;Arthropoda;Insecta;Hemiptera;Aleyrodidae	Aleyrodidae	7/10/2010	Wellington County|Puslinch Township|Concession 11/Hume Rd	43.53	-80.13
HEJUL1926-12	BIOUG02635-E01	BOLD:AAZ8500	KR578920	Animalia;Arthropoda;Insecta;Hemiptera;Aleyrodidae	Aleyrodidae	7/10/2010	Wellington County|Puslinch Township|Concession 11/Hume Rd	43.53	-80.13
HEJUL1927-12	BIOUG02635-E02	BOLD:ABA5858	KR040565	Animalia;Arthropoda;Insecta;Hemiptera;Cicadellidae;Typhlocybinae;Typhlocyba	Typhlocyba melite	7/10/2010	Wellington County|Puslinch Township|Concession 11/Hume Rd	43.53	-80.13
HEJUL1928-12	BIOUG02635-E03	BOLD:AAY6744	KR575792	Animalia;Arthropoda;Insecta;Hemiptera;Cicadellidae;Typhlocybinae;Empoasca	Empoasca	7/10/2010	Wellington County|Puslinch Township|Concession 11/Hume Rd	43.53	-80.13
HEJUL1929-12	BIOUG02635-E04	BOLD:ABW6140	KR567935	Animalia;Arthropoda;Insecta;Hemiptera;Cicadellidae;Typhlocybinae;Aguriahana	Aguriahana stellulata	7/10/2010	Wellington County|Puslinch Township|Concession 11/Hume Rd	43.53	-80.13
HEJUL1930-12	BIOUG02635-E05	BOLD:AAZ8500	KR562501	Animalia;Arthropoda;Insecta;Hemiptera;Aleyrodidae	Aleyrodidae	7/10/2010	Wellington County|Puslinch Township|Concession 11/Hume Rd	43.53	-80.13
HEJUL193-12	BIOUG02385-A01	BOLD:AAB4321	KT125023	Animalia;Arthropoda;Insecta;Lepidoptera;Gelechiidae;Gelechiinae;Metzneria	Metzneria lappella	7/10/2010	Wellington County|Puslinch Township|Concession 11/Hume Rd	43.53	-80.13
HEJUL1932-12	BIOUG02635-E07	BOLD:AAZ8500	KR568846	Animalia;Arthropoda;Insecta;Hemiptera;Aleyrodidae	Aleyrodidae	7/10/2010	Wellington County|Puslinch Township|Concession 11/Hume Rd	43.53	-80.13
HEJUL1933-12	BIOUG02635-E08	BOLD:AAZ8500	KR582622	Animalia;Arthropoda;Insecta;Hemiptera;Aleyrodidae	Aleyrodidae	7/10/2010	Wellington County|Puslinch Township|Concession 11/Hume Rd	43.53	-80.13
HEJUL1934-12	BIOUG02635-E09	BOLD:AAZ8500	KR574735	Animalia;Arthropoda;Insecta;Hemiptera;Aleyrodidae	Aleyrodidae	7/10/2010	Wellington County|Puslinch Township|Concession 11/Hume Rd	43.53	-80.13
HEJUL1935-12	BIOUG02635-E10	BOLD:AAZ8500	KR575475	Animalia;Arthropoda;Insecta;Hemiptera;Aleyrodidae	Aleyrodidae	7/10/2010	Wellington County|Puslinch Township|Concession 11/Hume Rd	43.53	-80.13
HEJUL1937-12	BIOUG02635-E12	BOLD:AAZ8500	KR571539	Animalia;Arthropoda;Insecta;Hemiptera;Aleyrodidae	Aleyrodidae	7/10/2010	Wellington County|Puslinch Township|Concession 11/Hume Rd	43.53	-80.13
HEJUL1938-12	BIOUG02635-F01	BOLD:AAZ8500	KR583850	Animalia;Arthropoda;Insecta;Hemiptera;Aleyrodidae	Aleyrodidae	7/10/2010	Wellington County|Puslinch Township|Concession 11/Hume Rd	43.53	-80.13
HEJUL1939-12	BIOUG02635-F02	BOLD:AAZ8500	KR579785	Animalia;Arthropoda;Insecta;Hemiptera;Aleyrodidae	Aleyrodidae	7/10/2010	Wellington County|Puslinch Township|Concession 11/Hume Rd	43.53	-80.13
HEJUL1940-12	BIOUG02635-F03	BOLD:AAY6733	KR034268	Animalia;Arthropoda;Insecta;Hemiptera;Cicadellidae;Typhlocybinae;Typhlocyba	Typhlocyba gillettei	7/10/2010	Wellington County|Puslinch Township|Concession 11/Hume Rd	43.53	-80.13
HEJUL1941-12	BIOUG02635-F04	BOLD:ABA5770	KR037416	Animalia;Arthropoda;Insecta;Hemiptera;Cicadellidae;Typhlocybinae;Alebra	Alebra thoracica	7/10/2010	Wellington County|Puslinch Township|Concession 11/Hume Rd	43.53	-80.13
HEJUL194-12	BIOUG02385-A02	BOLD:ABY1273	KT139400	Animalia;Arthropoda;Insecta;Lepidoptera;Gelechiidae;Dichomeridinae;Dichomeris	Dichomeris	7/10/2010	Wellington County|Puslinch Township|Concession 11/Hume Rd	43.53	-80.13
HEJUL1943-12	BIOUG02635-F06	BOLD:ABZ4247	KR571212	Animalia;Arthropoda;Insecta;Hemiptera;Cicadellidae;Typhlocybinae;Empoasca	Empoasca	7/10/2010	Wellington County|Puslinch Township|Concession 11/Hume Rd	43.53	-80.13
HEJUL1944-12	BIOUG02635-F07	BOLD:ABA5770	KR038479	Animalia;Arthropoda;Insecta;Hemiptera;Cicadellidae;Typhlocybinae;Alebra	Alebra thoracica	7/10/2010	Wellington County|Puslinch Township|Concession 11/Hume Rd	43.53	-80.13
HEJUL1945-12	BIOUG02635-F08	BOLD:ABX2622	KR564758	Animalia;Arthropoda;Insecta;Hemiptera;Cicadellidae;Deltocephalinae;Orientus	Orientus ishidae	7/10/2010	Wellington County|Puslinch Township|Concession 11/Hume Rd	43.53	-80.13
HEJUL1946-12	BIOUG02635-F09	BOLD:ABX2622	KR576190	Animalia;Arthropoda;Insecta;Hemiptera;Cicadellidae;Deltocephalinae;Orientus	Orientus ishidae	7/10/2010	Wellington County|Puslinch Township|Concession 11/Hume Rd	43.53	-80.13
HEJUL1947-12	BIOUG02635-F10	BOLD:AAZ8500	KR577381	Animalia;Arthropoda;Insecta;Hemiptera;Aleyrodidae	Aleyrodidae	7/10/2010	Wellington County|Puslinch Township|Concession 11/Hume Rd	43.53	-80.13
HEJUL1949-12	BIOUG02635-F12	BOLD:AAZ8500	KR576112	Animalia;Arthropoda;Insecta;Hemiptera;Aleyrodidae	Aleyrodidae	7/10/2010	Wellington County|Puslinch Township|Concession 11/Hume Rd	43.53	-80.13
HEJUL1950-12	BIOUG02635-G01		KR563453	Animalia;Arthropoda;Insecta;Hemiptera;Cicadellidae;Deltocephalinae;Orientus	Orientus ishidae	7/10/2010	Wellington County|Puslinch Township|Concession 11/Hume Rd	43.53	-80.13
HEJUL1951-12	BIOUG02635-G02	BOLD:AAZ8500	KR584155	Animalia;Arthropoda;Insecta;Hemiptera;Aleyrodidae	Aleyrodidae	7/10/2010	Wellington County|Puslinch Township|Concession 11/Hume Rd	43.53	-80.13
HEJUL195-12	BIOUG02385-A03	BOLD:AAI9564	KT138168	Animalia;Arthropoda;Insecta;Lepidoptera;Gelechiidae;Dichomeridinae;Dichomeris	Dichomeris ochripalpella	7/10/2010	Wellington County|Puslinch Township|Concession 11/Hume Rd	43.53	-80.13
HEJUL1952-12	BIOUG02635-G03	BOLD:AAZ8500	KR579090	Animalia;Arthropoda;Insecta;Hemiptera;Aleyrodidae	Aleyrodidae	7/10/2010	Wellington County|Puslinch Township|Concession 11/Hume Rd	43.53	-80.13
HEJUL1953-12	BIOUG02635-G04	BOLD:AAZ8500	KR584119	Animalia;Arthropoda;Insecta;Hemiptera;Aleyrodidae	Aleyrodidae	7/10/2010	Wellington County|Puslinch Township|Concession 11/Hume Rd	43.53	-80.13
HEJUL1954-12	BIOUG02635-G05	BOLD:AAZ8500	KR561883	Animalia;Arthropoda;Insecta;Hemiptera;Aleyrodidae	Aleyrodidae	7/10/2010	Wellington County|Puslinch Township|Concession 11/Hume Rd	43.53	-80.13
HEJUL1956-12	BIOUG02635-G07	BOLD:AAZ8500	KR560269	Animalia;Arthropoda;Insecta;Hemiptera;Aleyrodidae	Aleyrodidae	7/10/2010	Wellington County|Puslinch Township|Concession 11/Hume Rd	43.53	-80.13
HEJUL1958-12	BIOUG02635-G09		MG399964	Animalia;Arthropoda;Insecta;Hemiptera;Cicadellidae;Typhlocybinae;Arboridia	Arboridia	7/10/2010	Wellington County|Puslinch Township|Concession 11/Hume Rd	43.53	-80.13
HEJUL1960-12	BIOUG02635-G11	BOLD:AAZ8500	KR583586	Animalia;Arthropoda;Insecta;Hemiptera;Aleyrodidae	Aleyrodidae	7/10/2010	Wellington County|Puslinch Township|Concession 11/Hume Rd	43.53	-80.13
HEJUL1961-12	BIOUG02635-G12	BOLD:AAZ8500	KR565162	Animalia;Arthropoda;Insecta;Hemiptera;Aleyrodidae	Aleyrodidae	7/10/2010	Wellington County|Puslinch Township|Concession 11/Hume Rd	43.53	-80.13
HEJUL196-12	BIOUG02385-A04	BOLD:AAG0014	KT140034	Animalia;Arthropoda;Insecta;Lepidoptera;Gelechiidae;Anomologinae;Monochroa	Monochroa fragariae	7/10/2010	Wellington County|Puslinch Township|Concession 11/Hume Rd	43.53	-80.13
HEJUL1962-12	BIOUG02635-H01	BOLD:ABY4560	KR560928	Animalia;Arthropoda;Insecta;Hemiptera;Miridae;Mirinae;Phytocoris	Phytocoris eximius	7/10/2010	Wellington County|Puslinch Township|Concession 11/Hume Rd	43.53	-80.13
HEJUL1963-12	BIOUG02635-H02		KR563233	Animalia;Arthropoda;Insecta;Hemiptera;Cicadellidae;Deltocephalinae;Orientus	Orientus ishidae	7/10/2010	Wellington County|Puslinch Township|Concession 11/Hume Rd	43.53	-80.13
HEJUL1965-12	BIOUG02635-H04	BOLD:AAZ8500	KR571133	Animalia;Arthropoda;Insecta;Hemiptera;Aleyrodidae	Aleyrodidae	7/10/2010	Wellington County|Puslinch Township|Concession 11/Hume Rd	43.53	-80.13
HEJUL1966-12	BIOUG02635-H05	BOLD:AAZ8500	KR562427	Animalia;Arthropoda;Insecta;Hemiptera;Aleyrodidae	Aleyrodidae	7/10/2010	Wellington County|Puslinch Township|Concession 11/Hume Rd	43.53	-80.13
HEJUL1967-12	BIOUG02635-H06	BOLD:AAZ8500	KR564328	Animalia;Arthropoda;Insecta;Hemiptera;Aleyrodidae	Aleyrodidae	7/10/2010	Wellington County|Puslinch Township|Concession 11/Hume Rd	43.53	-80.13
HEJUL1968-12	BIOUG02635-H07		KR581516	Animalia;Arthropoda;Insecta;Hemiptera;Cicadellidae;Deltocephalinae;Orientus	Orientus ishidae	7/10/2010	Wellington County|Puslinch Township|Concession 11/Hume Rd	43.53	-80.13
HEJUL1970-12	BIOUG02635-H09	BOLD:AAZ8500	KR571951	Animalia;Arthropoda;Insecta;Hemiptera;Aleyrodidae	Aleyrodidae	7/10/2010	Wellington County|Puslinch Township|Concession 11/Hume Rd	43.53	-80.13
HEJUL1971-12	BIOUG02635-H10	BOLD:AAZ8500	KR576579	Animalia;Arthropoda;Insecta;Hemiptera;Aleyrodidae	Aleyrodidae	7/10/2010	Wellington County|Puslinch Township|Concession 11/Hume Rd	43.53	-80.13
HEJUL197-12	BIOUG02385-A05	BOLD:ACL8669	KT144207	Animalia;Arthropoda;Insecta;Lepidoptera;Psychidae;Psychinae;Psyche	Psyche casta	7/10/2010	Wellington County|Puslinch Township|Concession 11/Hume Rd	43.53	-80.13
HEJUL1972-12	BIOUG02635-H11		KR568199	Animalia;Arthropoda;Insecta;Hemiptera;Cicadellidae;Deltocephalinae;Orientus	Orientus ishidae	7/10/2010	Wellington County|Puslinch Township|Concession 11/Hume Rd	43.53	-80.13
HEJUL1973-12	BIOUG02636-A01	BOLD:AAZ8500	KR573000	Animalia;Arthropoda;Insecta;Hemiptera;Aleyrodidae	Aleyrodidae	7/10/2010	Wellington County|Puslinch Township|Concession 11/Hume Rd	43.53	-80.13
HEJUL1974-12	BIOUG02636-A02	BOLD:AAZ8500	KR573628	Animalia;Arthropoda;Insecta;Hemiptera;Aleyrodidae	Aleyrodidae	7/10/2010	Wellington County|Puslinch Township|Concession 11/Hume Rd	43.53	-80.13
HEJUL1975-12	BIOUG02636-A03	BOLD:AAI3972	KR041591	Animalia;Arthropoda;Insecta;Hemiptera;Aphididae;Lachninae;Cinara	Cinara pilicornis	7/10/2010	Wellington County|Puslinch Township|Concession 11/Hume Rd	43.53	-80.13
HEJUL1976-12	BIOUG02636-A04	BOLD:AAH2870	KR040702	Animalia;Arthropoda;Insecta;Hemiptera;Aphididae;Calaphidinae;Euceraphis	Euceraphis papyrifericola	7/10/2010	Wellington County|Puslinch Township|Concession 11/Hume Rd	43.53	-80.13
HEJUL1977-12	BIOUG02637-A01	BOLD:AAM7500	KR801968	Animalia;Arthropoda;Insecta;Hymenoptera;Diapriidae	Diapriidae	7/10/2010	Wellington County|Puslinch Township|Concession 11/Hume Rd	43.53	-80.13
HEJUL1978-12	BIOUG02637-A02	BOLD:ABW3220	KR805946	Animalia;Arthropoda;Insecta;Hymenoptera;Braconidae;Opiinae	Opiinae	7/10/2010	Wellington County|Puslinch Township|Concession 11/Hume Rd	43.53	-80.13
HEJUL1980-12	BIOUG02637-A04	BOLD:ABY1339	KR787849	Animalia;Arthropoda;Insecta;Hymenoptera;Aphelinidae;Aphelininae;Aphelinus	Aphelinus	7/10/2010	Wellington County|Puslinch Township|Concession 11/Hume Rd	43.53	-80.13
HEJUL1981-12	BIOUG02637-A05	BOLD:AAM7487	KR784846	Animalia;Arthropoda;Insecta;Hymenoptera;Diapriidae;Diapriinae;Trichopria	Trichopria	7/10/2010	Wellington County|Puslinch Township|Concession 11/Hume Rd	43.53	-80.13
HEJUL198-12	BIOUG02385-A06	BOLD:AAB4304	KT144216	Animalia;Arthropoda;Insecta;Lepidoptera;Tortricidae;Tortricinae;Acleris	Acleris semiannula	7/10/2010	Wellington County|Puslinch Township|Concession 11/Hume Rd	43.53	-80.13
HEJUL1982-12	BIOUG02637-A06		MG341407	Animalia;Arthropoda;Insecta;Hymenoptera;Figitidae;Eucoilinae	Eucoilinae	7/10/2010	Wellington County|Puslinch Township|Concession 11/Hume Rd	43.53	-80.13
HEJUL1983-12	BIOUG02637-A07	BOLD:AAU8623	KR791034	Animalia;Arthropoda;Insecta;Hymenoptera;Diapriidae	Diapriidae	7/10/2010	Wellington County|Puslinch Township|Concession 11/Hume Rd	43.53	-80.13
HEJUL1984-12	BIOUG02637-A08	BOLD:ABW3226	KR782625	Animalia;Arthropoda;Insecta;Hymenoptera;Aphelinidae	Aphelinidae	7/10/2010	Wellington County|Puslinch Township|Concession 11/Hume Rd	43.53	-80.13
HEJUL1985-12	BIOUG02637-A09	BOLD:ABA5932	KR798031	Animalia;Arthropoda;Insecta;Hymenoptera;Braconidae;Euphorinae;Euphoriella	Euphoriella	7/10/2010	Wellington County|Puslinch Township|Concession 11/Hume Rd	43.53	-80.13
HEJUL1990-12	BIOUG02637-B02	BOLD:AAM7487	KR786191	Animalia;Arthropoda;Insecta;Hymenoptera;Diapriidae;Diapriinae;Trichopria	Trichopria	7/10/2010	Wellington County|Puslinch Township|Concession 11/Hume Rd	43.53	-80.13
HEJUL199-12	BIOUG02385-A07	BOLD:ABX9086	KT138926	Animalia;Arthropoda;Insecta;Lepidoptera;Bucculatricidae;Bucculatrix	Bucculatrix solidaginiella	7/10/2010	Wellington County|Puslinch Township|Concession 11/Hume Rd	43.53	-80.13
HEJUL1992-12	BIOUG02637-B04	BOLD:ABX8635	KR797502	Animalia;Arthropoda;Insecta;Hymenoptera	Hymenoptera	7/10/2010	Wellington County|Puslinch Township|Concession 11/Hume Rd	43.53	-80.13
HEJUL1993-12	BIOUG02637-B05		MG440416	Animalia;Arthropoda;Insecta;Hymenoptera;Aphelinidae	Aphelinidae	7/10/2010	Wellington County|Puslinch Township|Concession 11/Hume Rd	43.53	-80.13
HEJUL1994-12	BIOUG02637-B06	BOLD:ADI2169	KR799746	Animalia;Arthropoda;Insecta;Hymenoptera;Formicidae;Formicinae;Lasius	Lasius alienus	7/10/2010	Wellington County|Puslinch Township|Concession 11/Hume Rd	43.53	-80.13
HEJUL1995-12	BIOUG02637-B07	BOLD:ABX8634	KR798403	Animalia;Arthropoda;Insecta;Hymenoptera;Braconidae;Microgastrinae;Choeras	Choeras	7/10/2010	Wellington County|Puslinch Township|Concession 11/Hume Rd	43.53	-80.13
HEJUL1997-12	BIOUG02637-B09	BOLD:AAN5569	MG343523	Animalia;Arthropoda;Insecta;Hymenoptera;Formicidae;Myrmicinae;Crematogaster	Crematogaster	7/10/2010	Wellington County|Puslinch Township|Concession 11/Hume Rd	43.53	-80.13
HEJUL200-12	BIOUG02385-A08	BOLD:AAA2078	KT134105	Animalia;Arthropoda;Insecta;Lepidoptera;Geometridae;Ennominae;Campaea	Campaea perlata	7/10/2010	Wellington County|Puslinch Township|Concession 11/Hume Rd	43.53	-80.13
HEJUL2002-12	BIOUG02640-A02	BOLD:AAM6781	KR637509	Animalia;Arthropoda;Insecta;Diptera;Dolichopodidae;Neurigoninae;Neurigona	Neurigona tenuis	7/10/2010	Wellington County|Puslinch Township|Concession 11/Hume Rd	43.53	-80.13
HEJUL2003-12	BIOUG02640-A03	BOLD:AAH2293	KR646818	Animalia;Arthropoda;Insecta;Diptera;Asilidae;Stenopogoninae;Dioctria	Dioctria baumhaueri	7/10/2010	Wellington County|Puslinch Township|Concession 11/Hume Rd	43.53	-80.13
HEJUL2004-12	BIOUG02640-A04	BOLD:ABV1237	KR646379	Animalia;Arthropoda;Insecta;Diptera;Chironomidae;Chironominae;Chironomus	Chironomus	7/10/2010	Wellington County|Puslinch Township|Concession 11/Hume Rd	43.53	-80.13
HEJUL2005-12	BIOUG02640-A05	BOLD:AAB7030	KR652608	Animalia;Arthropoda;Insecta;Diptera;Chironomidae;Chironominae;Chironomus	Chironomus	7/10/2010	Wellington County|Puslinch Township|Concession 11/Hume Rd	43.53	-80.13
HEJUL2006-12	BIOUG02640-A06	BOLD:AAM6781	KR634940	Animalia;Arthropoda;Insecta;Diptera;Dolichopodidae;Neurigoninae;Neurigona	Neurigona tenuis	7/10/2010	Wellington County|Puslinch Township|Concession 11/Hume Rd	43.53	-80.13
HEJUL2007-12	BIOUG02640-A07	BOLD:AAD2041	KR640170	Animalia;Arthropoda;Insecta;Diptera;Dolichopodidae;Sciapodinae;Condylostylus	Condylostylus	7/10/2010	Wellington County|Puslinch Township|Concession 11/Hume Rd	43.53	-80.13
HEJUL2008-12	BIOUG02640-A08	BOLD:AAQ0271	KR635513	Animalia;Arthropoda;Insecta;Diptera;Dolichopodidae	Dolichopodidae	7/10/2010	Wellington County|Puslinch Township|Concession 11/Hume Rd	43.53	-80.13
HEJUL2009-12	BIOUG02638-A01	BOLD:ACX6055	KR647112	Animalia;Arthropoda;Insecta;Diptera;Phoridae;Metopininae;Megaselia	Megaselia	7/10/2010	Wellington County|Puslinch Township|Concession 11/Hume Rd	43.53	-80.13
HEJUL2010-12	BIOUG02638-A02	BOLD:ABU5535	KR645910	Animalia;Arthropoda;Insecta;Diptera;Phoridae;Metopininae;Megaselia	Megaselia	7/10/2010	Wellington County|Puslinch Township|Concession 11/Hume Rd	43.53	-80.13
HEJUL2011-12	BIOUG02638-A03	BOLD:AAY6374	KR637064	Animalia;Arthropoda;Insecta;Diptera;Cecidomyiidae	Cecidomyiidae	7/10/2010	Wellington County|Puslinch Township|Concession 11/Hume Rd	43.53	-80.13
HEJUL2012-12	BIOUG02638-A04	BOLD:AAG3259	KR637493	Animalia;Arthropoda;Insecta;Diptera;Phoridae;Metopininae;Megaselia	Megaselia	7/10/2010	Wellington County|Puslinch Township|Concession 11/Hume Rd	43.53	-80.13
HEJUL2013-12	BIOUG02638-A05	BOLD:AAH3757	KR636471	Animalia;Arthropoda;Insecta;Diptera;Cecidomyiidae	Cecidomyiidae	7/10/2010	Wellington County|Puslinch Township|Concession 11/Hume Rd	43.53	-80.13
HEJUL2014-12	BIOUG02638-A06	BOLD:AAY6429	KR650679	Animalia;Arthropoda;Insecta;Diptera;Cecidomyiidae	Cecidomyiidae	7/10/2010	Wellington County|Puslinch Township|Concession 11/Hume Rd	43.53	-80.13
HEJUL2015-12	BIOUG02638-A07	BOLD:AAH3740	KR652446	Animalia;Arthropoda;Insecta;Diptera;Cecidomyiidae	Cecidomyiidae	7/10/2010	Wellington County|Puslinch Township|Concession 11/Hume Rd	43.53	-80.13
HEJUL2016-12	BIOUG02638-A08	BOLD:AAN5186	KR640789	Animalia;Arthropoda;Insecta;Diptera;Cecidomyiidae	Cecidomyiidae	7/10/2010	Wellington County|Puslinch Township|Concession 11/Hume Rd	43.53	-80.13
HEJUL2017-12	BIOUG02638-A09	BOLD:AAY6376	KR643895	Animalia;Arthropoda;Insecta;Diptera;Cecidomyiidae	Cecidomyiidae	7/10/2010	Wellington County|Puslinch Township|Concession 11/Hume Rd	43.53	-80.13
HEJUL2018-12	BIOUG02638-A10	BOLD:ACX6055	KR652218	Animalia;Arthropoda;Insecta;Diptera;Phoridae;Metopininae;Megaselia	Megaselia	7/10/2010	Wellington County|Puslinch Township|Concession 11/Hume Rd	43.53	-80.13
HEJUL202-12	BIOUG02385-A10	BOLD:AAC1644	KT139088	Animalia;Arthropoda;Insecta;Lepidoptera;Gelechiidae;Gelechiinae;Scrobipalpa	Scrobipalpa acuminatella	7/10/2010	Wellington County|Puslinch Township|Concession 11/Hume Rd	43.53	-80.13
HEJUL2022-12	BIOUG02638-B02	BOLD:ABU5521	KR646952	Animalia;Arthropoda;Insecta;Diptera;Sciaridae;Corynoptera	Corynoptera furcata	7/10/2010	Wellington County|Puslinch Township|Concession 11/Hume Rd	43.53	-80.13
HEJUL2023-12	BIOUG02638-B03	BOLD:AAY6374	KR651674	Animalia;Arthropoda;Insecta;Diptera;Cecidomyiidae	Cecidomyiidae	7/10/2010	Wellington County|Puslinch Township|Concession 11/Hume Rd	43.53	-80.13
HEJUL2024-12	BIOUG02638-B04	BOLD:ABZ7164	KR637840	Animalia;Arthropoda;Insecta;Diptera;Cecidomyiidae	Cecidomyiidae	7/10/2010	Wellington County|Puslinch Township|Concession 11/Hume Rd	43.53	-80.13
HEJUL2025-12	BIOUG02638-B05	BOLD:AAN5215	KR641733	Animalia;Arthropoda;Insecta;Diptera;Cecidomyiidae	Cecidomyiidae	7/10/2010	Wellington County|Puslinch Township|Concession 11/Hume Rd	43.53	-80.13
HEJUL2026-12	BIOUG02638-B06	BOLD:AAY6374	KR651095	Animalia;Arthropoda;Insecta;Diptera;Cecidomyiidae	Cecidomyiidae	7/10/2010	Wellington County|Puslinch Township|Concession 11/Hume Rd	43.53	-80.13
HEJUL2027-12	BIOUG02638-B07	BOLD:AAH3755	KR633730	Animalia;Arthropoda;Insecta;Diptera;Cecidomyiidae	Cecidomyiidae	7/10/2010	Wellington County|Puslinch Township|Concession 11/Hume Rd	43.53	-80.13
HEJUL2028-12	BIOUG02638-B08	BOLD:AAN5186	KR648427	Animalia;Arthropoda;Insecta;Diptera;Cecidomyiidae	Cecidomyiidae	7/10/2010	Wellington County|Puslinch Township|Concession 11/Hume Rd	43.53	-80.13
HEJUL2029-12	BIOUG02638-B09	BOLD:AAM6097	KR645630	Animalia;Arthropoda;Insecta;Diptera;Cecidomyiidae	Cecidomyiidae	7/10/2010	Wellington County|Puslinch Township|Concession 11/Hume Rd	43.53	-80.13
HEJUL2030-12	BIOUG02638-B10	BOLD:AAY6374	KR644175	Animalia;Arthropoda;Insecta;Diptera;Cecidomyiidae	Cecidomyiidae	7/10/2010	Wellington County|Puslinch Township|Concession 11/Hume Rd	43.53	-80.13
HEJUL2031-12	BIOUG02638-B11	BOLD:ABX9070	KR648992	Animalia;Arthropoda;Insecta;Diptera;Cecidomyiidae;Cecidomyiinae;Feltiella	Feltiella	7/10/2010	Wellington County|Puslinch Township|Concession 11/Hume Rd	43.53	-80.13
HEJUL2032-12	BIOUG02638-B12	BOLD:ABZ7164	KR645093	Animalia;Arthropoda;Insecta;Diptera;Cecidomyiidae	Cecidomyiidae	7/10/2010	Wellington County|Puslinch Township|Concession 11/Hume Rd	43.53	-80.13
HEJUL2033-12	BIOUG02638-C01	BOLD:AAY6374	KR955961	Animalia;Arthropoda;Insecta;Diptera;Cecidomyiidae	Cecidomyiidae	7/10/2010	Wellington County|Puslinch Township|Concession 11/Hume Rd	43.53	-80.13
HEJUL2034-12	BIOUG02638-C02	BOLD:AAQ0306	KR954025	Animalia;Arthropoda;Insecta;Diptera;Cecidomyiidae	Cecidomyiidae	7/10/2010	Wellington County|Puslinch Township|Concession 11/Hume Rd	43.53	-80.13
HEJUL2036-12	BIOUG02638-C04	BOLD:ABY8402	KR644413	Animalia;Arthropoda;Insecta;Diptera;Cecidomyiidae	Cecidomyiidae	7/10/2010	Wellington County|Puslinch Township|Concession 11/Hume Rd	43.53	-80.13
HEJUL2038-12	BIOUG02637-C02	BOLD:AAU8736	KR791357	Animalia;Arthropoda;Insecta;Hymenoptera;Diapriidae;Belytinae;Belyta	Belyta validicornis	7/10/2010	Wellington County|Puslinch Township|Concession 11/Hume Rd	43.53	-80.13
HEJUL2040-12	BIOUG02637-C04	BOLD:AAM7487	KR798683	Animalia;Arthropoda;Insecta;Hymenoptera;Diapriidae;Diapriinae;Trichopria	Trichopria	7/10/2010	Wellington County|Puslinch Township|Concession 11/Hume Rd	43.53	-80.13
HEJUL2041-12	BIOUG02637-C05	BOLD:AAU8721	KR803680	Animalia;Arthropoda;Insecta;Hymenoptera;Braconidae;Euphorinae;Wesmaelia	Wesmaelia	7/10/2010	Wellington County|Puslinch Township|Concession 11/Hume Rd	43.53	-80.13
HEJUL204-12	BIOUG02385-A12	BOLD:ABX9086	KT136141	Animalia;Arthropoda;Insecta;Lepidoptera;Bucculatricidae;Bucculatrix	Bucculatrix solidaginiella	7/10/2010	Wellington County|Puslinch Township|Concession 11/Hume Rd	43.53	-80.13
HEJUL2042-12	BIOUG02637-C06	BOLD:AAU8623	KR783982	Animalia;Arthropoda;Insecta;Hymenoptera;Diapriidae	Diapriidae	7/10/2010	Wellington County|Puslinch Township|Concession 11/Hume Rd	43.53	-80.13
HEJUL2043-12	BIOUG02637-C07	BOLD:AAY6820	KR785855	Animalia;Arthropoda;Insecta;Hymenoptera;Ichneumonidae;Mesochorinae;Mesochorus	Mesochorus curvulus	7/10/2010	Wellington County|Puslinch Township|Concession 11/Hume Rd	43.53	-80.13
HEJUL2048-12	BIOUG02637-C12	BOLD:ABW3226	KR795285	Animalia;Arthropoda;Insecta;Hymenoptera;Aphelinidae	Aphelinidae	7/10/2010	Wellington County|Puslinch Township|Concession 11/Hume Rd	43.53	-80.13
HEJUL205-12	BIOUG02385-B01	BOLD:AAF8198	KT132844	Animalia;Arthropoda;Insecta;Lepidoptera;Gracillariidae;Gracillariinae;Parornix	Parornix crataegifoliella	7/10/2010	Wellington County|Puslinch Township|Concession 11/Hume Rd	43.53	-80.13
HEJUL2061-12	BIOUG02637-E01		MG349023	Animalia;Arthropoda;Insecta;Hymenoptera;Mymaridae;Anagrus	Anagrus	7/10/2010	Wellington County|Puslinch Township|Concession 11/Hume Rd	43.53	-80.13
HEJUL206-12	BIOUG02385-B02	BOLD:AAC5848	KT131927	Animalia;Arthropoda;Insecta;Lepidoptera;Psychidae;Psychinae;Psyche	Psyche casta	7/10/2010	Wellington County|Puslinch Township|Concession 11/Hume Rd	43.53	-80.13
HEJUL2062-12	BIOUG02637-E02	BOLD:ABY6384	KR807351	Animalia;Arthropoda;Insecta;Hymenoptera;Braconidae;Microgastrinae;Microgaster	Microgaster	7/10/2010	Wellington County|Puslinch Township|Concession 11/Hume Rd	43.53	-80.13
HEJUL2067-12	BIOUG02639-A03	BOLD:AAM8931	KR142291	Animalia;Arthropoda;Insecta;Psocodea;Ectopsocidae;Ectopsocus	Ectopsocus meridionalis	7/10/2010	Wellington County|Puslinch Township|Concession 11/Hume Rd	43.53	-80.13
HEJUL2068-12	BIOUG02639-A04	BOLD:AAN8450	KR142372	Animalia;Arthropoda;Insecta;Psocodea;Peripsocidae;Peripsocus	Peripsocus subfasciatus	7/10/2010	Wellington County|Puslinch Township|Concession 11/Hume Rd	43.53	-80.13
HEJUL2069-12	BIOUG02639-A05	BOLD:AAM8930	KR147434	Animalia;Arthropoda;Insecta;Psocodea;Caeciliusidae;Caeciliusinae;Valenzuela	Valenzuela	7/10/2010	Wellington County|Puslinch Township|Concession 11/Hume Rd	43.53	-80.13
HEJUL2070-12	BIOUG02639-A06	BOLD:AAM8930	KR148634	Animalia;Arthropoda;Insecta;Psocodea;Caeciliusidae;Caeciliusinae;Valenzuela	Valenzuela	7/10/2010	Wellington County|Puslinch Township|Concession 11/Hume Rd	43.53	-80.13
HEJUL2071-12	BIOUG02639-A07	BOLD:AAM8930	KR148546	Animalia;Arthropoda;Insecta;Psocodea;Caeciliusidae;Caeciliusinae;Valenzuela	Valenzuela	7/10/2010	Wellington County|Puslinch Township|Concession 11/Hume Rd	43.53	-80.13
HEJUL207-12	BIOUG02385-B03	BOLD:AAC4531	KT146648	Animalia;Arthropoda;Insecta;Lepidoptera;Coleophoridae;Coleophorinae;Coleophora	Coleophora serratella	7/10/2010	Wellington County|Puslinch Township|Concession 11/Hume Rd	43.53	-80.13
HEJUL2072-12	BIOUG02639-A08	BOLD:AAN8447	KR144614	Animalia;Arthropoda;Insecta;Psocodea;Caeciliusidae;Caeciliusinae;Valenzuela	Valenzuela flavidus	7/10/2010	Wellington County|Puslinch Township|Concession 11/Hume Rd	43.53	-80.13
HEJUL2073-12	BIOUG02639-A09	BOLD:AAH3229	KR146519	Animalia;Arthropoda;Insecta;Psocodea;Dasydemellidae;Dasydemellinae;Teliapsocus	Teliapsocus	7/10/2010	Wellington County|Puslinch Township|Concession 11/Hume Rd	43.53	-80.13
HEJUL2074-12	BIOUG02639-A10	BOLD:AAM8930	KR148616	Animalia;Arthropoda;Insecta;Psocodea;Caeciliusidae;Caeciliusinae;Valenzuela	Valenzuela	7/10/2010	Wellington County|Puslinch Township|Concession 11/Hume Rd	43.53	-80.13
HEJUL2075-12	BIOUG02639-A11	BOLD:ABA6546	KR143998	Animalia;Arthropoda;Insecta;Psocodea;Lachesillidae;Lachesillinae;Lachesilla	Lachesilla contraforcepeta	7/10/2010	Wellington County|Puslinch Township|Concession 11/Hume Rd	43.53	-80.13
HEJUL2076-12	BIOUG02639-A12	BOLD:AAH3228	KR142436	Animalia;Arthropoda;Insecta;Psocodea;Caeciliusidae;Caeciliusinae;Valenzuela	Valenzuela flavidus	7/10/2010	Wellington County|Puslinch Township|Concession 11/Hume Rd	43.53	-80.13
HEJUL2077-12	BIOUG02639-B01	BOLD:AAM8930	KR142523	Animalia;Arthropoda;Insecta;Psocodea;Caeciliusidae;Caeciliusinae;Valenzuela	Valenzuela	7/10/2010	Wellington County|Puslinch Township|Concession 11/Hume Rd	43.53	-80.13
HEJUL2078-12	BIOUG02639-B02	BOLD:AAN8447	KR141704	Animalia;Arthropoda;Insecta;Psocodea;Caeciliusidae;Caeciliusinae;Valenzuela	Valenzuela flavidus	7/10/2010	Wellington County|Puslinch Township|Concession 11/Hume Rd	43.53	-80.13
HEJUL2079-12	BIOUG02639-B03	BOLD:AAH3228	KR147499	Animalia;Arthropoda;Insecta;Psocodea;Caeciliusidae;Caeciliusinae;Valenzuela	Valenzuela flavidus	7/10/2010	Wellington County|Puslinch Township|Concession 11/Hume Rd	43.53	-80.13
HEJUL2080-12	BIOUG02639-B04	BOLD:AAM8930	KR147408	Animalia;Arthropoda;Insecta;Psocodea;Caeciliusidae;Caeciliusinae;Valenzuela	Valenzuela	7/10/2010	Wellington County|Puslinch Township|Concession 11/Hume Rd	43.53	-80.13
HEJUL2081-12	BIOUG02169-A06	BOLD:AAG3622	KR036552	Animalia;Arthropoda;Insecta;Hemiptera;Aphrophoridae;Aphrophorinae;Aphrophora	Aphrophora cribrata	7/10/2010	Wellington County|Puslinch Township|Concession 11/Hume Rd	43.53	-80.13
HEJUL208-12	BIOUG02385-B04	BOLD:ABX9086	KT131276	Animalia;Arthropoda;Insecta;Lepidoptera;Bucculatricidae;Bucculatrix	Bucculatrix solidaginiella	7/10/2010	Wellington County|Puslinch Township|Concession 11/Hume Rd	43.53	-80.13
HEJUL2082-12	BIOUG02169-A07	BOLD:AAG3622	KR033722	Animalia;Arthropoda;Insecta;Hemiptera;Aphrophoridae;Aphrophorinae;Aphrophora	Aphrophora cribrata	7/10/2010	Wellington County|Puslinch Township|Concession 11/Hume Rd	43.53	-80.13
HEJUL2083-12	BIOUG02169-A08	BOLD:AAB1850	KR042766	Animalia;Arthropoda;Insecta;Hemiptera;Aphrophoridae;Aphrophorinae;Philaenus	Philaenus spumarius quadrimaculatus	7/10/2010	Wellington County|Puslinch Township|Concession 11/Hume Rd	43.53	-80.13
HEJUL2084-12	BIOUG02169-A09	BOLD:AAG2909	KR032366	Animalia;Arthropoda;Insecta;Hemiptera;Cicadellidae;Cicadellinae;Graphocephala	Graphocephala	7/10/2010	Wellington County|Puslinch Township|Concession 11/Hume Rd	43.53	-80.13
HEJUL2085-12	BIOUG02169-A10	BOLD:AAG2909	KR038124	Animalia;Arthropoda;Insecta;Hemiptera;Cicadellidae;Cicadellinae;Graphocephala	Graphocephala	7/10/2010	Wellington County|Puslinch Township|Concession 11/Hume Rd	43.53	-80.13
HEJUL2086-12	BIOUG02169-A11	BOLD:AAG8823	KR040938	Animalia;Arthropoda;Insecta;Hemiptera;Clastopteridae;Clastopterinae;Clastoptera	Clastoptera obtusa	7/10/2010	Wellington County|Puslinch Township|Concession 11/Hume Rd	43.53	-80.13
HEJUL2087-12	BIOUG02169-A12	BOLD:AAG8823	KR031620	Animalia;Arthropoda;Insecta;Hemiptera;Clastopteridae;Clastopterinae;Clastoptera	Clastoptera obtusa	7/10/2010	Wellington County|Puslinch Township|Concession 11/Hume Rd	43.53	-80.13
HEJUL2088-12	BIOUG02169-B01	BOLD:AAG8823	KR041840	Animalia;Arthropoda;Insecta;Hemiptera;Clastopteridae;Clastopterinae;Clastoptera	Clastoptera obtusa	7/10/2010	Wellington County|Puslinch Township|Concession 11/Hume Rd	43.53	-80.13
HEJUL2089-12	BIOUG02169-B02	BOLD:AAZ2091	KR044481	Animalia;Arthropoda;Insecta;Hemiptera;Aphrophoridae;Aphrophorinae;Aphrophora	Aphrophora alni	7/10/2010	Wellington County|Puslinch Township|Concession 11/Hume Rd	43.53	-80.13
HEJUL2090-12	BIOUG02169-B03	BOLD:AAG2909	KR033346	Animalia;Arthropoda;Insecta;Hemiptera;Cicadellidae;Cicadellinae;Graphocephala	Graphocephala	7/10/2010	Wellington County|Puslinch Township|Concession 11/Hume Rd	43.53	-80.13
HEJUL2091-12	BIOUG02169-B04	BOLD:AAE4645	KR036322	Animalia;Arthropoda;Insecta;Hemiptera;Miridae;Mirinae;Phytocoris	Phytocoris neglectus	7/10/2010	Wellington County|Puslinch Township|Concession 11/Hume Rd	43.53	-80.13
HEJUL209-12	BIOUG02385-B05	BOLD:AAB4304	KT138144	Animalia;Arthropoda;Insecta;Lepidoptera;Tortricidae;Tortricinae;Acleris	Acleris semiannula	7/10/2010	Wellington County|Puslinch Township|Concession 11/Hume Rd	43.53	-80.13
HEJUL2092-12	BIOUG02170-G03	BOLD:AAB3022	KT135026	Animalia;Arthropoda;Insecta;Lepidoptera;Noctuidae;Noctuinae;Hadenini;Polia	Polia imbrifera	7/10/2010	Wellington County|Puslinch Township|Concession 11/Hume Rd	43.53	-80.13
HEJUL2093-12	BIOUG02170-G04	BOLD:ABZ7767	KT139292	Animalia;Arthropoda;Insecta;Lepidoptera;Erebidae;Herminiinae;Zanclognatha	Zanclognatha laevigata	7/10/2010	Wellington County|Puslinch Township|Concession 11/Hume Rd	43.53	-80.13
HEJUL2094-12	BIOUG02170-G05	BOLD:ACF5054	KT136256	Animalia;Arthropoda;Insecta;Lepidoptera;Noctuidae;Noctuinae;Eriopygini;Pseudorthodes	Pseudorthodes vecors	7/10/2010	Wellington County|Puslinch Township|Concession 11/Hume Rd	43.53	-80.13
HEJUL2095-12	BIOUG02170-G06	BOLD:AAB3022	KT145404	Animalia;Arthropoda;Insecta;Lepidoptera;Noctuidae;Noctuinae;Hadenini;Polia	Polia imbrifera	7/10/2010	Wellington County|Puslinch Township|Concession 11/Hume Rd	43.53	-80.13
HEJUL2096-12	BIOUG02170-G07	BOLD:AAB9518	KT127444	Animalia;Arthropoda;Insecta;Lepidoptera;Nymphalidae;Satyrinae;Lethe	Lethe anthedon	7/10/2010	Wellington County|Puslinch Township|Concession 11/Hume Rd	43.53	-80.13
HEJUL2097-12	BIOUG02170-G08	BOLD:AAB9518	KT138307	Animalia;Arthropoda;Insecta;Lepidoptera;Nymphalidae;Satyrinae;Lethe	Lethe anthedon	7/10/2010	Wellington County|Puslinch Township|Concession 11/Hume Rd	43.53	-80.13
HEJUL2098-12	BIOUG02170-G09	BOLD:AAB3022	KT131078	Animalia;Arthropoda;Insecta;Lepidoptera;Noctuidae;Noctuinae;Hadenini;Polia	Polia imbrifera	7/10/2010	Wellington County|Puslinch Township|Concession 11/Hume Rd	43.53	-80.13
HEJUL2099-12	BIOUG02170-G10	BOLD:AAB3022	KT134315	Animalia;Arthropoda;Insecta;Lepidoptera;Noctuidae;Noctuinae;Hadenini;Polia	Polia imbrifera	7/10/2010	Wellington County|Puslinch Township|Concession 11/Hume Rd	43.53	-80.13
HEJUL2100-12	BIOUG02170-G11	BOLD:AAB4054	KT134668	Animalia;Arthropoda;Insecta;Lepidoptera;Noctuidae;Noctuinae;Eriopygini;Orthodes	Orthodes majuscula	7/10/2010	Wellington County|Puslinch Township|Concession 11/Hume Rd	43.53	-80.13
HEJUL2101-12	BIOUG02170-G12	BOLD:AAB5969	KJ388618	Animalia;Arthropoda;Insecta;Lepidoptera;Noctuidae;Noctuinae;Apameini;Loscopia	Loscopia velata	7/10/2010	Wellington County|Puslinch Township|Concession 11/Hume Rd	43.53	-80.13
HEJUL210-12	BIOUG02385-B06	BOLD:AAA7249	KT141688	Animalia;Arthropoda;Insecta;Lepidoptera;Argyresthiidae;Argyresthia	Argyresthia oreasella	7/10/2010	Wellington County|Puslinch Township|Concession 11/Hume Rd	43.53	-80.13
HEJUL2102-12	BIOUG02170-H01	BOLD:AAB6246	KT141812	Animalia;Arthropoda;Insecta;Lepidoptera;Noctuidae;Noctuinae;Leucania	Leucania pseudargyria	7/10/2010	Wellington County|Puslinch Township|Concession 11/Hume Rd	43.53	-80.13
HEJUL2103-12	BIOUG02170-H02	BOLD:AAB3457	KT126715	Animalia;Arthropoda;Insecta;Lepidoptera;Tortricidae;Tortricinae;Sparganothis	Sparganothis unifasciana	7/10/2010	Wellington County|Puslinch Township|Concession 11/Hume Rd	43.53	-80.13
HEJUL2104-12	BIOUG02170-H03	BOLD:AAA8637	KT144595	Animalia;Arthropoda;Insecta;Lepidoptera;Tortricidae;Olethreutinae;Dichrorampha	Dichrorampha aeratana	7/10/2010	Wellington County|Puslinch Township|Concession 11/Hume Rd	43.53	-80.13
HEJUL2105-12	BIOUG02170-H04	BOLD:AAB4304	KT128934	Animalia;Arthropoda;Insecta;Lepidoptera;Tortricidae;Tortricinae;Acleris	Acleris semiannula	7/10/2010	Wellington County|Puslinch Township|Concession 11/Hume Rd	43.53	-80.13
HEJUL2106-12	BIOUG02170-H05	BOLD:AAB6625	KT131205	Animalia;Arthropoda;Insecta;Lepidoptera;Gelechiidae;Dichomeridinae;Dichomeris	Dichomeris flavocostella	7/10/2010	Wellington County|Puslinch Township|Concession 11/Hume Rd	43.53	-80.13
HEJUL2107-12	BIOUG02170-H06	BOLD:AAB0268	KT130948	Animalia;Arthropoda;Insecta;Lepidoptera;Tortricidae;Tortricinae;Archips	Archips purpurana	7/10/2010	Wellington County|Puslinch Township|Concession 11/Hume Rd	43.53	-80.13
HEJUL2108-12	BIOUG02170-H07	BOLD:AAB0268	KT139261	Animalia;Arthropoda;Insecta;Lepidoptera;Tortricidae;Tortricinae;Archips	Archips purpurana	7/10/2010	Wellington County|Puslinch Township|Concession 11/Hume Rd	43.53	-80.13
HEJUL2109-12	BIOUG02293-E03	BOLD:AAH2373	KR481874	Animalia;Arthropoda;Insecta;Coleoptera;Elateridae;Dendrometrinae;Hemicrepidius	Hemicrepidius memnonius	7/10/2010	Wellington County|Puslinch Township|Concession 11/Hume Rd	43.53	-80.13
HEJUL2110-12	BIOUG02293-E04	BOLD:AAH0109	KR483641	Animalia;Arthropoda;Insecta;Coleoptera;Lampyridae;Lampyrinae;Photinus	Photinus ignitus	7/10/2010	Wellington County|Puslinch Township|Concession 11/Hume Rd	43.53	-80.13
HEJUL2111-12	BIOUG02293-E05	BOLD:AAB8911	KR480927	Animalia;Arthropoda;Insecta;Coleoptera;Curculionidae;Entiminae;Polydrusus	Polydrusus formosus	7/10/2010	Wellington County|Puslinch Township|Concession 11/Hume Rd	43.53	-80.13
HEJUL211-12	BIOUG02385-B07	BOLD:AAB5543	KT147815	Animalia;Arthropoda;Insecta;Lepidoptera;Coleophoridae;Coleophorinae;Coleophora	Coleophora spinella	7/10/2010	Wellington County|Puslinch Township|Concession 11/Hume Rd	43.53	-80.13
HEJUL2112-12	BIOUG02293-E06	BOLD:AAB8911	KR482956	Animalia;Arthropoda;Insecta;Coleoptera;Curculionidae;Entiminae;Polydrusus	Polydrusus formosus	7/10/2010	Wellington County|Puslinch Township|Concession 11/Hume Rd	43.53	-80.13
HEJUL2113-12	BIOUG02293-E07	BOLD:AAB8911	KR488801	Animalia;Arthropoda;Insecta;Coleoptera;Curculionidae;Entiminae;Polydrusus	Polydrusus formosus	7/10/2010	Wellington County|Puslinch Township|Concession 11/Hume Rd	43.53	-80.13
HEJUL2114-12	BIOUG02293-E08	BOLD:AAB8911	KR490631	Animalia;Arthropoda;Insecta;Coleoptera;Curculionidae;Entiminae;Polydrusus	Polydrusus formosus	7/10/2010	Wellington County|Puslinch Township|Concession 11/Hume Rd	43.53	-80.13
HEJUL2115-12	BIOUG02293-E09	BOLD:AAB8911	KR487515	Animalia;Arthropoda;Insecta;Coleoptera;Curculionidae;Entiminae;Polydrusus	Polydrusus formosus	7/10/2010	Wellington County|Puslinch Township|Concession 11/Hume Rd	43.53	-80.13
HEJUL2116-12	BIOUG02293-E10	BOLD:AAB8911	KR491377	Animalia;Arthropoda;Insecta;Coleoptera;Curculionidae;Entiminae;Polydrusus	Polydrusus formosus	7/10/2010	Wellington County|Puslinch Township|Concession 11/Hume Rd	43.53	-80.13
HEJUL2117-12	BIOUG02293-E11	BOLD:AAH0109	KR491125	Animalia;Arthropoda;Insecta;Coleoptera;Lampyridae;Lampyrinae;Photinus	Photinus ignitus	7/10/2010	Wellington County|Puslinch Township|Concession 11/Hume Rd	43.53	-80.13
HEJUL2118-12	BIOUG02293-E12	BOLD:AAB8911	KR484261	Animalia;Arthropoda;Insecta;Coleoptera;Curculionidae;Entiminae;Polydrusus	Polydrusus formosus	7/10/2010	Wellington County|Puslinch Township|Concession 11/Hume Rd	43.53	-80.13
HEJUL2119-12	BIOUG02293-F01	BOLD:AAB8911	KR480729	Animalia;Arthropoda;Insecta;Coleoptera;Curculionidae;Entiminae;Polydrusus	Polydrusus formosus	7/10/2010	Wellington County|Puslinch Township|Concession 11/Hume Rd	43.53	-80.13
HEJUL2120-12	BIOUG02293-F02	BOLD:AAB8911	KR483977	Animalia;Arthropoda;Insecta;Coleoptera;Curculionidae;Entiminae;Polydrusus	Polydrusus formosus	7/10/2010	Wellington County|Puslinch Township|Concession 11/Hume Rd	43.53	-80.13
HEJUL2121-12	BIOUG02293-F03	BOLD:AAB8911	KR486469	Animalia;Arthropoda;Insecta;Coleoptera;Curculionidae;Entiminae;Polydrusus	Polydrusus formosus	7/10/2010	Wellington County|Puslinch Township|Concession 11/Hume Rd	43.53	-80.13
HEJUL212-12	BIOUG02385-B08	BOLD:AAB4421	KT133445	Animalia;Arthropoda;Insecta;Lepidoptera;Tortricidae;Tortricinae;Aethes	Aethes deutschiana	7/10/2010	Wellington County|Puslinch Township|Concession 11/Hume Rd	43.53	-80.13
HEJUL2122-12	BIOUG02293-F04	BOLD:AAX5083	KR481054	Animalia;Arthropoda;Insecta;Coleoptera;Elateridae;Prosterninae;Limonius	Limonius	7/10/2010	Wellington County|Puslinch Township|Concession 11/Hume Rd	43.53	-80.13
HEJUL2123-12	BIOUG02293-F05	BOLD:AAH0109	KR483936	Animalia;Arthropoda;Insecta;Coleoptera;Lampyridae;Lampyrinae;Photinus	Photinus ignitus	7/10/2010	Wellington County|Puslinch Township|Concession 11/Hume Rd	43.53	-80.13
HEJUL2124-12	BIOUG02293-F06	BOLD:AAP6367	KR485941	Animalia;Arthropoda;Insecta;Coleoptera;Elateridae;Dendrometrinae;Hemicrepidius	Hemicrepidius brevicollis	7/10/2010	Wellington County|Puslinch Township|Concession 11/Hume Rd	43.53	-80.13
HEJUL2125-12	BIOUG02293-F07	BOLD:AAB8911	KR484438	Animalia;Arthropoda;Insecta;Coleoptera;Curculionidae;Entiminae;Polydrusus	Polydrusus formosus	7/10/2010	Wellington County|Puslinch Township|Concession 11/Hume Rd	43.53	-80.13
HEJUL2126-12	BIOUG02293-F08	BOLD:AAD5565	KR480488	Animalia;Arthropoda;Insecta;Coleoptera;Curculionidae;Entiminae;Sciaphilus	Sciaphilus asperatus	7/10/2010	Wellington County|Puslinch Township|Concession 11/Hume Rd	43.53	-80.13
HEJUL2127-12	BIOUG02293-F09	BOLD:AAB8911	KR488604	Animalia;Arthropoda;Insecta;Coleoptera;Curculionidae;Entiminae;Polydrusus	Polydrusus formosus	7/10/2010	Wellington County|Puslinch Township|Concession 11/Hume Rd	43.53	-80.13
HEJUL2128-12	BIOUG02293-F10	BOLD:AAB6702	KR481836	Animalia;Arthropoda;Insecta;Coleoptera;Cerambycidae;Cerambycinae;Clytini;Clytus	Clytus ruricola	7/10/2010	Wellington County|Puslinch Township|Concession 11/Hume Rd	43.53	-80.13
HEJUL2129-12	BIOUG02293-F11	BOLD:ACH4140	KR487258	Animalia;Arthropoda;Insecta;Coleoptera;Eucnemidae;Macraulacinae;Nematodes	Nematodes	7/10/2010	Wellington County|Puslinch Township|Concession 11/Hume Rd	43.53	-80.13
HEJUL2130-12	BIOUG02293-F12	BOLD:AAB8911	KR490441	Animalia;Arthropoda;Insecta;Coleoptera;Curculionidae;Entiminae;Polydrusus	Polydrusus formosus	7/10/2010	Wellington County|Puslinch Township|Concession 11/Hume Rd	43.53	-80.13
HEJUL2131-12	BIOUG02293-G01	BOLD:AAB8911	KR485739	Animalia;Arthropoda;Insecta;Coleoptera;Curculionidae;Entiminae;Polydrusus	Polydrusus formosus	7/10/2010	Wellington County|Puslinch Township|Concession 11/Hume Rd	43.53	-80.13
HEJUL213-12	BIOUG02385-B09	BOLD:ABY9619	KT128735	Animalia;Arthropoda;Insecta;Lepidoptera;Gelechiidae;Dichomeridinae;Dichomeris	Dichomeris	7/10/2010	Wellington County|Puslinch Township|Concession 11/Hume Rd	43.53	-80.13
HEJUL2132-12	BIOUG02293-G02	BOLD:AAB8911	KR482612	Animalia;Arthropoda;Insecta;Coleoptera;Curculionidae;Entiminae;Polydrusus	Polydrusus formosus	7/10/2010	Wellington County|Puslinch Township|Concession 11/Hume Rd	43.53	-80.13
HEJUL2133-12	BIOUG02293-G03	BOLD:AAH2373	KR482740	Animalia;Arthropoda;Insecta;Coleoptera;Elateridae;Dendrometrinae;Hemicrepidius	Hemicrepidius memnonius	7/10/2010	Wellington County|Puslinch Township|Concession 11/Hume Rd	43.53	-80.13
HEJUL2134-12	BIOUG02293-G04	BOLD:AAB8911	KR491275	Animalia;Arthropoda;Insecta;Coleoptera;Curculionidae;Entiminae;Polydrusus	Polydrusus formosus	7/10/2010	Wellington County|Puslinch Township|Concession 11/Hume Rd	43.53	-80.13
HEJUL2135-12	BIOUG02293-G05	BOLD:ACO8630	KR490800	Animalia;Arthropoda;Insecta;Coleoptera;Curculionidae;Entiminae;Polydrusus	Polydrusus formosus	7/10/2010	Wellington County|Puslinch Township|Concession 11/Hume Rd	43.53	-80.13
HEJUL2136-12	BIOUG02293-G06	BOLD:AAB8911	KR486266	Animalia;Arthropoda;Insecta;Coleoptera;Curculionidae;Entiminae;Polydrusus	Polydrusus formosus	7/10/2010	Wellington County|Puslinch Township|Concession 11/Hume Rd	43.53	-80.13
HEJUL2137-12	BIOUG02293-G07	BOLD:AAH0109	KR490880	Animalia;Arthropoda;Insecta;Coleoptera;Lampyridae;Lampyrinae;Photinus	Photinus ignitus	7/10/2010	Wellington County|Puslinch Township|Concession 11/Hume Rd	43.53	-80.13
HEJUL2138-12	BIOUG02293-G08	BOLD:AAB8911	KR481563	Animalia;Arthropoda;Insecta;Coleoptera;Curculionidae;Entiminae;Polydrusus	Polydrusus formosus	7/10/2010	Wellington County|Puslinch Township|Concession 11/Hume Rd	43.53	-80.13
HEJUL2139-12	BIOUG02293-G09	BOLD:ABX3317	KR487824	Animalia;Arthropoda;Insecta;Coleoptera;Mordellidae;Mordellinae;Mordellaria	Mordellaria serval	7/10/2010	Wellington County|Puslinch Township|Concession 11/Hume Rd	43.53	-80.13
HEJUL2140-12	BIOUG02293-G10	BOLD:AAB8911	KR483442	Animalia;Arthropoda;Insecta;Coleoptera;Curculionidae;Entiminae;Polydrusus	Polydrusus formosus	7/10/2010	Wellington County|Puslinch Township|Concession 11/Hume Rd	43.53	-80.13
HEJUL2141-12	BIOUG02293-G11	BOLD:ABX8545	KR489079	Animalia;Arthropoda;Insecta;Coleoptera;Mordellidae;Mordellinae;Mordellaria	Mordellaria	7/10/2010	Wellington County|Puslinch Township|Concession 11/Hume Rd	43.53	-80.13
HEJUL214-12	BIOUG02385-B10	BOLD:AAB6464	KT131011	Animalia;Arthropoda;Insecta;Lepidoptera;Tortricidae;Tortricinae;Acleris	Acleris implexana	7/10/2010	Wellington County|Puslinch Township|Concession 11/Hume Rd	43.53	-80.13
HEJUL2144-12	BIOUG02293-H02	BOLD:AAB8911	KR488646	Animalia;Arthropoda;Insecta;Coleoptera;Curculionidae;Entiminae;Polydrusus	Polydrusus formosus	7/10/2010	Wellington County|Puslinch Township|Concession 11/Hume Rd	43.53	-80.13
HEJUL2145-12	BIOUG02293-H03	BOLD:AAB8911	KR484843	Animalia;Arthropoda;Insecta;Coleoptera;Curculionidae;Entiminae;Polydrusus	Polydrusus formosus	7/10/2010	Wellington County|Puslinch Township|Concession 11/Hume Rd	43.53	-80.13
HEJUL2147-12	BIOUG02773-C05	BOLD:AAD5192	KR791214	Animalia;Arthropoda;Insecta;Hymenoptera;Ichneumonidae;Pimplinae;Pimpla	Pimpla pedalis	7/10/2010	Wellington County|Puslinch Township|Concession 11/Hume Rd	43.53	-80.13
HEJUL2148-12	BIOUG02773-C06	BOLD:AAG8100	KR796268	Animalia;Arthropoda;Insecta;Hymenoptera;Ichneumonidae;Ophioninae;Enicospilus	Enicospilus	7/10/2010	Wellington County|Puslinch Township|Concession 11/Hume Rd	43.53	-80.13
HEJUL2149-12	BIOUG02773-C07	BOLD:AAG3199	KR787127	Animalia;Arthropoda;Insecta;Hymenoptera;Crabronidae;Crabroninae;Ectemnius	Ectemnius cephalotes	7/10/2010	Wellington County|Puslinch Township|Concession 11/Hume Rd	43.53	-80.13
HEJUL2150-12	BIOUG02773-C08	BOLD:AAG3199	KR798954	Animalia;Arthropoda;Insecta;Hymenoptera;Crabronidae;Crabroninae;Ectemnius	Ectemnius cephalotes	7/10/2010	Wellington County|Puslinch Township|Concession 11/Hume Rd	43.53	-80.13
HEJUL2151-12	BIOUG02773-C09	BOLD:AAW0432	KR800406	Animalia;Arthropoda;Insecta;Hymenoptera;Ichneumonidae;Cryptinae	Cryptinae	7/10/2010	Wellington County|Puslinch Township|Concession 11/Hume Rd	43.53	-80.13
HEJUL215-12	BIOUG02385-B11	BOLD:AAA6614	KT132462	Animalia;Arthropoda;Insecta;Lepidoptera;Depressariidae;Depressariinae;Psilocorsis	Psilocorsis reflexella	7/10/2010	Wellington County|Puslinch Township|Concession 11/Hume Rd	43.53	-80.13
HEJUL2152-12	BIOUG02773-C10	BOLD:ACE4814	KR934668	Animalia;Arthropoda;Insecta;Hymenoptera;Ichneumonidae;Ichneumoninae;Ichneumon	Ichneumon memorator	7/10/2010	Wellington County|Puslinch Township|Concession 11/Hume Rd	43.53	-80.13
HEJUL2153-12	BIOUG02773-C11	BOLD:AAG3199	KR784305	Animalia;Arthropoda;Insecta;Hymenoptera;Crabronidae;Crabroninae;Ectemnius	Ectemnius cephalotes	7/10/2010	Wellington County|Puslinch Township|Concession 11/Hume Rd	43.53	-80.13
HEJUL2154-12	BIOUG02773-C12	BOLD:AAG7772	KR803619	Animalia;Arthropoda;Insecta;Hymenoptera;Sphecidae;Sceliphrinae;Chalybion	Chalybion californicum	7/10/2010	Wellington County|Puslinch Township|Concession 11/Hume Rd	43.53	-80.13
HEJUL2155-12	BIOUG02773-D01	BOLD:AAG3199	KR798284	Animalia;Arthropoda;Insecta;Hymenoptera;Crabronidae;Crabroninae;Ectemnius	Ectemnius cephalotes	7/10/2010	Wellington County|Puslinch Township|Concession 11/Hume Rd	43.53	-80.13
HEJUL2156-12	BIOUG02813-H06	BOLD:AAA5224	KR141510	Animalia;Arthropoda;Insecta;Odonata;Libellulidae;Sympetrinae;Sympetrum	Sympetrum	7/10/2010	Wellington County|Puslinch Township|Concession 11/Hume Rd	43.53	-80.13
HEJUL2157-13	BIOUG04972-A01	BOLD:AAA5224	KR147300	Animalia;Arthropoda;Insecta;Odonata;Libellulidae;Sympetrinae;Sympetrum	Sympetrum	7/10/2010	Wellington County|Puslinch Township|Concession 11/Hume Rd	43.53	-80.13
HEJUL216-12	BIOUG02385-B12	BOLD:AAB6625	KT138177	Animalia;Arthropoda;Insecta;Lepidoptera;Gelechiidae;Dichomeridinae;Dichomeris	Dichomeris flavocostella	7/10/2010	Wellington County|Puslinch Township|Concession 11/Hume Rd	43.53	-80.13
HEJUL217-12	BIOUG02385-C01	BOLD:AAB0268	KT142350	Animalia;Arthropoda;Insecta;Lepidoptera;Tortricidae;Tortricinae;Archips	Archips purpurana	7/10/2010	Wellington County|Puslinch Township|Concession 11/Hume Rd	43.53	-80.13
HEJUL218-12	BIOUG02385-C02	BOLD:ABZ7431	KT134646	Animalia;Arthropoda;Insecta;Lepidoptera;Tortricidae;Tortricinae;Acleris	Acleris cornana	7/10/2010	Wellington County|Puslinch Township|Concession 11/Hume Rd	43.53	-80.13
HEJUL219-12	BIOUG02385-C03	BOLD:AAA6136	KT135832	Animalia;Arthropoda;Insecta;Lepidoptera;Crambidae;Crambinae;Crambus	Crambus girardellus	7/10/2010	Wellington County|Puslinch Township|Concession 11/Hume Rd	43.53	-80.13
HEJUL220-12	BIOUG02385-C04	BOLD:AAA6641	KT131238	Animalia;Arthropoda;Insecta;Lepidoptera;Tortricidae;Olethreutinae;Spilonota	Spilonota ocellana	7/10/2010	Wellington County|Puslinch Township|Concession 11/Hume Rd	43.53	-80.13
HEJUL221-12	BIOUG02385-C05	BOLD:AAA8109	KT129733	Animalia;Arthropoda;Insecta;Lepidoptera;Gelechiidae;Dichomeridinae;Dichomeris	Dichomeris ligulella	7/10/2010	Wellington County|Puslinch Township|Concession 11/Hume Rd	43.53	-80.13
HEJUL222-12	BIOUG02385-C06	BOLD:AAA4208	KT138232	Animalia;Arthropoda;Insecta;Lepidoptera;Geometridae;Sterrhinae;Scopula	Scopula limboundata	7/10/2010	Wellington County|Puslinch Township|Concession 11/Hume Rd	43.53	-80.13
HEJUL223-12	BIOUG02385-C07		MG363832	Animalia;Arthropoda;Insecta;Lepidoptera;Tortricidae;Olethreutinae;Hedya	Hedya chionosema	7/10/2010	Wellington County|Puslinch Township|Concession 11/Hume Rd	43.53	-80.13
HEJUL224-12	BIOUG02385-C08	BOLD:AAA4677	KT146143	Animalia;Arthropoda;Insecta;Lepidoptera;Uraniidae;Epipleminae;Callizzia	Callizzia amorata	7/10/2010	Wellington County|Puslinch Township|Concession 11/Hume Rd	43.53	-80.13
HEJUL225-12	BIOUG02385-C09	BOLD:AAI9560	KT136333	Animalia;Arthropoda;Insecta;Lepidoptera;Gelechiidae;Dichomeridinae;Dichomeris	Dichomeris furia	7/10/2010	Wellington County|Puslinch Township|Concession 11/Hume Rd	43.53	-80.13
HEJUL226-12	BIOUG02385-C10	BOLD:AAA1518	KT130893	Animalia;Arthropoda;Insecta;Lepidoptera;Crambidae;Scopariinae;Scoparia	Scoparia biplagialis	7/10/2010	Wellington County|Puslinch Township|Concession 11/Hume Rd	43.53	-80.13
HEJUL227-12	BIOUG02385-C11	BOLD:AAB4321	KT126934	Animalia;Arthropoda;Insecta;Lepidoptera;Gelechiidae;Gelechiinae;Metzneria	Metzneria lappella	7/10/2010	Wellington County|Puslinch Township|Concession 11/Hume Rd	43.53	-80.13
HEJUL228-12	BIOUG02385-C12	BOLD:AAI9564	KT143854	Animalia;Arthropoda;Insecta;Lepidoptera;Gelechiidae;Dichomeridinae;Dichomeris	Dichomeris ochripalpella	7/10/2010	Wellington County|Puslinch Township|Concession 11/Hume Rd	43.53	-80.13
HEJUL229-12	BIOUG02385-D01	BOLD:AAB4304	KT140979	Animalia;Arthropoda;Insecta;Lepidoptera;Tortricidae;Tortricinae;Acleris	Acleris semiannula	7/10/2010	Wellington County|Puslinch Township|Concession 11/Hume Rd	43.53	-80.13
HEJUL230-12	BIOUG02385-D02	BOLD:AAB4321	KT145376	Animalia;Arthropoda;Insecta;Lepidoptera;Gelechiidae;Gelechiinae;Metzneria	Metzneria lappella	7/10/2010	Wellington County|Puslinch Township|Concession 11/Hume Rd	43.53	-80.13
HEJUL231-12	BIOUG02385-D03	BOLD:AAB0651	KT145998	Animalia;Arthropoda;Insecta;Lepidoptera;Gelechiidae;Dichomeridinae;Dichomeris	Dichomeris leuconotella	7/10/2010	Wellington County|Puslinch Township|Concession 11/Hume Rd	43.53	-80.13
HEJUL232-12	BIOUG02385-D04	BOLD:AAB5543	KT142078	Animalia;Arthropoda;Insecta;Lepidoptera;Coleophoridae;Coleophorinae;Coleophora	Coleophora nr. spinella	7/10/2010	Wellington County|Puslinch Township|Concession 11/Hume Rd	43.53	-80.13
HEJUL233-12	BIOUG02385-D05	BOLD:AAB4321	KT147227	Animalia;Arthropoda;Insecta;Lepidoptera;Gelechiidae;Gelechiinae;Metzneria	Metzneria lappella	7/10/2010	Wellington County|Puslinch Township|Concession 11/Hume Rd	43.53	-80.13
HEJUL234-12	BIOUG02385-D06	BOLD:AAB4321	KT132679	Animalia;Arthropoda;Insecta;Lepidoptera;Gelechiidae;Gelechiinae;Metzneria	Metzneria lappella	7/10/2010	Wellington County|Puslinch Township|Concession 11/Hume Rd	43.53	-80.13
HEJUL235-12	BIOUG02385-D07	BOLD:ACF0608	KT129982	Animalia;Arthropoda;Insecta;Lepidoptera;Tortricidae;Olethreutinae;Olethreutes	Olethreutes olivaceana	7/10/2010	Wellington County|Puslinch Township|Concession 11/Hume Rd	43.53	-80.13
HEJUL236-12	BIOUG02385-D08	BOLD:AAB0268	KT126613	Animalia;Arthropoda;Insecta;Lepidoptera;Tortricidae;Tortricinae;Archips	Archips purpurana	7/10/2010	Wellington County|Puslinch Township|Concession 11/Hume Rd	43.53	-80.13
HEJUL237-12	BIOUG02385-D09	BOLD:AAB0754	KT141051	Animalia;Arthropoda;Insecta;Lepidoptera;Tortricidae;Tortricinae;Acleris	Acleris logiana	7/10/2010	Wellington County|Puslinch Township|Concession 11/Hume Rd	43.53	-80.13
HEJUL238-12	BIOUG02385-D10	BOLD:ABZ6732	KT145386	Animalia;Arthropoda;Insecta;Lepidoptera;Tortricidae;Tortricinae;Archips	Archips purpurana	7/10/2010	Wellington County|Puslinch Township|Concession 11/Hume Rd	43.53	-80.13
HEJUL239-12	BIOUG02385-D11	BOLD:AAB2714	KT146521	Animalia;Arthropoda;Insecta;Lepidoptera;Pterophoridae;Pterophorinae;Hellinsia	Hellinsia homodactylus	7/10/2010	Wellington County|Puslinch Township|Concession 11/Hume Rd	43.53	-80.13
HEJUL240-12	BIOUG02385-D12	BOLD:AAI9564	KT133490	Animalia;Arthropoda;Insecta;Lepidoptera;Gelechiidae;Dichomeridinae;Dichomeris	Dichomeris ochripalpella	7/10/2010	Wellington County|Puslinch Township|Concession 11/Hume Rd	43.53	-80.13
HEJUL241-12	BIOUG02385-E01		KT146206	Animalia;Arthropoda;Insecta;Lepidoptera;Tortricidae;Tortricinae;Archips	Archips purpurana	7/10/2010	Wellington County|Puslinch Township|Concession 11/Hume Rd	43.53	-80.13
HEJUL242-12	BIOUG02385-E02	BOLD:AAB0268	KT146743	Animalia;Arthropoda;Insecta;Lepidoptera;Tortricidae;Tortricinae;Archips	Archips purpurana	7/10/2010	Wellington County|Puslinch Township|Concession 11/Hume Rd	43.53	-80.13
HEJUL243-12	BIOUG02385-E03	BOLD:AAB0651	KT132101	Animalia;Arthropoda;Insecta;Lepidoptera;Gelechiidae;Dichomeridinae;Dichomeris	Dichomeris leuconotella	7/10/2010	Wellington County|Puslinch Township|Concession 11/Hume Rd	43.53	-80.13
HEJUL244-12	BIOUG02385-E04	BOLD:AAB4304	KT127249	Animalia;Arthropoda;Insecta;Lepidoptera;Tortricidae;Tortricinae;Acleris	Acleris semiannula	7/10/2010	Wellington County|Puslinch Township|Concession 11/Hume Rd	43.53	-80.13
HEJUL245-12	BIOUG02385-E05	BOLD:AAB0268	KT134458	Animalia;Arthropoda;Insecta;Lepidoptera;Tortricidae;Tortricinae;Archips	Archips purpurana	7/10/2010	Wellington County|Puslinch Township|Concession 11/Hume Rd	43.53	-80.13
HEJUL246-12	BIOUG02385-E06	BOLD:AAB4304	KT136309	Animalia;Arthropoda;Insecta;Lepidoptera;Tortricidae;Tortricinae;Acleris	Acleris semiannula	7/10/2010	Wellington County|Puslinch Township|Concession 11/Hume Rd	43.53	-80.13
HEJUL247-12	BIOUG02385-E07	BOLD:AAA2087	KJ376511	Animalia;Arthropoda;Insecta;Lepidoptera;Erebidae;Herminiinae;Idia	Idia americalis	7/10/2010	Wellington County|Puslinch Township|Concession 11/Hume Rd	43.53	-80.13
HEJUL248-12	BIOUG02385-E08	BOLD:AAB4304	KT125747	Animalia;Arthropoda;Insecta;Lepidoptera;Tortricidae;Tortricinae;Acleris	Acleris semiannula	7/10/2010	Wellington County|Puslinch Township|Concession 11/Hume Rd	43.53	-80.13
HEJUL249-12	BIOUG02385-E09	BOLD:AAB4304	KT130590	Animalia;Arthropoda;Insecta;Lepidoptera;Tortricidae;Tortricinae;Acleris	Acleris semiannula	7/10/2010	Wellington County|Puslinch Township|Concession 11/Hume Rd	43.53	-80.13
HEJUL250-12	BIOUG02385-E10	BOLD:AAA6997	KT131185	Animalia;Arthropoda;Insecta;Lepidoptera;Tortricidae;Tortricinae;Acleris	Acleris comariana	7/10/2010	Wellington County|Puslinch Township|Concession 11/Hume Rd	43.53	-80.13
HEJUL251-12	BIOUG02385-E11	BOLD:AAB4304	KT143994	Animalia;Arthropoda;Insecta;Lepidoptera;Tortricidae;Tortricinae;Acleris	Acleris semiannula	7/10/2010	Wellington County|Puslinch Township|Concession 11/Hume Rd	43.53	-80.13
HEJUL252-12	BIOUG02385-E12	BOLD:AAC8004	KT143886	Animalia;Arthropoda;Insecta;Lepidoptera;Tortricidae;Olethreutinae;Proteoteras	Proteoteras crescentana	7/10/2010	Wellington County|Puslinch Township|Concession 11/Hume Rd	43.53	-80.13
HEJUL253-12	BIOUG02385-F01	BOLD:AAA6560	KT131020	Animalia;Arthropoda;Insecta;Lepidoptera;Crambidae;Crambinae;Crambus	Crambus saltuellus	7/10/2010	Wellington County|Puslinch Township|Concession 11/Hume Rd	43.53	-80.13
HEJUL254-12	BIOUG02385-F02	BOLD:AAB4321	KT133821	Animalia;Arthropoda;Insecta;Lepidoptera;Gelechiidae;Gelechiinae;Metzneria	Metzneria lappella	7/10/2010	Wellington County|Puslinch Township|Concession 11/Hume Rd	43.53	-80.13
HEJUL255-12	BIOUG02385-F03	BOLD:AAB6095	KJ381466	Animalia;Arthropoda;Insecta;Lepidoptera;Noctuidae;Noctuinae;Apameini;Neoligia	Neoligia exhausta	7/10/2010	Wellington County|Puslinch Township|Concession 11/Hume Rd	43.53	-80.13
HEJUL256-12	BIOUG02385-F04	BOLD:ABZ7431	KT129158	Animalia;Arthropoda;Insecta;Lepidoptera;Tortricidae;Tortricinae;Acleris	Acleris cornana	7/10/2010	Wellington County|Puslinch Township|Concession 11/Hume Rd	43.53	-80.13
HEJUL257-12	BIOUG02385-F05	BOLD:AAI9564	KT133396	Animalia;Arthropoda;Insecta;Lepidoptera;Gelechiidae;Dichomeridinae;Dichomeris	Dichomeris ochripalpella	7/10/2010	Wellington County|Puslinch Township|Concession 11/Hume Rd	43.53	-80.13
HEJUL258-12	BIOUG02385-F06	BOLD:AAB4304	KT141441	Animalia;Arthropoda;Insecta;Lepidoptera;Tortricidae;Tortricinae;Acleris	Acleris semiannula	7/10/2010	Wellington County|Puslinch Township|Concession 11/Hume Rd	43.53	-80.13
HEJUL259-12	BIOUG02385-F07	BOLD:AAB4304	KT136771	Animalia;Arthropoda;Insecta;Lepidoptera;Tortricidae;Tortricinae;Acleris	Acleris semiannula	7/10/2010	Wellington County|Puslinch Township|Concession 11/Hume Rd	43.53	-80.13
HEJUL260-12	BIOUG02385-F08	BOLD:AAC1801	KT131287	Animalia;Arthropoda;Insecta;Lepidoptera;Gracillariidae;Gracillariinae;Caloptilia	Caloptilia coroniella	7/10/2010	Wellington County|Puslinch Township|Concession 11/Hume Rd	43.53	-80.13
HEJUL261-12	BIOUG02385-F09	BOLD:AAB4304	KT135101	Animalia;Arthropoda;Insecta;Lepidoptera;Tortricidae;Tortricinae;Acleris	Acleris semiannula	7/10/2010	Wellington County|Puslinch Township|Concession 11/Hume Rd	43.53	-80.13
HEJUL262-12	BIOUG02385-F10	BOLD:AAB4321	KT126606	Animalia;Arthropoda;Insecta;Lepidoptera;Gelechiidae;Gelechiinae;Metzneria	Metzneria lappella	7/10/2010	Wellington County|Puslinch Township|Concession 11/Hume Rd	43.53	-80.13
HEJUL263-12	BIOUG02385-F11	BOLD:AAA6614	KT143327	Animalia;Arthropoda;Insecta;Lepidoptera;Depressariidae;Depressariinae;Psilocorsis	Psilocorsis reflexella	7/10/2010	Wellington County|Puslinch Township|Concession 11/Hume Rd	43.53	-80.13
HEJUL264-12	BIOUG02385-F12	BOLD:AAA5206	KJ376797	Animalia;Arthropoda;Insecta;Lepidoptera;Erebidae;Herminiinae;Zanclognatha	Zanclognatha protumnusalis	7/10/2010	Wellington County|Puslinch Township|Concession 11/Hume Rd	43.53	-80.13
HEJUL265-12	BIOUG02385-G01	BOLD:ACE4055	KT145281	Animalia;Arthropoda;Insecta;Lepidoptera;Tortricidae;Olethreutinae;Apotomis	Apotomis capreana	7/10/2010	Wellington County|Puslinch Township|Concession 11/Hume Rd	43.53	-80.13
HEJUL266-12	BIOUG02385-G02	BOLD:AAB4321	KT144116	Animalia;Arthropoda;Insecta;Lepidoptera;Gelechiidae;Gelechiinae;Metzneria	Metzneria lappella	7/10/2010	Wellington County|Puslinch Township|Concession 11/Hume Rd	43.53	-80.13
HEJUL267-12	BIOUG02385-G03	BOLD:AAE1659	KT128834	Animalia;Arthropoda;Insecta;Lepidoptera;Tineidae;Meessiinae;Homosetia	Homosetia fasciella	7/10/2010	Wellington County|Puslinch Township|Concession 11/Hume Rd	43.53	-80.13
HEJUL268-12	BIOUG02385-G04	BOLD:AAC5848	KT132288	Animalia;Arthropoda;Insecta;Lepidoptera;Psychidae;Psychinae;Psyche	Psyche casta	7/10/2010	Wellington County|Puslinch Township|Concession 11/Hume Rd	43.53	-80.13
HEJUL269-12	BIOUG02385-G05	BOLD:AAH4499	KT126523	Animalia;Arthropoda;Insecta;Lepidoptera;Gracillariidae;Gracillariinae;Caloptilia	Caloptilia	7/10/2010	Wellington County|Puslinch Township|Concession 11/Hume Rd	43.53	-80.13
HEJUL270-12	BIOUG02385-G06	BOLD:ACL8669	KT127220	Animalia;Arthropoda;Insecta;Lepidoptera;Psychidae;Psychinae;Psyche	Psyche casta	7/10/2010	Wellington County|Puslinch Township|Concession 11/Hume Rd	43.53	-80.13
HEJUL271-12	BIOUG02385-G07	BOLD:ABY1086	KT138037	Animalia;Arthropoda;Insecta;Lepidoptera;Blastobasidae;Blastobasinae;Asaphocrita	Asaphocrita aphidiella	7/10/2010	Wellington County|Puslinch Township|Concession 11/Hume Rd	43.53	-80.13
HEJUL272-12	BIOUG02385-G08	BOLD:AAB7231	KT131172	Animalia;Arthropoda;Insecta;Lepidoptera;Tortricidae;Tortricinae;Aethes	Aethes argentilimitana	7/10/2010	Wellington County|Puslinch Township|Concession 11/Hume Rd	43.53	-80.13
HEJUL273-12	BIOUG02385-G09	BOLD:AAH4499	KT133600	Animalia;Arthropoda;Insecta;Lepidoptera;Gracillariidae;Gracillariinae;Caloptilia	Caloptilia	7/10/2010	Wellington County|Puslinch Township|Concession 11/Hume Rd	43.53	-80.13
HEJUL274-12	BIOUG02385-G10	BOLD:AAB4304	KT129477	Animalia;Arthropoda;Insecta;Lepidoptera;Tortricidae;Tortricinae;Acleris	Acleris semiannula	7/10/2010	Wellington County|Puslinch Township|Concession 11/Hume Rd	43.53	-80.13
HEJUL275-12	BIOUG02385-G11	BOLD:AAB2714	KT139536	Animalia;Arthropoda;Insecta;Lepidoptera;Pterophoridae;Pterophorinae;Hellinsia	Hellinsia homodactylus	7/10/2010	Wellington County|Puslinch Township|Concession 11/Hume Rd	43.53	-80.13
HEJUL276-12	BIOUG02385-G12	BOLD:AAB1460	KT132583	Animalia;Arthropoda;Insecta;Lepidoptera;Cosmopterigidae;Chrysopeleiinae;Perimede	Perimede erransella	7/10/2010	Wellington County|Puslinch Township|Concession 11/Hume Rd	43.53	-80.13
HEJUL278-12	BIOUG02386-A01	BOLD:AAG7679	KR806071	Animalia;Arthropoda;Insecta;Hymenoptera;Ichneumonidae;Ichneumoninae;Coelichneumon	Coelichneumon	7/10/2010	Wellington County|Puslinch Township|Concession 11/Hume Rd	43.53	-80.13
HEJUL279-12	BIOUG02386-A02	BOLD:AAD5193	KR791044	Animalia;Arthropoda;Insecta;Hymenoptera;Ichneumonidae;Pimplinae;Pimpla	Pimpla	7/10/2010	Wellington County|Puslinch Township|Concession 11/Hume Rd	43.53	-80.13
HEJUL280-12	BIOUG02386-A03	BOLD:AAG9169	KR789885	Animalia;Arthropoda;Insecta;Hymenoptera;Ichneumonidae;Cryptinae	Cryptinae	7/10/2010	Wellington County|Puslinch Township|Concession 11/Hume Rd	43.53	-80.13
HEJUL281-12	BIOUG02386-A04	BOLD:AAG4386	KR801282	Animalia;Arthropoda;Insecta;Hymenoptera;Pompilidae	Pompilidae	7/10/2010	Wellington County|Puslinch Township|Concession 11/Hume Rd	43.53	-80.13
HEJUL282-12	BIOUG02386-A05	BOLD:ABY9254	KR786581	Animalia;Arthropoda;Insecta;Hymenoptera;Formicidae;Formicinae;Lasius	Lasius claviger	7/10/2010	Wellington County|Puslinch Township|Concession 11/Hume Rd	43.53	-80.13
HEJUL283-12	BIOUG02386-A06	BOLD:ACE4814	KR798752	Animalia;Arthropoda;Insecta;Hymenoptera;Ichneumonidae;Ichneumoninae;Ichneumon	Ichneumon memorator	7/10/2010	Wellington County|Puslinch Township|Concession 11/Hume Rd	43.53	-80.13
HEJUL284-12	BIOUG02386-A07	BOLD:ACF3267	KR793954	Animalia;Arthropoda;Insecta;Hymenoptera;Braconidae;Macrocentrinae;Austrozele	Austrozele	7/10/2010	Wellington County|Puslinch Township|Concession 11/Hume Rd	43.53	-80.13
HEJUL285-12	BIOUG02386-A08	BOLD:AAG0254	KR804805	Animalia;Arthropoda;Insecta;Hymenoptera;Chrysididae;Chrysidinae;Chrysis	Chrysis cembricola	7/10/2010	Wellington County|Puslinch Township|Concession 11/Hume Rd	43.53	-80.13
HEJUL286-12	BIOUG02386-A09	BOLD:AAD5194	KR784042	Animalia;Arthropoda;Insecta;Hymenoptera;Ichneumonidae;Pimplinae;Pimpla	Pimpla	7/10/2010	Wellington County|Puslinch Township|Concession 11/Hume Rd	43.53	-80.13
HEJUL287-12	BIOUG02386-A10	BOLD:ACE4814	KR797727	Animalia;Arthropoda;Insecta;Hymenoptera;Ichneumonidae;Ichneumoninae;Ichneumon	Ichneumon memorator	7/10/2010	Wellington County|Puslinch Township|Concession 11/Hume Rd	43.53	-80.13
HEJUL288-12	BIOUG02386-A11	BOLD:AAA1468	KR785317	Animalia;Arthropoda;Insecta;Hymenoptera;Formicidae;Formicinae;Formica	Formica glacialis	7/10/2010	Wellington County|Puslinch Township|Concession 11/Hume Rd	43.53	-80.13
HEJUL289-12	BIOUG02386-A12	BOLD:AAB8845	KR800272	Animalia;Arthropoda;Insecta;Hymenoptera;Halictidae;Halictinae;Halictini;Lasioglossum	Lasioglossum	7/10/2010	Wellington County|Puslinch Township|Concession 11/Hume Rd	43.53	-80.13
HEJUL290-12	BIOUG02386-B01	BOLD:AAG7640	KR788372	Animalia;Arthropoda;Insecta;Hymenoptera;Ichneumonidae;Metopiinae;Exochus	Exochus albifrons	7/10/2010	Wellington County|Puslinch Township|Concession 11/Hume Rd	43.53	-80.13
HEJUL292-12	BIOUG02386-B03	BOLD:AAU8706	KR792805	Animalia;Arthropoda;Insecta;Hymenoptera;Ichneumonidae;Ichneumoninae	Ichneumoninae	7/10/2010	Wellington County|Puslinch Township|Concession 11/Hume Rd	43.53	-80.13
HEJUL295-12	BIOUG02386-B06	BOLD:AAG7713	KR790293	Animalia;Arthropoda;Insecta;Hymenoptera;Ichneumonidae;Metopiinae;Exochus	Exochus nigripalpis	7/10/2010	Wellington County|Puslinch Township|Concession 11/Hume Rd	43.53	-80.13
HEJUL296-12	BIOUG02386-B07	BOLD:AAD5192	KR787317	Animalia;Arthropoda;Insecta;Hymenoptera;Ichneumonidae;Pimplinae;Pimpla	Pimpla pedalis	7/10/2010	Wellington County|Puslinch Township|Concession 11/Hume Rd	43.53	-80.13
HEJUL297-12	BIOUG02386-B08	BOLD:ACF3458	KR805455	Animalia;Arthropoda;Insecta;Hymenoptera;Ichneumonidae;Cryptinae;Cryptus	Cryptus	7/10/2010	Wellington County|Puslinch Township|Concession 11/Hume Rd	43.53	-80.13
HEJUL298-12	BIOUG02386-B09	BOLD:AAG9169	KR787339	Animalia;Arthropoda;Insecta;Hymenoptera;Ichneumonidae;Cryptinae	Cryptinae	7/10/2010	Wellington County|Puslinch Township|Concession 11/Hume Rd	43.53	-80.13
HEJUL299-12	BIOUG02386-B10	BOLD:AAG3199	KR786954	Animalia;Arthropoda;Insecta;Hymenoptera;Crabronidae;Crabroninae;Ectemnius	Ectemnius cephalotes	7/10/2010	Wellington County|Puslinch Township|Concession 11/Hume Rd	43.53	-80.13
HEJUL300-12	BIOUG02386-B11	BOLD:AAG7622	KR785580	Animalia;Arthropoda;Insecta;Hymenoptera;Ichneumonidae;Cryptinae	Cryptinae	7/10/2010	Wellington County|Puslinch Township|Concession 11/Hume Rd	43.53	-80.13
HEJUL301-12	BIOUG02386-B12	BOLD:AAG8077	KR786549	Animalia;Arthropoda;Insecta;Hymenoptera;Ichneumonidae;Cryptinae;Enclisis	Enclisis	7/10/2010	Wellington County|Puslinch Township|Concession 11/Hume Rd	43.53	-80.13
HEJUL302-12	BIOUG02386-C01	BOLD:AAG9169	KR790374	Animalia;Arthropoda;Insecta;Hymenoptera;Ichneumonidae;Cryptinae	Cryptinae	7/10/2010	Wellington County|Puslinch Township|Concession 11/Hume Rd	43.53	-80.13
HEJUL303-12	BIOUG02386-C02	BOLD:AAG7737	KR804955	Animalia;Arthropoda;Insecta;Hymenoptera;Ichneumonidae;Cryptinae;Ischnus	Ischnus	7/10/2010	Wellington County|Puslinch Township|Concession 11/Hume Rd	43.53	-80.13
HEJUL305-12	BIOUG02386-C04	BOLD:AAB0194	KR803586	Animalia;Arthropoda;Insecta;Hymenoptera;Braconidae;Microgastrinae;Diolcogaster	Diolcogaster	7/10/2010	Wellington County|Puslinch Township|Concession 11/Hume Rd	43.53	-80.13
HEJUL306-12	BIOUG02386-C05	BOLD:AAA1468	KR793893	Animalia;Arthropoda;Insecta;Hymenoptera;Formicidae;Formicinae;Formica	Formica glacialis	7/10/2010	Wellington County|Puslinch Township|Concession 11/Hume Rd	43.53	-80.13
HEJUL307-12	BIOUG02386-C06	BOLD:AAG7634	KR800220	Animalia;Arthropoda;Insecta;Hymenoptera;Ichneumonidae;Pimplinae;Pimpla	Pimpla aequalis	7/10/2010	Wellington County|Puslinch Township|Concession 11/Hume Rd	43.53	-80.13
HEJUL309-12	BIOUG02603-C10	BOLD:AAM7680	KR482376	Animalia;Arthropoda;Insecta;Coleoptera;Latridiidae;Corticariinae;Melanophthalma	Melanophthalma	7/10/2010	Wellington County|Puslinch Township|Concession 11/Hume Rd	43.53	-80.13
HEJUL310-12	BIOUG02603-C11	BOLD:ABX8218	KR480764	Animalia;Arthropoda;Insecta;Coleoptera;Eucnemidae;Melasinae;Hylis	Hylis terminalis	7/10/2010	Wellington County|Puslinch Township|Concession 11/Hume Rd	43.53	-80.13
HEJUL311-12	BIOUG02603-C12	BOLD:AAM7680	KR490023	Animalia;Arthropoda;Insecta;Coleoptera;Latridiidae;Corticariinae;Melanophthalma	Melanophthalma	7/10/2010	Wellington County|Puslinch Township|Concession 11/Hume Rd	43.53	-80.13
HEJUL312-12	BIOUG02603-D01	BOLD:AAM7680	KR490472	Animalia;Arthropoda;Insecta;Coleoptera;Latridiidae;Corticariinae;Melanophthalma	Melanophthalma	7/10/2010	Wellington County|Puslinch Township|Concession 11/Hume Rd	43.53	-80.13
HEJUL313-12	BIOUG02603-D02	BOLD:AAM7680	KR480534	Animalia;Arthropoda;Insecta;Coleoptera;Latridiidae;Corticariinae;Melanophthalma	Melanophthalma	7/10/2010	Wellington County|Puslinch Township|Concession 11/Hume Rd	43.53	-80.13
HEJUL314-12	BIOUG02603-D03	BOLD:AAN6148	KR488603	Animalia;Arthropoda;Insecta;Coleoptera;Throscidae;Throscinae;Trixagus	Trixagus carinicollis	7/10/2010	Wellington County|Puslinch Township|Concession 11/Hume Rd	43.53	-80.13
HEJUL315-12	BIOUG02603-D04	BOLD:ABA9093	KR490144	Animalia;Arthropoda;Insecta;Coleoptera;Latridiidae;Corticariinae;Melanophthalma	Melanophthalma helvola	7/10/2010	Wellington County|Puslinch Township|Concession 11/Hume Rd	43.53	-80.13
HEJUL317-12	BIOUG02603-D06	BOLD:AAM7680	KR481375	Animalia;Arthropoda;Insecta;Coleoptera;Latridiidae;Corticariinae;Melanophthalma	Melanophthalma	7/10/2010	Wellington County|Puslinch Township|Concession 11/Hume Rd	43.53	-80.13
HEJUL318-12	BIOUG02603-D07	BOLD:AAM7680	KR487513	Animalia;Arthropoda;Insecta;Coleoptera;Latridiidae;Corticariinae;Melanophthalma	Melanophthalma	7/10/2010	Wellington County|Puslinch Township|Concession 11/Hume Rd	43.53	-80.13
HEJUL320-12	BIOUG02603-D09	BOLD:AAP7179	KR482741	Animalia;Arthropoda;Insecta;Coleoptera;Staphylinidae;Staphylininae;Xantholinus	Xantholinus elegans	7/10/2010	Wellington County|Puslinch Township|Concession 11/Hume Rd	43.53	-80.13
HEJUL321-12	BIOUG02603-D10	BOLD:ABA9093	KR484877	Animalia;Arthropoda;Insecta;Coleoptera;Latridiidae;Corticariinae;Melanophthalma	Melanophthalma helvola	7/10/2010	Wellington County|Puslinch Township|Concession 11/Hume Rd	43.53	-80.13
HEJUL322-12	BIOUG02603-D11	BOLD:AAU7339	KR485432	Animalia;Arthropoda;Insecta;Coleoptera;Throscidae;Throscinae;Aulonothroscus	Aulonothroscus constrictor	7/10/2010	Wellington County|Puslinch Township|Concession 11/Hume Rd	43.53	-80.13
HEJUL323-12	BIOUG02603-D12	BOLD:ADJ3862	KR485847	Animalia;Arthropoda;Insecta;Coleoptera;Mordellidae;Mordellinae;Mordellistena	Mordellistena errans	7/10/2010	Wellington County|Puslinch Township|Concession 11/Hume Rd	43.53	-80.13
HEJUL324-12	BIOUG02603-E01	BOLD:ABY1344	KR481903	Animalia;Arthropoda;Insecta;Coleoptera;Melandryidae;Melandryinae;Microscapha	Microscapha clavicornis	7/10/2010	Wellington County|Puslinch Township|Concession 11/Hume Rd	43.53	-80.13
HEJUL325-12	BIOUG02603-E02	BOLD:AAN6148	KR489198	Animalia;Arthropoda;Insecta;Coleoptera;Throscidae;Throscinae;Trixagus	Trixagus carinicollis	7/10/2010	Wellington County|Puslinch Township|Concession 11/Hume Rd	43.53	-80.13
HEJUL326-12	BIOUG02603-E03	BOLD:ABY1343	KR489347	Animalia;Arthropoda;Insecta;Coleoptera;Eucnemidae;Melasinae;Dirrhagofarsus	Dirrhagofarsus ernae	7/10/2010	Wellington County|Puslinch Township|Concession 11/Hume Rd	43.53	-80.13
HEJUL327-12	BIOUG02603-E04	BOLD:ABA9093	KR480177	Animalia;Arthropoda;Insecta;Coleoptera;Latridiidae;Corticariinae;Melanophthalma	Melanophthalma helvola	7/10/2010	Wellington County|Puslinch Township|Concession 11/Hume Rd	43.53	-80.13
HEJUL329-12	BIOUG02603-E06	BOLD:AAM7680	KR485135	Animalia;Arthropoda;Insecta;Coleoptera;Latridiidae;Corticariinae;Melanophthalma	Melanophthalma	7/10/2010	Wellington County|Puslinch Township|Concession 11/Hume Rd	43.53	-80.13
HEJUL330-12	BIOUG02603-E07	BOLD:AAM7680	KR482032	Animalia;Arthropoda;Insecta;Coleoptera;Latridiidae;Corticariinae;Melanophthalma	Melanophthalma	7/10/2010	Wellington County|Puslinch Township|Concession 11/Hume Rd	43.53	-80.13
HEJUL332-12	BIOUG02603-E09	BOLD:AAH0256	KR481531	Animalia;Arthropoda;Insecta;Coleoptera;Latridiidae;Corticariinae;Corticarina	Corticarina	7/10/2010	Wellington County|Puslinch Township|Concession 11/Hume Rd	43.53	-80.13
HEJUL333-12	BIOUG02603-E10	BOLD:ABA6309	KR490682	Animalia;Arthropoda;Insecta;Coleoptera;Staphylinidae;Tachyporinae;Lordithon	Lordithon anticus	7/10/2010	Wellington County|Puslinch Township|Concession 11/Hume Rd	43.53	-80.13
HEJUL334-12	BIOUG02603-E11	BOLD:AAN9241	MG057605	Animalia;Arthropoda;Insecta;Coleoptera;Staphylinidae;Tachyporinae;Sepedophilus	Sepedophilus marshami	7/10/2010	Wellington County|Puslinch Township|Concession 11/Hume Rd	43.53	-80.13
HEJUL335-12	BIOUG02603-E12	BOLD:AAN6147	KR485604	Animalia;Arthropoda;Insecta;Coleoptera;Coccinellidae;Coccinellinae;Hyperaspis	Hyperaspis binotata	7/10/2010	Wellington County|Puslinch Township|Concession 11/Hume Rd	43.53	-80.13
HEJUL337-12	BIOUG02603-F02	BOLD:AAM7680	KR487432	Animalia;Arthropoda;Insecta;Coleoptera;Latridiidae;Corticariinae;Melanophthalma	Melanophthalma	7/10/2010	Wellington County|Puslinch Township|Concession 11/Hume Rd	43.53	-80.13
HEJUL338-12	BIOUG02603-F03	BOLD:AAH0256	KR483239	Animalia;Arthropoda;Insecta;Coleoptera;Latridiidae;Corticariinae;Corticarina	Corticarina	7/10/2010	Wellington County|Puslinch Township|Concession 11/Hume Rd	43.53	-80.13
HEJUL339-12	BIOUG02603-F04	BOLD:ABA9093	KR479896	Animalia;Arthropoda;Insecta;Coleoptera;Latridiidae;Corticariinae;Melanophthalma	Melanophthalma helvola	7/10/2010	Wellington County|Puslinch Township|Concession 11/Hume Rd	43.53	-80.13
HEJUL340-12	BIOUG02603-F05	BOLD:ABA9093	KR482405	Animalia;Arthropoda;Insecta;Coleoptera;Latridiidae;Corticariinae;Melanophthalma	Melanophthalma helvola	7/10/2010	Wellington County|Puslinch Township|Concession 11/Hume Rd	43.53	-80.13
HEJUL342-12	BIOUG02604-D01	BOLD:AAM7487	KR795177	Animalia;Arthropoda;Insecta;Hymenoptera;Diapriidae;Diapriinae;Trichopria	Trichopria	7/10/2010	Wellington County|Puslinch Township|Concession 11/Hume Rd	43.53	-80.13
HEJUL344-12	BIOUG02604-D03	BOLD:AAU8200	KR801104	Animalia;Arthropoda;Insecta;Hymenoptera;Braconidae;Alysiinae;Dinotrema	Dinotrema	7/10/2010	Wellington County|Puslinch Township|Concession 11/Hume Rd	43.53	-80.13
HEJUL346-12	BIOUG02604-D05	BOLD:ABY1701	KR796450	Animalia;Arthropoda;Insecta;Hymenoptera;Platygastridae	Platygastridae	7/10/2010	Wellington County|Puslinch Township|Concession 11/Hume Rd	43.53	-80.13
HEJUL347-12	BIOUG02604-D06	BOLD:ABA5932	KR784267	Animalia;Arthropoda;Insecta;Hymenoptera;Braconidae;Euphorinae;Euphoriella	Euphoriella	7/10/2010	Wellington County|Puslinch Township|Concession 11/Hume Rd	43.53	-80.13
HEJUL349-12	BIOUG02604-D08	BOLD:AAU8592	KR787687	Animalia;Arthropoda;Insecta;Hymenoptera;Braconidae;Alysiinae	Alysiinae	7/10/2010	Wellington County|Puslinch Township|Concession 11/Hume Rd	43.53	-80.13
HEJUL350-12	BIOUG02604-D09	BOLD:ABY1264	KR787397	Animalia;Arthropoda;Insecta;Hymenoptera;Perilampidae	Perilampidae	7/10/2010	Wellington County|Puslinch Township|Concession 11/Hume Rd	43.53	-80.13
HEJUL351-12	BIOUG02604-D10	BOLD:ABW3226	MG442538	Animalia;Arthropoda;Insecta;Hymenoptera;Aphelinidae	Aphelinidae	7/10/2010	Wellington County|Puslinch Township|Concession 11/Hume Rd	43.53	-80.13
HEJUL352-12	BIOUG02604-D11	BOLD:AAM7445	KR807439	Animalia;Arthropoda;Insecta;Hymenoptera;Dryinidae	Dryinidae	7/10/2010	Wellington County|Puslinch Township|Concession 11/Hume Rd	43.53	-80.13
HEJUL353-12	BIOUG02604-D12	BOLD:AAM7487	KR804579	Animalia;Arthropoda;Insecta;Hymenoptera;Diapriidae;Diapriinae;Trichopria	Trichopria	7/10/2010	Wellington County|Puslinch Township|Concession 11/Hume Rd	43.53	-80.13
HEJUL354-12	BIOUG02604-E01	BOLD:ABY1263	KR805314	Animalia;Arthropoda;Insecta;Hymenoptera;Platygastridae	Platygastridae	7/10/2010	Wellington County|Puslinch Township|Concession 11/Hume Rd	43.53	-80.13
HEJUL356-12	BIOUG02604-E03	BOLD:AAA9386	KR787677	Animalia;Arthropoda;Insecta;Hymenoptera;Braconidae;Microgastrinae;Cotesia	Cotesia xylina	7/10/2010	Wellington County|Puslinch Township|Concession 11/Hume Rd	43.53	-80.13
HEJUL357-12	BIOUG02604-E04	BOLD:AAZ5700	KR790783	Animalia;Arthropoda;Insecta;Hymenoptera;Aphelinidae;Coccophaginae;Centrodora	Centrodora	7/10/2010	Wellington County|Puslinch Township|Concession 11/Hume Rd	43.53	-80.13
HEJUL360-12	BIOUG02604-E07	BOLD:AAM7487	KR792899	Animalia;Arthropoda;Insecta;Hymenoptera;Diapriidae;Diapriinae;Trichopria	Trichopria	7/10/2010	Wellington County|Puslinch Township|Concession 11/Hume Rd	43.53	-80.13
HEJUL361-12	BIOUG02604-E08	BOLD:AAU8200	KR792662	Animalia;Arthropoda;Insecta;Hymenoptera;Braconidae;Alysiinae;Dinotrema	Dinotrema	7/10/2010	Wellington County|Puslinch Township|Concession 11/Hume Rd	43.53	-80.13
HEJUL362-12	BIOUG02604-E09	BOLD:AAZ3284	KR804931	Animalia;Arthropoda;Insecta;Hymenoptera;Pteromalidae;Pteromalinae;Dibrachys	Dibrachys	7/10/2010	Wellington County|Puslinch Township|Concession 11/Hume Rd	43.53	-80.13
HEJUL363-12	BIOUG02604-E10		MG338563	Animalia;Arthropoda;Insecta;Hymenoptera;Eulophidae	Eulophidae	7/10/2010	Wellington County|Puslinch Township|Concession 11/Hume Rd	43.53	-80.13
HEJUL366-12	BIOUG02604-F01	BOLD:AAU8490	KR803883	Animalia;Arthropoda;Insecta;Hymenoptera;Ichneumonidae;Cryptinae;Lysibia	Lysibia	7/10/2010	Wellington County|Puslinch Township|Concession 11/Hume Rd	43.53	-80.13
HEJUL367-12	BIOUG02604-F02	BOLD:AAF1974	KR807801	Animalia;Arthropoda;Insecta;Hymenoptera;Mymaridae;Alaptus	Alaptus	7/10/2010	Wellington County|Puslinch Township|Concession 11/Hume Rd	43.53	-80.13
HEJUL368-12	BIOUG02604-F03	BOLD:AAG8409	KR792818	Animalia;Arthropoda;Insecta;Hymenoptera;Ichneumonidae;Campopleginae	Campopleginae	7/10/2010	Wellington County|Puslinch Township|Concession 11/Hume Rd	43.53	-80.13
HEJUL369-12	BIOUG02604-F04	BOLD:AAM7487	KR806421	Animalia;Arthropoda;Insecta;Hymenoptera;Diapriidae;Diapriinae;Trichopria	Trichopria	7/10/2010	Wellington County|Puslinch Township|Concession 11/Hume Rd	43.53	-80.13
HEJUL370-12	BIOUG02604-F05	BOLD:AAU8620	KR803120	Animalia;Arthropoda;Insecta;Hymenoptera;Mymaridae;Anagrus	Anagrus	7/10/2010	Wellington County|Puslinch Township|Concession 11/Hume Rd	43.53	-80.13
HEJUL371-12	BIOUG02604-F06	BOLD:AAM7487	KR806388	Animalia;Arthropoda;Insecta;Hymenoptera;Diapriidae;Diapriinae;Trichopria	Trichopria	7/10/2010	Wellington County|Puslinch Township|Concession 11/Hume Rd	43.53	-80.13
HEJUL372-12	BIOUG02604-F07		MG447437	Animalia;Arthropoda;Insecta;Hymenoptera;Encyrtidae	Encyrtidae	7/10/2010	Wellington County|Puslinch Township|Concession 11/Hume Rd	43.53	-80.13
HEJUL373-12	BIOUG02604-F08	BOLD:AAZ0163	KR783521	Animalia;Arthropoda;Insecta;Hymenoptera;Encyrtidae;Encyrtinae;Copidosoma	Copidosoma	7/10/2010	Wellington County|Puslinch Township|Concession 11/Hume Rd	43.53	-80.13
HEJUL374-12	BIOUG02604-F09	BOLD:AAU9229	KR805132	Animalia;Arthropoda;Insecta;Hymenoptera;Platygastridae;Scelioninae;Trimorus	Trimorus	7/10/2010	Wellington County|Puslinch Township|Concession 11/Hume Rd	43.53	-80.13
HEJUL376-12	BIOUG02604-F11	BOLD:ACN6390	KR797327	Animalia;Arthropoda;Insecta;Hymenoptera;Eulophidae;Eulophinae;Pnigalio	Pnigalio	7/10/2010	Wellington County|Puslinch Township|Concession 11/Hume Rd	43.53	-80.13
HEJUL377-12	BIOUG02604-F12	BOLD:ACE7565	KR790820	Animalia;Arthropoda;Insecta;Hymenoptera;Braconidae;Opiinae	Opiinae	7/10/2010	Wellington County|Puslinch Township|Concession 11/Hume Rd	43.53	-80.13
HEJUL378-12	BIOUG02604-G01	BOLD:ACE6874	KR789467	Animalia;Arthropoda;Insecta;Hymenoptera;Braconidae;Alysiinae;Dinotrema	Dinotrema	7/10/2010	Wellington County|Puslinch Township|Concession 11/Hume Rd	43.53	-80.13
HEJUL379-12	BIOUG02604-G02	BOLD:AAM7500	KR804854	Animalia;Arthropoda;Insecta;Hymenoptera;Diapriidae	Diapriidae	7/10/2010	Wellington County|Puslinch Township|Concession 11/Hume Rd	43.53	-80.13
HEJUL382-12	BIOUG02604-G05	BOLD:AAA7636	KR806227	Animalia;Arthropoda;Insecta;Hymenoptera;Braconidae;Alysiinae;Dinotrema	Dinotrema	7/10/2010	Wellington County|Puslinch Township|Concession 11/Hume Rd	43.53	-80.13
HEJUL383-12	BIOUG02604-G06	BOLD:ABY1562	KR799887	Animalia;Arthropoda;Insecta;Hymenoptera;Platygastridae;Platygastrinae;Leptacis	Leptacis	7/10/2010	Wellington County|Puslinch Township|Concession 11/Hume Rd	43.53	-80.13
HEJUL384-12	BIOUG02604-G07	BOLD:AAU8617	KR803597	Animalia;Arthropoda;Insecta;Hymenoptera;Encyrtidae	Encyrtidae	7/10/2010	Wellington County|Puslinch Township|Concession 11/Hume Rd	43.53	-80.13
HEJUL385-12	BIOUG02604-G08	BOLD:AAM7487	KR798782	Animalia;Arthropoda;Insecta;Hymenoptera;Diapriidae;Diapriinae;Trichopria	Trichopria	7/10/2010	Wellington County|Puslinch Township|Concession 11/Hume Rd	43.53	-80.13
HEJUL386-12	BIOUG02604-G09	BOLD:ABW3226	MG444469	Animalia;Arthropoda;Insecta;Hymenoptera;Aphelinidae	Aphelinidae	7/10/2010	Wellington County|Puslinch Township|Concession 11/Hume Rd	43.53	-80.13
HEJUL388-12	BIOUG02604-G11	BOLD:ABW3226	MG441855	Animalia;Arthropoda;Insecta;Hymenoptera;Aphelinidae	Aphelinidae	7/10/2010	Wellington County|Puslinch Township|Concession 11/Hume Rd	43.53	-80.13
HEJUL389-12	BIOUG02604-G12	BOLD:AAL8257	KR801027	Animalia;Arthropoda;Insecta;Hymenoptera;Ichneumonidae;Orthocentrinae	Orthocentrinae	7/10/2010	Wellington County|Puslinch Township|Concession 11/Hume Rd	43.53	-80.13
HEJUL390-12	BIOUG02604-H01	BOLD:AAY6820	KR807379	Animalia;Arthropoda;Insecta;Hymenoptera;Ichneumonidae;Mesochorinae;Mesochorus	Mesochorus curvulus	7/10/2010	Wellington County|Puslinch Township|Concession 11/Hume Rd	43.53	-80.13
HEJUL391-12	BIOUG02604-H02	BOLD:AAM7445	KR799889	Animalia;Arthropoda;Insecta;Hymenoptera;Dryinidae	Dryinidae	7/10/2010	Wellington County|Puslinch Township|Concession 11/Hume Rd	43.53	-80.13
HEJUL394-12	BIOUG02604-H05	BOLD:AAM7500	KR800858	Animalia;Arthropoda;Insecta;Hymenoptera;Diapriidae	Diapriidae	7/10/2010	Wellington County|Puslinch Township|Concession 11/Hume Rd	43.53	-80.13
HEJUL395-12	BIOUG02604-H06	BOLD:AAM7487	KR792461	Animalia;Arthropoda;Insecta;Hymenoptera;Diapriidae;Diapriinae;Trichopria	Trichopria	7/10/2010	Wellington County|Puslinch Township|Concession 11/Hume Rd	43.53	-80.13
HEJUL396-12	BIOUG02604-H07	BOLD:AAZ3284	KR783770	Animalia;Arthropoda;Insecta;Hymenoptera;Pteromalidae;Pteromalinae;Dibrachys	Dibrachys	7/10/2010	Wellington County|Puslinch Township|Concession 11/Hume Rd	43.53	-80.13
HEJUL401-12	BIOUG02616-H02	BOLD:ABU5545	KR650741	Animalia;Arthropoda;Insecta;Diptera;Mycetophilidae;Mycetophilinae;Exechiini;Cordyla	Cordyla	7/10/2010	Wellington County|Puslinch Township|Concession 11/Hume Rd	43.53	-80.13
HEJUL402-12	BIOUG02616-H03	BOLD:ABU5535	KR633197	Animalia;Arthropoda;Insecta;Diptera;Phoridae;Metopininae;Megaselia	Megaselia	7/10/2010	Wellington County|Puslinch Township|Concession 11/Hume Rd	43.53	-80.13
HEJUL403-12	BIOUG02616-H04	BOLD:AAU6535	KR651155	Animalia;Arthropoda;Insecta;Diptera;Ceratopogonidae;Dasyheleinae;Dasyhelea	Dasyhelea	7/10/2010	Wellington County|Puslinch Township|Concession 11/Hume Rd	43.53	-80.13
HEJUL404-12	BIOUG02616-H05	BOLD:ABU5533	KR637894	Animalia;Arthropoda;Insecta;Diptera;Phoridae;Metopininae;Megaselia	Megaselia aristalis	7/10/2010	Wellington County|Puslinch Township|Concession 11/Hume Rd	43.53	-80.13
HEJUL405-12	BIOUG02616-H06	BOLD:AAG3274	KR639081	Animalia;Arthropoda;Insecta;Diptera;Phoridae;Metopininae;Megaselia	Megaselia rufipes	7/10/2010	Wellington County|Puslinch Township|Concession 11/Hume Rd	43.53	-80.13
HEJUL406-12	BIOUG02616-H07	BOLD:AAY6471	KR633948	Animalia;Arthropoda;Insecta;Diptera;Cecidomyiidae	Cecidomyiidae	7/10/2010	Wellington County|Puslinch Township|Concession 11/Hume Rd	43.53	-80.13
HEJUL407-12	BIOUG02616-H08	BOLD:AAY6403	KR641615	Animalia;Arthropoda;Insecta;Diptera;Cecidomyiidae	Cecidomyiidae	7/10/2010	Wellington County|Puslinch Township|Concession 11/Hume Rd	43.53	-80.13
HEJUL408-12	BIOUG02616-H09	BOLD:AAG7276	KR636305	Animalia;Arthropoda;Insecta;Diptera;Sphaeroceridae;Limosininae;Leptocera	Leptocera erythrocera	7/10/2010	Wellington County|Puslinch Township|Concession 11/Hume Rd	43.53	-80.13
HEJUL409-12	BIOUG02616-H10	BOLD:ABU5533	KR640852	Animalia;Arthropoda;Insecta;Diptera;Phoridae;Metopininae;Megaselia	Megaselia aristalis	7/10/2010	Wellington County|Puslinch Township|Concession 11/Hume Rd	43.53	-80.13
HEJUL410-12	BIOUG02616-H11	BOLD:ABV3314	KR646400	Animalia;Arthropoda;Insecta;Diptera;Phoridae;Metopininae;Megaselia	Megaselia	7/10/2010	Wellington County|Puslinch Township|Concession 11/Hume Rd	43.53	-80.13
HEJUL411-12	BIOUG02617-B08	BOLD:AAG1808	KR035540	Animalia;Arthropoda;Insecta;Hemiptera;Pentatomidae;Pentatominae;Banasa	Banasa dimidiata	7/10/2010	Wellington County|Puslinch Township|Concession 11/Hume Rd	43.53	-80.13
HEJUL412-12	BIOUG02617-B09	BOLD:AAZ8500	KR571336	Animalia;Arthropoda;Insecta;Hemiptera;Aleyrodidae	Aleyrodidae	7/10/2010	Wellington County|Puslinch Township|Concession 11/Hume Rd	43.53	-80.13
HEJUL413-12	BIOUG02617-B10	BOLD:AAY6744	KR565784	Animalia;Arthropoda;Insecta;Hemiptera;Cicadellidae;Typhlocybinae;Empoasca	Empoasca	7/10/2010	Wellington County|Puslinch Township|Concession 11/Hume Rd	43.53	-80.13
HEJUL414-12	BIOUG02617-B11	BOLD:AAZ8500	KR561346	Animalia;Arthropoda;Insecta;Hemiptera;Aleyrodidae	Aleyrodidae	7/10/2010	Wellington County|Puslinch Township|Concession 11/Hume Rd	43.53	-80.13
HEJUL415-12	BIOUG02617-B12	BOLD:AAZ8500	KR560075	Animalia;Arthropoda;Insecta;Hemiptera;Aleyrodidae	Aleyrodidae	7/10/2010	Wellington County|Puslinch Township|Concession 11/Hume Rd	43.53	-80.13
HEJUL416-12	BIOUG02617-C01	BOLD:AAZ8500	KR570511	Animalia;Arthropoda;Insecta;Hemiptera;Aleyrodidae	Aleyrodidae	7/10/2010	Wellington County|Puslinch Township|Concession 11/Hume Rd	43.53	-80.13
HEJUL417-12	BIOUG02617-C02	BOLD:AAZ8500	KR573106	Animalia;Arthropoda;Insecta;Hemiptera;Aleyrodidae	Aleyrodidae	7/10/2010	Wellington County|Puslinch Township|Concession 11/Hume Rd	43.53	-80.13
HEJUL418-12	BIOUG02617-C03	BOLD:AAZ8500	KR571899	Animalia;Arthropoda;Insecta;Hemiptera;Aleyrodidae	Aleyrodidae	7/10/2010	Wellington County|Puslinch Township|Concession 11/Hume Rd	43.53	-80.13
HEJUL419-12	BIOUG02617-C04	BOLD:AAY6740	KR571724	Animalia;Arthropoda;Insecta;Hemiptera;Cicadellidae;Typhlocybinae;Erythroneura	Erythroneura elegans	7/10/2010	Wellington County|Puslinch Township|Concession 11/Hume Rd	43.53	-80.13
HEJUL420-12	BIOUG02617-C05	BOLD:AAZ8500	KR575500	Animalia;Arthropoda;Insecta;Hemiptera;Aleyrodidae	Aleyrodidae	7/10/2010	Wellington County|Puslinch Township|Concession 11/Hume Rd	43.53	-80.13
HEJUL421-12	BIOUG02617-C06	BOLD:AAZ8500	KR569407	Animalia;Arthropoda;Insecta;Hemiptera;Aleyrodidae	Aleyrodidae	7/10/2010	Wellington County|Puslinch Township|Concession 11/Hume Rd	43.53	-80.13
HEJUL422-12	BIOUG02617-C07	BOLD:AAZ8500	KR579290	Animalia;Arthropoda;Insecta;Hemiptera;Aleyrodidae	Aleyrodidae	7/10/2010	Wellington County|Puslinch Township|Concession 11/Hume Rd	43.53	-80.13
HEJUL423-12	BIOUG02617-C08	BOLD:ABX2622	KR584389	Animalia;Arthropoda;Insecta;Hemiptera;Cicadellidae;Deltocephalinae;Orientus	Orientus ishidae	7/10/2010	Wellington County|Puslinch Township|Concession 11/Hume Rd	43.53	-80.13
HEJUL424-12	BIOUG02617-C09	BOLD:AAZ8500	KR572252	Animalia;Arthropoda;Insecta;Hemiptera;Aleyrodidae	Aleyrodidae	7/10/2010	Wellington County|Puslinch Township|Concession 11/Hume Rd	43.53	-80.13
HEJUL427-12	BIOUG02617-C12	BOLD:AAZ8500	KR581645	Animalia;Arthropoda;Insecta;Hemiptera;Aleyrodidae	Aleyrodidae	7/10/2010	Wellington County|Puslinch Township|Concession 11/Hume Rd	43.53	-80.13
HEJUL429-12	BIOUG02617-D02	BOLD:AAZ8500	KR582279	Animalia;Arthropoda;Insecta;Hemiptera;Aleyrodidae	Aleyrodidae	7/10/2010	Wellington County|Puslinch Township|Concession 11/Hume Rd	43.53	-80.13
HEJUL430-12	BIOUG02617-D03	BOLD:AAZ8500	KR571565	Animalia;Arthropoda;Insecta;Hemiptera;Aleyrodidae	Aleyrodidae	7/10/2010	Wellington County|Puslinch Township|Concession 11/Hume Rd	43.53	-80.13
HEJUL431-12	BIOUG02617-D04	BOLD:AAZ8500	KR581399	Animalia;Arthropoda;Insecta;Hemiptera;Aleyrodidae	Aleyrodidae	7/10/2010	Wellington County|Puslinch Township|Concession 11/Hume Rd	43.53	-80.13
HEJUL432-12	BIOUG02617-D05	BOLD:AAZ8500	KR573250	Animalia;Arthropoda;Insecta;Hemiptera;Aleyrodidae	Aleyrodidae	7/10/2010	Wellington County|Puslinch Township|Concession 11/Hume Rd	43.53	-80.13
HEJUL433-12	BIOUG02617-D06	BOLD:AAZ8500	KR568551	Animalia;Arthropoda;Insecta;Hemiptera;Aleyrodidae	Aleyrodidae	7/10/2010	Wellington County|Puslinch Township|Concession 11/Hume Rd	43.53	-80.13
HEJUL434-12	BIOUG02617-D07	BOLD:AAZ8500	KR573239	Animalia;Arthropoda;Insecta;Hemiptera;Aleyrodidae	Aleyrodidae	7/10/2010	Wellington County|Puslinch Township|Concession 11/Hume Rd	43.53	-80.13
HEJUL435-12	BIOUG02617-D08	BOLD:AAZ8500	KR568051	Animalia;Arthropoda;Insecta;Hemiptera;Aleyrodidae	Aleyrodidae	7/10/2010	Wellington County|Puslinch Township|Concession 11/Hume Rd	43.53	-80.13
HEJUL436-12	BIOUG02617-D09	BOLD:AAZ8500	KR584071	Animalia;Arthropoda;Insecta;Hemiptera;Aleyrodidae	Aleyrodidae	7/10/2010	Wellington County|Puslinch Township|Concession 11/Hume Rd	43.53	-80.13
HEJUL438-12	BIOUG02617-D11	BOLD:AAZ8500	KR576703	Animalia;Arthropoda;Insecta;Hemiptera;Aleyrodidae	Aleyrodidae	7/10/2010	Wellington County|Puslinch Township|Concession 11/Hume Rd	43.53	-80.13
HEJUL439-12	BIOUG02617-D12	BOLD:AAZ8500	KR584243	Animalia;Arthropoda;Insecta;Hemiptera;Aleyrodidae	Aleyrodidae	7/10/2010	Wellington County|Puslinch Township|Concession 11/Hume Rd	43.53	-80.13
HEJUL440-12	BIOUG02617-E01	BOLD:AAG8734	KR032353	Animalia;Arthropoda;Insecta;Hemiptera;Clastopteridae;Clastopterinae;Clastoptera	Clastoptera proteus	7/10/2010	Wellington County|Puslinch Township|Concession 11/Hume Rd	43.53	-80.13
HEJUL441-12	BIOUG02617-E02	BOLD:AAV0165	KR562739	Animalia;Arthropoda;Insecta;Hemiptera;Cicadellidae;Typhlocybinae;Empoasca	Empoasca	7/10/2010	Wellington County|Puslinch Township|Concession 11/Hume Rd	43.53	-80.13
HEJUL442-12	BIOUG02617-E03	BOLD:AAZ8500	KR567661	Animalia;Arthropoda;Insecta;Hemiptera;Aleyrodidae	Aleyrodidae	7/10/2010	Wellington County|Puslinch Township|Concession 11/Hume Rd	43.53	-80.13
HEJUL443-12	BIOUG02617-E04	BOLD:AAZ8500	KR564450	Animalia;Arthropoda;Insecta;Hemiptera;Aleyrodidae	Aleyrodidae	7/10/2010	Wellington County|Puslinch Township|Concession 11/Hume Rd	43.53	-80.13
HEJUL444-12	BIOUG02617-E05	BOLD:AAZ8500	KR563608	Animalia;Arthropoda;Insecta;Hemiptera;Aleyrodidae	Aleyrodidae	7/10/2010	Wellington County|Puslinch Township|Concession 11/Hume Rd	43.53	-80.13
HEJUL445-12	BIOUG02617-E06	BOLD:AAZ8500	KR567586	Animalia;Arthropoda;Insecta;Hemiptera;Aleyrodidae	Aleyrodidae	7/10/2010	Wellington County|Puslinch Township|Concession 11/Hume Rd	43.53	-80.13
HEJUL446-12	BIOUG02617-E07	BOLD:AAZ8500	KR560757	Animalia;Arthropoda;Insecta;Hemiptera;Aleyrodidae	Aleyrodidae	7/10/2010	Wellington County|Puslinch Township|Concession 11/Hume Rd	43.53	-80.13
HEJUL448-12	BIOUG02617-E09	BOLD:AAZ8500	KR563681	Animalia;Arthropoda;Insecta;Hemiptera;Aleyrodidae	Aleyrodidae	7/10/2010	Wellington County|Puslinch Township|Concession 11/Hume Rd	43.53	-80.13
HEJUL449-12	BIOUG02617-E10	BOLD:ABX2622	KR584084	Animalia;Arthropoda;Insecta;Hemiptera;Cicadellidae;Deltocephalinae;Orientus	Orientus ishidae	7/10/2010	Wellington County|Puslinch Township|Concession 11/Hume Rd	43.53	-80.13
HEJUL450-12	BIOUG02617-E11	BOLD:ABW6140	KR572466	Animalia;Arthropoda;Insecta;Hemiptera;Cicadellidae;Typhlocybinae;Aguriahana	Aguriahana stellulata	7/10/2010	Wellington County|Puslinch Township|Concession 11/Hume Rd	43.53	-80.13
HEJUL451-12	BIOUG02617-E12	BOLD:ABZ4247	KR578092	Animalia;Arthropoda;Insecta;Hemiptera;Cicadellidae;Typhlocybinae;Empoasca	Empoasca	7/10/2010	Wellington County|Puslinch Township|Concession 11/Hume Rd	43.53	-80.13
HEJUL452-12	BIOUG02617-F01	BOLD:ABA5770	KR033316	Animalia;Arthropoda;Insecta;Hemiptera;Cicadellidae;Typhlocybinae;Alebra	Alebra thoracica	7/10/2010	Wellington County|Puslinch Township|Concession 11/Hume Rd	43.53	-80.13
HEJUL453-12	BIOUG02617-F02	BOLD:ABA5770	KR044129	Animalia;Arthropoda;Insecta;Hemiptera;Cicadellidae;Typhlocybinae;Alebra	Alebra thoracica	7/10/2010	Wellington County|Puslinch Township|Concession 11/Hume Rd	43.53	-80.13
HEJUL454-12	BIOUG02617-F03		KR583728	Animalia;Arthropoda;Insecta;Hemiptera;Cicadellidae;Deltocephalinae;Orientus	Orientus ishidae	7/10/2010	Wellington County|Puslinch Township|Concession 11/Hume Rd	43.53	-80.13
HEJUL455-12	BIOUG02617-F04	BOLD:AAY6733	KR044960	Animalia;Arthropoda;Insecta;Hemiptera;Cicadellidae;Typhlocybinae;Typhlocyba	Typhlocyba gillettei	7/10/2010	Wellington County|Puslinch Township|Concession 11/Hume Rd	43.53	-80.13
HEJUL456-12	BIOUG02617-F05	BOLD:AAV0236	KR032047	Animalia;Arthropoda;Insecta;Hemiptera;Cicadellidae;Deltocephalinae;Macrosteles	Macrosteles variatus	7/10/2010	Wellington County|Puslinch Township|Concession 11/Hume Rd	43.53	-80.13
HEJUL457-12	BIOUG02617-F06	BOLD:AAG2724	KR034969	Animalia;Arthropoda;Insecta;Hemiptera;Reduviidae;Harpactorinae;Zelus	Zelus luridus	7/10/2010	Wellington County|Puslinch Township|Concession 11/Hume Rd	43.53	-80.13
HEJUL458-12	BIOUG02617-F07	BOLD:AAG2724	KR033582	Animalia;Arthropoda;Insecta;Hemiptera;Reduviidae;Harpactorinae;Zelus	Zelus luridus	7/10/2010	Wellington County|Puslinch Township|Concession 11/Hume Rd	43.53	-80.13
HEJUL459-12	BIOUG02617-F08	BOLD:ABA5770	KR034648	Animalia;Arthropoda;Insecta;Hemiptera;Cicadellidae;Typhlocybinae;Alebra	Alebra thoracica	7/10/2010	Wellington County|Puslinch Township|Concession 11/Hume Rd	43.53	-80.13
HEJUL460-12	BIOUG02617-F09	BOLD:AAZ8500	KR573668	Animalia;Arthropoda;Insecta;Hemiptera;Aleyrodidae	Aleyrodidae	7/10/2010	Wellington County|Puslinch Township|Concession 11/Hume Rd	43.53	-80.13
HEJUL461-12	BIOUG02617-F10	BOLD:AAZ8500	KR581884	Animalia;Arthropoda;Insecta;Hemiptera;Aleyrodidae	Aleyrodidae	7/10/2010	Wellington County|Puslinch Township|Concession 11/Hume Rd	43.53	-80.13
HEJUL462-12	BIOUG02617-F11	BOLD:AAZ8500	KR581536	Animalia;Arthropoda;Insecta;Hemiptera;Aleyrodidae	Aleyrodidae	7/10/2010	Wellington County|Puslinch Township|Concession 11/Hume Rd	43.53	-80.13
HEJUL463-12	BIOUG02617-F12	BOLD:AAG2724	KR032832	Animalia;Arthropoda;Insecta;Hemiptera;Reduviidae;Harpactorinae;Zelus	Zelus luridus	7/10/2010	Wellington County|Puslinch Township|Concession 11/Hume Rd	43.53	-80.13
HEJUL464-12	BIOUG02617-G01	BOLD:AAZ8500	KR566537	Animalia;Arthropoda;Insecta;Hemiptera;Aleyrodidae	Aleyrodidae	7/10/2010	Wellington County|Puslinch Township|Concession 11/Hume Rd	43.53	-80.13
HEJUL465-12	BIOUG02617-G02	BOLD:ABA5770	KR039940	Animalia;Arthropoda;Insecta;Hemiptera;Cicadellidae;Typhlocybinae;Alebra	Alebra thoracica	7/10/2010	Wellington County|Puslinch Township|Concession 11/Hume Rd	43.53	-80.13
HEJUL466-12	BIOUG02617-G03	BOLD:AAZ8500	KR566682	Animalia;Arthropoda;Insecta;Hemiptera;Aleyrodidae	Aleyrodidae	7/10/2010	Wellington County|Puslinch Township|Concession 11/Hume Rd	43.53	-80.13
HEJUL467-12	BIOUG02617-G04	BOLD:AAZ8500	KR568695	Animalia;Arthropoda;Insecta;Hemiptera;Aleyrodidae	Aleyrodidae	7/10/2010	Wellington County|Puslinch Township|Concession 11/Hume Rd	43.53	-80.13
HEJUL468-12	BIOUG02617-G05	BOLD:AAY6741	KR575488	Animalia;Arthropoda;Insecta;Hemiptera;Cicadellidae;Typhlocybinae;Empoasca	Empoasca decipiens	7/10/2010	Wellington County|Puslinch Township|Concession 11/Hume Rd	43.53	-80.13
HEJUL469-12	BIOUG02617-G06	BOLD:ABA5770	KR034697	Animalia;Arthropoda;Insecta;Hemiptera;Cicadellidae;Typhlocybinae;Alebra	Alebra thoracica	7/10/2010	Wellington County|Puslinch Township|Concession 11/Hume Rd	43.53	-80.13
HEJUL470-12	BIOUG02617-G07	BOLD:AAG1817	KR043680	Animalia;Arthropoda;Insecta;Hemiptera;Pentatomidae;Pentatominae;Banasa	Banasa calva	7/10/2010	Wellington County|Puslinch Township|Concession 11/Hume Rd	43.53	-80.13
HEJUL471-12	BIOUG02617-G08	BOLD:AAZ8500	KR582725	Animalia;Arthropoda;Insecta;Hemiptera;Aleyrodidae	Aleyrodidae	7/10/2010	Wellington County|Puslinch Township|Concession 11/Hume Rd	43.53	-80.13
HEJUL472-12	BIOUG02617-G09	BOLD:AAZ8500	KR563068	Animalia;Arthropoda;Insecta;Hemiptera;Aleyrodidae	Aleyrodidae	7/10/2010	Wellington County|Puslinch Township|Concession 11/Hume Rd	43.53	-80.13
HEJUL473-12	BIOUG02617-G10	BOLD:AAZ8500	KR579054	Animalia;Arthropoda;Insecta;Hemiptera;Aleyrodidae	Aleyrodidae	7/10/2010	Wellington County|Puslinch Township|Concession 11/Hume Rd	43.53	-80.13
HEJUL474-12	BIOUG02617-G11	BOLD:AAZ8500	KR580945	Animalia;Arthropoda;Insecta;Hemiptera;Aleyrodidae	Aleyrodidae	7/10/2010	Wellington County|Puslinch Township|Concession 11/Hume Rd	43.53	-80.13
HEJUL475-12	BIOUG02617-G12	BOLD:AAZ8500	KR582596	Animalia;Arthropoda;Insecta;Hemiptera;Aleyrodidae	Aleyrodidae	7/10/2010	Wellington County|Puslinch Township|Concession 11/Hume Rd	43.53	-80.13
HEJUL476-12	BIOUG02617-H01	BOLD:ABX2622	KR577895	Animalia;Arthropoda;Insecta;Hemiptera;Cicadellidae;Deltocephalinae;Orientus	Orientus ishidae	7/10/2010	Wellington County|Puslinch Township|Concession 11/Hume Rd	43.53	-80.13
HEJUL477-12	BIOUG02617-H02	BOLD:AAY6737	KR583477	Animalia;Arthropoda;Insecta;Hemiptera;Cicadellidae;Deltocephalinae;Balclutha	Balclutha	7/10/2010	Wellington County|Puslinch Township|Concession 11/Hume Rd	43.53	-80.13
HEJUL479-12	BIOUG02617-H04	BOLD:ABX2622	KR578548	Animalia;Arthropoda;Insecta;Hemiptera;Cicadellidae;Deltocephalinae;Orientus	Orientus ishidae	7/10/2010	Wellington County|Puslinch Township|Concession 11/Hume Rd	43.53	-80.13
HEJUL480-12	BIOUG02617-H05	BOLD:ABZ4247	KR561273	Animalia;Arthropoda;Insecta;Hemiptera;Cicadellidae;Typhlocybinae;Empoasca	Empoasca	7/10/2010	Wellington County|Puslinch Township|Concession 11/Hume Rd	43.53	-80.13
HEJUL481-12	BIOUG02617-H06	BOLD:ABZ4247	KR577155	Animalia;Arthropoda;Insecta;Hemiptera;Cicadellidae;Typhlocybinae;Empoasca	Empoasca	7/10/2010	Wellington County|Puslinch Township|Concession 11/Hume Rd	43.53	-80.13
HEJUL482-12	BIOUG02617-H07	BOLD:ABW6140	KR583092	Animalia;Arthropoda;Insecta;Hemiptera;Cicadellidae;Typhlocybinae;Aguriahana	Aguriahana stellulata	7/10/2010	Wellington County|Puslinch Township|Concession 11/Hume Rd	43.53	-80.13
HEJUL483-12	BIOUG02617-H08	BOLD:ABA5882	KR035503	Animalia;Arthropoda;Insecta;Hemiptera;Cicadellidae;Typhlocybinae;Typhlocyba	Typhlocyba crassa	7/10/2010	Wellington County|Puslinch Township|Concession 11/Hume Rd	43.53	-80.13
HEJUL485-12	BIOUG02617-H10	BOLD:AAZ8500	KR576752	Animalia;Arthropoda;Insecta;Hemiptera;Aleyrodidae	Aleyrodidae	7/10/2010	Wellington County|Puslinch Township|Concession 11/Hume Rd	43.53	-80.13
HEJUL486-12	BIOUG02617-H11	BOLD:AAV0166	KR577010	Animalia;Arthropoda;Insecta;Hemiptera;Cicadellidae;Typhlocybinae;Empoasca	Empoasca	7/10/2010	Wellington County|Puslinch Township|Concession 11/Hume Rd	43.53	-80.13
HEJUL487-12	BIOUG02618-B07	BOLD:AAU7678	KT127056	Animalia;Arthropoda;Insecta;Lepidoptera;Nepticulidae;Nepticulinae;Stigmella	Stigmella rhamnicola	7/10/2010	Wellington County|Puslinch Township|Concession 11/Hume Rd	43.53	-80.13
HEJUL488-12	BIOUG02618-B08	BOLD:AAH4497	KT142836	Animalia;Arthropoda;Insecta;Lepidoptera;Gracillariidae;Lithocolletinae;Phyllonorycter	Phyllonorycter propinquinella	7/10/2010	Wellington County|Puslinch Township|Concession 11/Hume Rd	43.53	-80.13
HEJUL489-12	BIOUG02618-B09	BOLD:AAE1659	KT146252	Animalia;Arthropoda;Insecta;Lepidoptera;Tineidae;Meessiinae;Homosetia	Homosetia fasciella	7/10/2010	Wellington County|Puslinch Township|Concession 11/Hume Rd	43.53	-80.13
HEJUL490-12	BIOUG02618-B10	BOLD:AAA5953	KT141792	Animalia;Arthropoda;Insecta;Lepidoptera;Gelechiidae;Gelechiinae;Coleotechnites	Coleotechnites piceaella	7/10/2010	Wellington County|Puslinch Township|Concession 11/Hume Rd	43.53	-80.13
HEJUL492-12	BIOUG02618-B12	BOLD:AAH4532	KT128909	Animalia;Arthropoda;Insecta;Lepidoptera;Nepticulidae;Ectoedemia	Ectoedemia occultella	7/10/2010	Wellington County|Puslinch Township|Concession 11/Hume Rd	43.53	-80.13
HEJUL493-12	BIOUG02618-C01	BOLD:AAB5543	KT126748	Animalia;Arthropoda;Insecta;Lepidoptera;Coleophoridae;Coleophorinae;Coleophora	Coleophora serratella	7/10/2010	Wellington County|Puslinch Township|Concession 11/Hume Rd	43.53	-80.13
HEJUL494-12	BIOUG02618-C02	BOLD:AAB1986	KT131177	Animalia;Arthropoda;Insecta;Lepidoptera;Bucculatricidae;Bucculatrix	Bucculatrix canadensisella	7/10/2010	Wellington County|Puslinch Township|Concession 11/Hume Rd	43.53	-80.13
HEJUL495-12	BIOUG02618-C03	BOLD:AAA5953	KT138978	Animalia;Arthropoda;Insecta;Lepidoptera;Gelechiidae;Gelechiinae;Coleotechnites	Coleotechnites piceaella	7/10/2010	Wellington County|Puslinch Township|Concession 11/Hume Rd	43.53	-80.13
HEJUL496-12	BIOUG02618-C04	BOLD:AAC1801	KT139120	Animalia;Arthropoda;Insecta;Lepidoptera;Gracillariidae;Gracillariinae;Caloptilia	Caloptilia coroniella	7/10/2010	Wellington County|Puslinch Township|Concession 11/Hume Rd	43.53	-80.13
HEJUL497-12	BIOUG02618-C05	BOLD:AAF6919	KT133566	Animalia;Arthropoda;Insecta;Lepidoptera;Gracillariidae;Lithocolletinae;Phyllonorycter	Phyllonorycter emberizaepenella	7/10/2010	Wellington County|Puslinch Township|Concession 11/Hume Rd	43.53	-80.13
HEJUL498-12	BIOUG02618-C06	BOLD:AAE3418	KT139213	Animalia;Arthropoda;Insecta;Lepidoptera;Gracillariidae;Gracillariinae;Parornix	Parornix betulae	7/10/2010	Wellington County|Puslinch Township|Concession 11/Hume Rd	43.53	-80.13
HEJUL499-12	BIOUG02618-C07	BOLD:AAB5543	KT144539	Animalia;Arthropoda;Insecta;Lepidoptera;Coleophoridae;Coleophorinae;Coleophora	Coleophora nr. spinella	7/10/2010	Wellington County|Puslinch Township|Concession 11/Hume Rd	43.53	-80.13
HEJUL500-12	BIOUG02618-C08	BOLD:AAF8198	KT138548	Animalia;Arthropoda;Insecta;Lepidoptera;Gracillariidae;Gracillariinae;Parornix	Parornix crataegifoliella	7/10/2010	Wellington County|Puslinch Township|Concession 11/Hume Rd	43.53	-80.13
HEJUL501-12	BIOUG02618-C09	BOLD:AAB1986	KT140956	Animalia;Arthropoda;Insecta;Lepidoptera;Bucculatricidae;Bucculatrix	Bucculatrix canadensisella	7/10/2010	Wellington County|Puslinch Township|Concession 11/Hume Rd	43.53	-80.13
HEJUL502-12	BIOUG02618-C10	BOLD:AAB1986	KT139819	Animalia;Arthropoda;Insecta;Lepidoptera;Bucculatricidae;Bucculatrix	Bucculatrix canadensisella	7/10/2010	Wellington County|Puslinch Township|Concession 11/Hume Rd	43.53	-80.13
HEJUL503-12	BIOUG02618-C11	BOLD:ACL8669	KT137818	Animalia;Arthropoda;Insecta;Lepidoptera;Psychidae;Psychinae;Psyche	Psyche casta	7/10/2010	Wellington County|Puslinch Township|Concession 11/Hume Rd	43.53	-80.13
HEJUL504-12	BIOUG02618-C12	BOLD:AAB1986	KT129993	Animalia;Arthropoda;Insecta;Lepidoptera;Bucculatricidae;Bucculatrix	Bucculatrix canadensisella	7/10/2010	Wellington County|Puslinch Township|Concession 11/Hume Rd	43.53	-80.13
HEJUL505-12	BIOUG02618-D01	BOLD:AAC5848	KT135170	Animalia;Arthropoda;Insecta;Lepidoptera;Psychidae;Psychinae;Psyche	Psyche casta	7/10/2010	Wellington County|Puslinch Township|Concession 11/Hume Rd	43.53	-80.13
HEJUL506-12	BIOUG02618-D02	BOLD:AAE7389	KT131450	Animalia;Arthropoda;Insecta;Lepidoptera;Gracillariidae;Gracillariinae;Caloptilia	Caloptilia burgessiella	7/10/2010	Wellington County|Puslinch Township|Concession 11/Hume Rd	43.53	-80.13
HEJUL507-12	BIOUG02618-D03	BOLD:AAD9052	KT145366	Animalia;Arthropoda;Insecta;Lepidoptera;Elachistidae;Elachistinae;Elachista	Elachista	7/10/2010	Wellington County|Puslinch Township|Concession 11/Hume Rd	43.53	-80.13
HEJUL508-12	BIOUG02618-D04	BOLD:AAG0014	KT137614	Animalia;Arthropoda;Insecta;Lepidoptera;Gelechiidae;Anomologinae;Monochroa	Monochroa fragariae	7/10/2010	Wellington County|Puslinch Township|Concession 11/Hume Rd	43.53	-80.13
HEJUL509-12	BIOUG02618-D05	BOLD:AAA5953	KT145192	Animalia;Arthropoda;Insecta;Lepidoptera;Gelechiidae;Gelechiinae;Coleotechnites	Coleotechnites piceaella	7/10/2010	Wellington County|Puslinch Township|Concession 11/Hume Rd	43.53	-80.13
HEJUL510-12	BIOUG02618-D06	BOLD:AAB5543	KT138395	Animalia;Arthropoda;Insecta;Lepidoptera;Coleophoridae;Coleophorinae;Coleophora	Coleophora nr. spinella	7/10/2010	Wellington County|Puslinch Township|Concession 11/Hume Rd	43.53	-80.13
HEJUL511-12	BIOUG02618-D07	BOLD:ABY0631	KT144692	Animalia;Arthropoda;Insecta;Lepidoptera;Tineidae;Meessiinae;Homosetia	Homosetia tricingulatella	7/10/2010	Wellington County|Puslinch Township|Concession 11/Hume Rd	43.53	-80.13
HEJUL512-12	BIOUG02618-D08	BOLD:AAE3418	KT139781	Animalia;Arthropoda;Insecta;Lepidoptera;Gracillariidae;Gracillariinae;Parornix	Parornix betulae	7/10/2010	Wellington County|Puslinch Township|Concession 11/Hume Rd	43.53	-80.13
HEJUL513-12	BIOUG02618-D09	BOLD:ADE7141	KT137837	Animalia;Arthropoda;Insecta;Lepidoptera;Gracillariidae;Gracillariinae;Parornix	Parornix betulae	7/10/2010	Wellington County|Puslinch Township|Concession 11/Hume Rd	43.53	-80.13
HEJUL514-12	BIOUG02618-D10	BOLD:AAI2427	KT148476	Animalia;Arthropoda;Insecta;Lepidoptera;Gracillariidae;Gracillariinae;Parornix	Parornix	7/10/2010	Wellington County|Puslinch Township|Concession 11/Hume Rd	43.53	-80.13
HEJUL515-12	BIOUG02618-D11	BOLD:AAC1801	KT130365	Animalia;Arthropoda;Insecta;Lepidoptera;Gracillariidae;Gracillariinae;Caloptilia	Caloptilia coroniella	7/10/2010	Wellington County|Puslinch Township|Concession 11/Hume Rd	43.53	-80.13
HEJUL516-12	BIOUG02618-D12	BOLD:AAB7231	KT144449	Animalia;Arthropoda;Insecta;Lepidoptera;Tortricidae;Tortricinae;Aethes	Aethes argentilimitana	7/10/2010	Wellington County|Puslinch Township|Concession 11/Hume Rd	43.53	-80.13
HEJUL517-12	BIOUG02618-E01	BOLD:AAH4284	KT145975	Animalia;Arthropoda;Insecta;Lepidoptera;Gelechiidae;Gelechiinae;Caryocolum	Caryocolum pullatella	7/10/2010	Wellington County|Puslinch Township|Concession 11/Hume Rd	43.53	-80.13
HEJUL518-12	BIOUG02618-E02	BOLD:AAE3418	KT137972	Animalia;Arthropoda;Insecta;Lepidoptera;Gracillariidae;Gracillariinae;Parornix	Parornix betulae	7/10/2010	Wellington County|Puslinch Township|Concession 11/Hume Rd	43.53	-80.13
HEJUL519-12	BIOUG02618-E03	BOLD:AAF8198	KT132818	Animalia;Arthropoda;Insecta;Lepidoptera;Gracillariidae;Gracillariinae;Parornix	Parornix crataegifoliella	7/10/2010	Wellington County|Puslinch Township|Concession 11/Hume Rd	43.53	-80.13
HEJUL521-12	BIOUG02618-E05	BOLD:AAC1801	KT132499	Animalia;Arthropoda;Insecta;Lepidoptera;Gracillariidae;Gracillariinae;Caloptilia	Caloptilia coroniella	7/10/2010	Wellington County|Puslinch Township|Concession 11/Hume Rd	43.53	-80.13
HEJUL522-12	BIOUG02618-E06	BOLD:AAC4531	KT132622	Animalia;Arthropoda;Insecta;Lepidoptera;Coleophoridae;Coleophorinae;Coleophora	Coleophora spinella	7/10/2010	Wellington County|Puslinch Township|Concession 11/Hume Rd	43.53	-80.13
HEJUL523-12	BIOUG02618-E07	BOLD:ABY0626	KT136677	Animalia;Arthropoda;Insecta;Lepidoptera;Gracillariidae;Gracillariinae;Parornix	Parornix	7/10/2010	Wellington County|Puslinch Township|Concession 11/Hume Rd	43.53	-80.13
HEJUL524-12	BIOUG02618-E08	BOLD:AAB1986	KT130032	Animalia;Arthropoda;Insecta;Lepidoptera;Bucculatricidae;Bucculatrix	Bucculatrix canadensisella	7/10/2010	Wellington County|Puslinch Township|Concession 11/Hume Rd	43.53	-80.13
HEJUL525-12	BIOUG02618-E09	BOLD:AAB7231	KT139147	Animalia;Arthropoda;Insecta;Lepidoptera;Tortricidae;Tortricinae;Aethes	Aethes argentilimitana	7/10/2010	Wellington County|Puslinch Township|Concession 11/Hume Rd	43.53	-80.13
HEJUL526-12	BIOUG02618-E10	BOLD:ABY0631	KT139829	Animalia;Arthropoda;Insecta;Lepidoptera;Tineidae;Meessiinae;Homosetia	Homosetia tricingulatella	7/10/2010	Wellington County|Puslinch Township|Concession 11/Hume Rd	43.53	-80.13
HEJUL527-12	BIOUG02618-E11	BOLD:AAG1144	KT132191	Animalia;Arthropoda;Insecta;Lepidoptera;Gracillariidae;Gracillariinae;Parornix	Parornix	7/10/2010	Wellington County|Puslinch Township|Concession 11/Hume Rd	43.53	-80.13
HEJUL528-12	BIOUG02618-E12	BOLD:AAB5543	KT136761	Animalia;Arthropoda;Insecta;Lepidoptera;Coleophoridae;Coleophorinae;Coleophora	Coleophora nr. spinella	7/10/2010	Wellington County|Puslinch Township|Concession 11/Hume Rd	43.53	-80.13
HEJUL529-12	BIOUG02618-F01	BOLD:AAC0054	KT131658	Animalia;Arthropoda;Insecta;Lepidoptera;Gracillariidae;Gracillariinae;Caloptilia	Caloptilia	7/10/2010	Wellington County|Puslinch Township|Concession 11/Hume Rd	43.53	-80.13
HEJUL530-12	BIOUG02618-F02	BOLD:AAE7389	KT129464	Animalia;Arthropoda;Insecta;Lepidoptera;Gracillariidae;Gracillariinae;Caloptilia	Caloptilia burgessiella	7/10/2010	Wellington County|Puslinch Township|Concession 11/Hume Rd	43.53	-80.13
HEJUL531-12	BIOUG02618-F03	BOLD:AAA2078	KT131254	Animalia;Arthropoda;Insecta;Lepidoptera;Geometridae;Ennominae;Campaea	Campaea perlata	7/10/2010	Wellington County|Puslinch Township|Concession 11/Hume Rd	43.53	-80.13
HEJUL532-12	BIOUG02618-F04	BOLD:AAC1801	KT147916	Animalia;Arthropoda;Insecta;Lepidoptera;Gracillariidae;Gracillariinae;Caloptilia	Caloptilia coroniella	7/10/2010	Wellington County|Puslinch Township|Concession 11/Hume Rd	43.53	-80.13
HEJUL533-12	BIOUG02618-F05	BOLD:AAI2427	KT130039	Animalia;Arthropoda;Insecta;Lepidoptera;Gracillariidae;Gracillariinae;Parornix	Parornix	7/10/2010	Wellington County|Puslinch Township|Concession 11/Hume Rd	43.53	-80.13
HEJUL534-12	BIOUG02618-F06	BOLD:AAB5543	KT136406	Animalia;Arthropoda;Insecta;Lepidoptera;Coleophoridae;Coleophorinae;Coleophora	Coleophora nr. spinella	7/10/2010	Wellington County|Puslinch Township|Concession 11/Hume Rd	43.53	-80.13
HEJUL535-12	BIOUG02618-F07	BOLD:ADE7141	KT144678	Animalia;Arthropoda;Insecta;Lepidoptera;Gracillariidae;Gracillariinae;Parornix	Parornix betulae	7/10/2010	Wellington County|Puslinch Township|Concession 11/Hume Rd	43.53	-80.13
HEJUL536-12	BIOUG02618-F08	BOLD:AAB1986	KT130658	Animalia;Arthropoda;Insecta;Lepidoptera;Bucculatricidae;Bucculatrix	Bucculatrix canadensisella	7/10/2010	Wellington County|Puslinch Township|Concession 11/Hume Rd	43.53	-80.13
HEJUL537-12	BIOUG02618-F09	BOLD:AAB5855	KT137645	Animalia;Arthropoda;Insecta;Lepidoptera;Gracillariidae;Gracillariinae;Parornix	Parornix	7/10/2010	Wellington County|Puslinch Township|Concession 11/Hume Rd	43.53	-80.13
HEJUL538-12	BIOUG02618-F10	BOLD:AAB1986	KT147535	Animalia;Arthropoda;Insecta;Lepidoptera;Bucculatricidae;Bucculatrix	Bucculatrix canadensisella	7/10/2010	Wellington County|Puslinch Township|Concession 11/Hume Rd	43.53	-80.13
HEJUL539-12	BIOUG02618-F11	BOLD:AAF8198	KT133243	Animalia;Arthropoda;Insecta;Lepidoptera;Gracillariidae;Gracillariinae;Parornix	Parornix crataegifoliella	7/10/2010	Wellington County|Puslinch Township|Concession 11/Hume Rd	43.53	-80.13
HEJUL540-12	BIOUG02618-F12	BOLD:AAB5855	KT133980	Animalia;Arthropoda;Insecta;Lepidoptera;Gracillariidae;Gracillariinae;Parornix	Parornix	7/10/2010	Wellington County|Puslinch Township|Concession 11/Hume Rd	43.53	-80.13
HEJUL541-12	BIOUG02618-G01	BOLD:AAD0510	KT132085	Animalia;Arthropoda;Insecta;Lepidoptera;Stathmopodidae;Stathmopoda	Stathmopoda aenea	7/10/2010	Wellington County|Puslinch Township|Concession 11/Hume Rd	43.53	-80.13
HEJUL542-12	BIOUG02618-G02	BOLD:ADE7141	KT147751	Animalia;Arthropoda;Insecta;Lepidoptera;Gracillariidae;Gracillariinae;Parornix	Parornix betulae	7/10/2010	Wellington County|Puslinch Township|Concession 11/Hume Rd	43.53	-80.13
HEJUL543-12	BIOUG02618-G03	BOLD:AAC1801	KT134453	Animalia;Arthropoda;Insecta;Lepidoptera;Gracillariidae;Gracillariinae;Caloptilia	Caloptilia coroniella	7/10/2010	Wellington County|Puslinch Township|Concession 11/Hume Rd	43.53	-80.13
HEJUL544-12	BIOUG02618-G04	BOLD:AAC4531	KT135579	Animalia;Arthropoda;Insecta;Lepidoptera;Coleophoridae;Coleophorinae;Coleophora	Coleophora spinella	7/10/2010	Wellington County|Puslinch Township|Concession 11/Hume Rd	43.53	-80.13
HEJUL545-12	BIOUG02618-G05	BOLD:AAA5953	KT141438	Animalia;Arthropoda;Insecta;Lepidoptera;Gelechiidae;Gelechiinae;Coleotechnites	Coleotechnites piceaella	7/10/2010	Wellington County|Puslinch Township|Concession 11/Hume Rd	43.53	-80.13
HEJUL546-12	BIOUG02618-G06	BOLD:AAI3014	KT133875	Animalia;Arthropoda;Insecta;Lepidoptera;Gracillariidae;Phyllocnistinae;Phyllocnistis	Phyllocnistis vitegenella	7/10/2010	Wellington County|Puslinch Township|Concession 11/Hume Rd	43.53	-80.13
HEJUL547-12	BIOUG02618-G07	BOLD:AAB1986	KT133971	Animalia;Arthropoda;Insecta;Lepidoptera;Bucculatricidae;Bucculatrix	Bucculatrix canadensisella	7/10/2010	Wellington County|Puslinch Township|Concession 11/Hume Rd	43.53	-80.13
HEJUL548-12	BIOUG02621-A01	BOLD:AAM7996	KR638204	Animalia;Arthropoda;Insecta;Diptera;Phoridae;Metopininae;Megaselia	Megaselia	7/10/2010	Wellington County|Puslinch Township|Concession 11/Hume Rd	43.53	-80.13
HEJUL549-12	BIOUG02621-A02	BOLD:AAM7996	KR645386	Animalia;Arthropoda;Insecta;Diptera;Phoridae;Metopininae;Megaselia	Megaselia	7/10/2010	Wellington County|Puslinch Township|Concession 11/Hume Rd	43.53	-80.13
HEJUL550-12	BIOUG02621-A03	BOLD:ABX5689	KR645329	Animalia;Arthropoda;Insecta;Diptera;Cecidomyiidae;Cecidomyiinae;Asteromyia	Asteromyia carbonifera	7/10/2010	Wellington County|Puslinch Township|Concession 11/Hume Rd	43.53	-80.13
HEJUL551-12	BIOUG02621-A04	BOLD:AAN5241	KR645471	Animalia;Arthropoda;Insecta;Diptera;Cecidomyiidae;Cecidomyiinae;Vitisiella	Vitisiella brevicauda	7/10/2010	Wellington County|Puslinch Township|Concession 11/Hume Rd	43.53	-80.13
HEJUL552-12	BIOUG02621-A05	BOLD:AAN5269	KR647097	Animalia;Arthropoda;Insecta;Diptera;Cecidomyiidae	Cecidomyiidae	7/10/2010	Wellington County|Puslinch Township|Concession 11/Hume Rd	43.53	-80.13
HEJUL553-12	BIOUG02621-A06	BOLD:ABU5520	KR643504	Animalia;Arthropoda;Insecta;Diptera;Sciaridae;Corynoptera	Corynoptera	7/10/2010	Wellington County|Puslinch Township|Concession 11/Hume Rd	43.53	-80.13
HEJUL554-12	BIOUG02621-A07	BOLD:ABU5533	KR651356	Animalia;Arthropoda;Insecta;Diptera;Phoridae;Metopininae;Megaselia	Megaselia aristalis	7/10/2010	Wellington County|Puslinch Township|Concession 11/Hume Rd	43.53	-80.13
HEJUL555-12	BIOUG02621-A08	BOLD:AAY6422	KR638642	Animalia;Arthropoda;Insecta;Diptera;Cecidomyiidae	Cecidomyiidae	7/10/2010	Wellington County|Puslinch Township|Concession 11/Hume Rd	43.53	-80.13
HEJUL556-12	BIOUG02621-A09	BOLD:ABU5520	KR638618	Animalia;Arthropoda;Insecta;Diptera;Sciaridae;Corynoptera	Corynoptera	7/10/2010	Wellington County|Puslinch Township|Concession 11/Hume Rd	43.53	-80.13
HEJUL557-12	BIOUG02621-A10	BOLD:AAN5269	KR652080	Animalia;Arthropoda;Insecta;Diptera;Cecidomyiidae	Cecidomyiidae	7/10/2010	Wellington County|Puslinch Township|Concession 11/Hume Rd	43.53	-80.13
HEJUL558-12	BIOUG02621-A11	BOLD:ABX7482	KR644957	Animalia;Arthropoda;Insecta;Diptera;Phoridae;Metopininae;Megaselia	Megaselia	7/10/2010	Wellington County|Puslinch Township|Concession 11/Hume Rd	43.53	-80.13
HEJUL559-12	BIOUG02621-A12	BOLD:ACX6055	KR638086	Animalia;Arthropoda;Insecta;Diptera;Phoridae;Metopininae;Megaselia	Megaselia	7/10/2010	Wellington County|Puslinch Township|Concession 11/Hume Rd	43.53	-80.13
HEJUL560-12	BIOUG02621-B01	BOLD:AAY6414	KR651588	Animalia;Arthropoda;Insecta;Diptera;Cecidomyiidae;Cecidomyiinae;Dasineura	Dasineura	7/10/2010	Wellington County|Puslinch Township|Concession 11/Hume Rd	43.53	-80.13
HEJUL561-12	BIOUG02621-B02	BOLD:AAY6374	KR647896	Animalia;Arthropoda;Insecta;Diptera;Cecidomyiidae	Cecidomyiidae	7/10/2010	Wellington County|Puslinch Township|Concession 11/Hume Rd	43.53	-80.13
HEJUL562-12	BIOUG02621-B03	BOLD:ABU5538	KR647304	Animalia;Arthropoda;Insecta;Diptera;Phoridae;Metopininae;Megaselia	Megaselia	7/10/2010	Wellington County|Puslinch Township|Concession 11/Hume Rd	43.53	-80.13
HEJUL563-12	BIOUG02621-B04	BOLD:ACK3142	MG118776	Animalia;Arthropoda;Insecta;Diptera;Cecidomyiidae	Cecidomyiidae	7/10/2010	Wellington County|Puslinch Township|Concession 11/Hume Rd	43.53	-80.13
HEJUL564-12	BIOUG02621-B05	BOLD:ABU5535	KR640235	Animalia;Arthropoda;Insecta;Diptera;Phoridae;Metopininae;Megaselia	Megaselia	7/10/2010	Wellington County|Puslinch Township|Concession 11/Hume Rd	43.53	-80.13
HEJUL565-12	BIOUG02621-B06	BOLD:ACE3123	KR637088	Animalia;Arthropoda;Insecta;Diptera;Sciaridae;Corynoptera	Corynoptera	7/10/2010	Wellington County|Puslinch Township|Concession 11/Hume Rd	43.53	-80.13
HEJUL566-12	BIOUG02621-B07	BOLD:ACX6055	KR637280	Animalia;Arthropoda;Insecta;Diptera;Phoridae;Metopininae;Megaselia	Megaselia	7/10/2010	Wellington County|Puslinch Township|Concession 11/Hume Rd	43.53	-80.13
HEJUL567-12	BIOUG02621-B08	BOLD:AAG3259	KR637994	Animalia;Arthropoda;Insecta;Diptera;Phoridae;Metopininae;Megaselia	Megaselia	7/10/2010	Wellington County|Puslinch Township|Concession 11/Hume Rd	43.53	-80.13
HEJUL568-12	BIOUG02621-B09	BOLD:ABU5535	KR643159	Animalia;Arthropoda;Insecta;Diptera;Phoridae;Metopininae;Megaselia	Megaselia	7/10/2010	Wellington County|Puslinch Township|Concession 11/Hume Rd	43.53	-80.13
HEJUL569-12	BIOUG02621-B10	BOLD:ABU5520	KR633607	Animalia;Arthropoda;Insecta;Diptera;Sciaridae;Corynoptera	Corynoptera	7/10/2010	Wellington County|Puslinch Township|Concession 11/Hume Rd	43.53	-80.13
HEJUL570-12	BIOUG02621-B11	BOLD:AAN5162	KR642516	Animalia;Arthropoda;Insecta;Diptera;Ceratopogonidae;Dasyheleinae;Dasyhelea	Dasyhelea	7/10/2010	Wellington County|Puslinch Township|Concession 11/Hume Rd	43.53	-80.13
HEJUL571-12	BIOUG02621-B12	BOLD:AAY6471	KR648239	Animalia;Arthropoda;Insecta;Diptera;Cecidomyiidae	Cecidomyiidae	7/10/2010	Wellington County|Puslinch Township|Concession 11/Hume Rd	43.53	-80.13
HEJUL572-12	BIOUG02621-C01	BOLD:AAN5235	KR639669	Animalia;Arthropoda;Insecta;Diptera;Cecidomyiidae	Cecidomyiidae	7/10/2010	Wellington County|Puslinch Township|Concession 11/Hume Rd	43.53	-80.13
HEJUL573-12	BIOUG02621-C02	BOLD:ABU5521	KR643705	Animalia;Arthropoda;Insecta;Diptera;Sciaridae;Corynoptera	Corynoptera furcata	7/10/2010	Wellington County|Puslinch Township|Concession 11/Hume Rd	43.53	-80.13
HEJUL574-12	BIOUG02621-C03	BOLD:AAM9249	KR649875	Animalia;Arthropoda;Insecta;Diptera;Sciaridae;Pseudolycoriella	Pseudolycoriella	7/10/2010	Wellington County|Puslinch Township|Concession 11/Hume Rd	43.53	-80.13
HEJUL575-12	BIOUG02621-C04	BOLD:AAM7996	KR652590	Animalia;Arthropoda;Insecta;Diptera;Phoridae;Metopininae;Megaselia	Megaselia	7/10/2010	Wellington County|Puslinch Township|Concession 11/Hume Rd	43.53	-80.13
HEJUL576-12	BIOUG02621-C05	BOLD:AAU6600	KR642235	Animalia;Arthropoda;Insecta;Diptera;Phoridae;Metopininae;Megaselia	Megaselia	7/10/2010	Wellington County|Puslinch Township|Concession 11/Hume Rd	43.53	-80.13
HEJUL577-12	BIOUG02621-C06	BOLD:AAL9079	KR646109	Animalia;Arthropoda;Insecta;Diptera;Phoridae;Metopininae;Megaselia	Megaselia giraudii	7/10/2010	Wellington County|Puslinch Township|Concession 11/Hume Rd	43.53	-80.13
HEJUL578-12	BIOUG02621-C07	BOLD:ABU5533	KR641626	Animalia;Arthropoda;Insecta;Diptera;Phoridae;Metopininae;Megaselia	Megaselia aristalis	7/10/2010	Wellington County|Puslinch Township|Concession 11/Hume Rd	43.53	-80.13
HEJUL579-12	BIOUG02621-C08	BOLD:ABU5535	KR633599	Animalia;Arthropoda;Insecta;Diptera;Phoridae;Metopininae;Megaselia	Megaselia	7/10/2010	Wellington County|Puslinch Township|Concession 11/Hume Rd	43.53	-80.13
HEJUL580-12	BIOUG02621-C09	BOLD:AAY6374	KR642591	Animalia;Arthropoda;Insecta;Diptera;Cecidomyiidae	Cecidomyiidae	7/10/2010	Wellington County|Puslinch Township|Concession 11/Hume Rd	43.53	-80.13
HEJUL581-12	BIOUG02621-C10	BOLD:ADA3072	KR634677	Animalia;Arthropoda;Insecta;Diptera;Phoridae;Metopininae;Megaselia	Megaselia arcticae	7/10/2010	Wellington County|Puslinch Township|Concession 11/Hume Rd	43.53	-80.13
HEJUL582-12	BIOUG02621-C11	BOLD:AAH3701	KR634859	Animalia;Arthropoda;Insecta;Diptera;Cecidomyiidae	Cecidomyiidae	7/10/2010	Wellington County|Puslinch Township|Concession 11/Hume Rd	43.53	-80.13
HEJUL583-12	BIOUG02621-C12	BOLD:AAN5269	KR635944	Animalia;Arthropoda;Insecta;Diptera;Cecidomyiidae	Cecidomyiidae	7/10/2010	Wellington County|Puslinch Township|Concession 11/Hume Rd	43.53	-80.13
HEJUL584-12	BIOUG02621-D01	BOLD:AAF9314	KR635244	Animalia;Arthropoda;Insecta;Diptera;Psychodidae;Psychodinae;Psychoda	Psychoda sp.	7/10/2010	Wellington County|Puslinch Township|Concession 11/Hume Rd	43.53	-80.13
HEJUL585-12	BIOUG02621-D02	BOLD:AAN5186	KR633587	Animalia;Arthropoda;Insecta;Diptera;Cecidomyiidae	Cecidomyiidae	7/10/2010	Wellington County|Puslinch Township|Concession 11/Hume Rd	43.53	-80.13
HEJUL586-12	BIOUG02621-D03	BOLD:ABU5535	KR652259	Animalia;Arthropoda;Insecta;Diptera;Phoridae;Metopininae;Megaselia	Megaselia	7/10/2010	Wellington County|Puslinch Township|Concession 11/Hume Rd	43.53	-80.13
HEJUL587-12	BIOUG02621-D04	BOLD:ABU5538	KR634135	Animalia;Arthropoda;Insecta;Diptera;Phoridae;Metopininae;Megaselia	Megaselia	7/10/2010	Wellington County|Puslinch Township|Concession 11/Hume Rd	43.53	-80.13
HEJUL588-12	BIOUG02621-D05	BOLD:AAU6597	KR647055	Animalia;Arthropoda;Insecta;Diptera;Cecidomyiidae	Cecidomyiidae	7/10/2010	Wellington County|Puslinch Township|Concession 11/Hume Rd	43.53	-80.13
HEJUL589-12	BIOUG02621-D06	BOLD:ABU5535	KR650354	Animalia;Arthropoda;Insecta;Diptera;Phoridae;Metopininae;Megaselia	Megaselia	7/10/2010	Wellington County|Puslinch Township|Concession 11/Hume Rd	43.53	-80.13
HEJUL590-12	BIOUG02621-D07	BOLD:ABU5545	KR650587	Animalia;Arthropoda;Insecta;Diptera;Mycetophilidae;Mycetophilinae;Exechiini;Cordyla	Cordyla	7/10/2010	Wellington County|Puslinch Township|Concession 11/Hume Rd	43.53	-80.13
HEJUL591-12	BIOUG02621-D08	BOLD:AAN8697	KR636288	Animalia;Arthropoda;Insecta;Diptera;Phoridae;Metopininae;Megaselia	Megaselia	7/10/2010	Wellington County|Puslinch Township|Concession 11/Hume Rd	43.53	-80.13
HEJUL592-12	BIOUG02621-D09	BOLD:ABU5533	KR633328	Animalia;Arthropoda;Insecta;Diptera;Phoridae;Metopininae;Megaselia	Megaselia aristalis	7/10/2010	Wellington County|Puslinch Township|Concession 11/Hume Rd	43.53	-80.13
HEJUL593-12	BIOUG02621-D10	BOLD:AAF9789	MG086206	Animalia;Arthropoda;Insecta;Diptera;Hybotidae	Hybotidae	7/10/2010	Wellington County|Puslinch Township|Concession 11/Hume Rd	43.53	-80.13
HEJUL594-12	BIOUG02621-D11	BOLD:AAY6374	KR648246	Animalia;Arthropoda;Insecta;Diptera;Cecidomyiidae	Cecidomyiidae	7/10/2010	Wellington County|Puslinch Township|Concession 11/Hume Rd	43.53	-80.13
HEJUL595-12	BIOUG02621-D12	BOLD:AAF9314	KR987933	Animalia;Arthropoda;Insecta;Diptera;Psychodidae;Psychodinae;Psychoda	Psychoda sp.	7/10/2010	Wellington County|Puslinch Township|Concession 11/Hume Rd	43.53	-80.13
HEJUL596-12	BIOUG02621-E01	BOLD:AAH3740	KR644797	Animalia;Arthropoda;Insecta;Diptera;Cecidomyiidae	Cecidomyiidae	7/10/2010	Wellington County|Puslinch Township|Concession 11/Hume Rd	43.53	-80.13
HEJUL597-12	BIOUG02621-E02	BOLD:AAN5283	KR637006	Animalia;Arthropoda;Insecta;Diptera;Cecidomyiidae	Cecidomyiidae	7/10/2010	Wellington County|Puslinch Township|Concession 11/Hume Rd	43.53	-80.13
HEJUL598-12	BIOUG02621-E03	BOLD:ACM8438	KR634544	Animalia;Arthropoda;Insecta;Diptera;Phoridae	Phoridae	7/10/2010	Wellington County|Puslinch Township|Concession 11/Hume Rd	43.53	-80.13
HEJUL599-12	BIOUG02621-E04	BOLD:AAU8534	KR646593	Animalia;Arthropoda;Insecta;Diptera;Phoridae;Metopininae;Megaselia	Megaselia pulicaria complex	7/10/2010	Wellington County|Puslinch Township|Concession 11/Hume Rd	43.53	-80.13
HEJUL600-12	BIOUG02621-E05	BOLD:ABU5521	KR642991	Animalia;Arthropoda;Insecta;Diptera;Sciaridae;Corynoptera	Corynoptera furcata	7/10/2010	Wellington County|Puslinch Township|Concession 11/Hume Rd	43.53	-80.13
HEJUL601-12	BIOUG02621-E06	BOLD:ABU5533	KR650017	Animalia;Arthropoda;Insecta;Diptera;Phoridae;Metopininae;Megaselia	Megaselia aristalis	7/10/2010	Wellington County|Puslinch Township|Concession 11/Hume Rd	43.53	-80.13
HEJUL602-12	BIOUG02621-E07	BOLD:AAN6447	KR641752	Animalia;Arthropoda;Insecta;Diptera;Sciaridae;Corynoptera	Corynoptera perpusilla	7/10/2010	Wellington County|Puslinch Township|Concession 11/Hume Rd	43.53	-80.13
HEJUL603-12	BIOUG02621-E08	BOLD:ABY1418	KR648894	Animalia;Arthropoda;Insecta;Diptera;Cecidomyiidae	Cecidomyiidae	7/10/2010	Wellington County|Puslinch Township|Concession 11/Hume Rd	43.53	-80.13
HEJUL604-12	BIOUG02621-E09	BOLD:ABU5535	KR636099	Animalia;Arthropoda;Insecta;Diptera;Phoridae;Metopininae;Megaselia	Megaselia	7/10/2010	Wellington County|Puslinch Township|Concession 11/Hume Rd	43.53	-80.13
HEJUL605-12	BIOUG02621-E10	BOLD:AAM7996	KR642709	Animalia;Arthropoda;Insecta;Diptera;Phoridae;Metopininae;Megaselia	Megaselia	7/10/2010	Wellington County|Puslinch Township|Concession 11/Hume Rd	43.53	-80.13
HEJUL606-12	BIOUG02621-E11	BOLD:AAY6402	KR640290	Animalia;Arthropoda;Insecta;Diptera;Cecidomyiidae	Cecidomyiidae	7/10/2010	Wellington County|Puslinch Township|Concession 11/Hume Rd	43.53	-80.13
HEJUL607-12	BIOUG02621-E12	BOLD:ACX6055	KR643078	Animalia;Arthropoda;Insecta;Diptera;Phoridae;Metopininae;Megaselia	Megaselia	7/10/2010	Wellington County|Puslinch Township|Concession 11/Hume Rd	43.53	-80.13
HEJUL608-12	BIOUG02621-F01	BOLD:AAM9249	KR634962	Animalia;Arthropoda;Insecta;Diptera;Sciaridae;Pseudolycoriella	Pseudolycoriella	7/10/2010	Wellington County|Puslinch Township|Concession 11/Hume Rd	43.53	-80.13
HEJUL609-12	BIOUG02621-F02	BOLD:ABU5535	KR639814	Animalia;Arthropoda;Insecta;Diptera;Phoridae;Metopininae;Megaselia	Megaselia	7/10/2010	Wellington County|Puslinch Township|Concession 11/Hume Rd	43.53	-80.13
HEJUL610-12	BIOUG02621-F03	BOLD:ABU5533	KR647821	Animalia;Arthropoda;Insecta;Diptera;Phoridae;Metopininae;Megaselia	Megaselia aristalis	7/10/2010	Wellington County|Puslinch Township|Concession 11/Hume Rd	43.53	-80.13
HEJUL611-12	BIOUG02621-F04	BOLD:ABU5533	KR649429	Animalia;Arthropoda;Insecta;Diptera;Phoridae;Metopininae;Megaselia	Megaselia aristalis	7/10/2010	Wellington County|Puslinch Township|Concession 11/Hume Rd	43.53	-80.13
HEJUL612-12	BIOUG02621-F05	BOLD:ABU5535	KR645834	Animalia;Arthropoda;Insecta;Diptera;Phoridae;Metopininae;Megaselia	Megaselia	7/10/2010	Wellington County|Puslinch Township|Concession 11/Hume Rd	43.53	-80.13
HEJUL613-12	BIOUG02621-F06	BOLD:ABU5535	KR638599	Animalia;Arthropoda;Insecta;Diptera;Phoridae;Metopininae;Megaselia	Megaselia	7/10/2010	Wellington County|Puslinch Township|Concession 11/Hume Rd	43.53	-80.13
HEJUL614-12	BIOUG02621-F07	BOLD:ABU5533	KR638999	Animalia;Arthropoda;Insecta;Diptera;Phoridae;Metopininae;Megaselia	Megaselia aristalis	7/10/2010	Wellington County|Puslinch Township|Concession 11/Hume Rd	43.53	-80.13
HEJUL615-12	BIOUG02621-F08	BOLD:ABU5533	KR639533	Animalia;Arthropoda;Insecta;Diptera;Phoridae;Metopininae;Megaselia	Megaselia aristalis	7/10/2010	Wellington County|Puslinch Township|Concession 11/Hume Rd	43.53	-80.13
HEJUL616-12	BIOUG02621-F09	BOLD:AAZ5604	KR636774	Animalia;Arthropoda;Insecta;Diptera;Phoridae;Metopininae;Megaselia	Megaselia	7/10/2010	Wellington County|Puslinch Township|Concession 11/Hume Rd	43.53	-80.13
HEJUL617-12	BIOUG02621-F10	BOLD:AAU6529	KR651548	Animalia;Arthropoda;Insecta;Diptera;Phoridae;Metopininae;Megaselia	Megaselia	7/10/2010	Wellington County|Puslinch Township|Concession 11/Hume Rd	43.53	-80.13
HEJUL618-12	BIOUG02621-F11	BOLD:ABU5535	KR639345	Animalia;Arthropoda;Insecta;Diptera;Phoridae;Metopininae;Megaselia	Megaselia	7/10/2010	Wellington County|Puslinch Township|Concession 11/Hume Rd	43.53	-80.13
HEJUL619-12	BIOUG02621-F12	BOLD:ABU5533	KR646958	Animalia;Arthropoda;Insecta;Diptera;Phoridae;Metopininae;Megaselia	Megaselia aristalis	7/10/2010	Wellington County|Puslinch Township|Concession 11/Hume Rd	43.53	-80.13
HEJUL620-12	BIOUG02621-G01	BOLD:ABU5520	KR648593	Animalia;Arthropoda;Insecta;Diptera;Sciaridae;Corynoptera	Corynoptera	7/10/2010	Wellington County|Puslinch Township|Concession 11/Hume Rd	43.53	-80.13
HEJUL621-12	BIOUG02621-G02	BOLD:ABU5533	KR649595	Animalia;Arthropoda;Insecta;Diptera;Phoridae;Metopininae;Megaselia	Megaselia aristalis	7/10/2010	Wellington County|Puslinch Township|Concession 11/Hume Rd	43.53	-80.13
HEJUL622-12	BIOUG02621-G03	BOLD:ABU5535	KR647313	Animalia;Arthropoda;Insecta;Diptera;Phoridae;Metopininae;Megaselia	Megaselia	7/10/2010	Wellington County|Puslinch Township|Concession 11/Hume Rd	43.53	-80.13
HEJUL623-12	BIOUG02621-G04	BOLD:AAM7996	KR635863	Animalia;Arthropoda;Insecta;Diptera;Phoridae;Metopininae;Megaselia	Megaselia	7/10/2010	Wellington County|Puslinch Township|Concession 11/Hume Rd	43.53	-80.13
HEJUL624-12	BIOUG02621-G05	BOLD:AAP4673	KR635996	Animalia;Arthropoda;Insecta;Diptera;Phoridae;Metopininae;Megaselia	Megaselia	7/10/2010	Wellington County|Puslinch Township|Concession 11/Hume Rd	43.53	-80.13
HEJUL625-12	BIOUG02621-G06	BOLD:ABU5538	KR643129	Animalia;Arthropoda;Insecta;Diptera;Phoridae;Metopininae;Megaselia	Megaselia	7/10/2010	Wellington County|Puslinch Township|Concession 11/Hume Rd	43.53	-80.13
HEJUL626-12	BIOUG02621-G07	BOLD:AAY6441	KR650205	Animalia;Arthropoda;Insecta;Diptera;Cecidomyiidae	Cecidomyiidae	7/10/2010	Wellington County|Puslinch Township|Concession 11/Hume Rd	43.53	-80.13
HEJUL627-12	BIOUG02621-G08	BOLD:AAN5288	KR640310	Animalia;Arthropoda;Insecta;Diptera;Cecidomyiidae	Cecidomyiidae	7/10/2010	Wellington County|Puslinch Township|Concession 11/Hume Rd	43.53	-80.13
HEJUL628-12	BIOUG02621-G09	BOLD:AAM6781	KR645985	Animalia;Arthropoda;Insecta;Diptera;Dolichopodidae;Neurigoninae;Neurigona	Neurigona tenuis	7/10/2010	Wellington County|Puslinch Township|Concession 11/Hume Rd	43.53	-80.13
HEJUL629-12	BIOUG02621-G10	BOLD:AAG3274	KR642637	Animalia;Arthropoda;Insecta;Diptera;Phoridae;Metopininae;Megaselia	Megaselia rufipes	7/10/2010	Wellington County|Puslinch Township|Concession 11/Hume Rd	43.53	-80.13
HEJUL630-12	BIOUG02621-G11	BOLD:AAN8684	KR634174	Animalia;Arthropoda;Insecta;Diptera;Phoridae;Metopininae;Megaselia	Megaselia	7/10/2010	Wellington County|Puslinch Township|Concession 11/Hume Rd	43.53	-80.13
HEJUL631-12	BIOUG02621-G12	BOLD:AAM7996	KR635166	Animalia;Arthropoda;Insecta;Diptera;Phoridae;Metopininae;Megaselia	Megaselia	7/10/2010	Wellington County|Puslinch Township|Concession 11/Hume Rd	43.53	-80.13
HEJUL632-12	BIOUG02621-H01	BOLD:AAH3740	KR640641	Animalia;Arthropoda;Insecta;Diptera;Cecidomyiidae	Cecidomyiidae	7/10/2010	Wellington County|Puslinch Township|Concession 11/Hume Rd	43.53	-80.13
HEJUL633-12	BIOUG02621-H02	BOLD:ACX6055	KR650915	Animalia;Arthropoda;Insecta;Diptera;Phoridae;Metopininae;Megaselia	Megaselia	7/10/2010	Wellington County|Puslinch Township|Concession 11/Hume Rd	43.53	-80.13
HEJUL634-12	BIOUG02621-H03	BOLD:AAH3755	KR652119	Animalia;Arthropoda;Insecta;Diptera;Cecidomyiidae	Cecidomyiidae	7/10/2010	Wellington County|Puslinch Township|Concession 11/Hume Rd	43.53	-80.13
HEJUL635-12	BIOUG02621-H04	BOLD:ACX6055	KR652021	Animalia;Arthropoda;Insecta;Diptera;Phoridae;Metopininae;Megaselia	Megaselia	7/10/2010	Wellington County|Puslinch Township|Concession 11/Hume Rd	43.53	-80.13
HEJUL636-12	BIOUG02621-H05	BOLD:ABV9301	KR638972	Animalia;Arthropoda;Insecta;Diptera;Cecidomyiidae	Cecidomyiidae	7/10/2010	Wellington County|Puslinch Township|Concession 11/Hume Rd	43.53	-80.13
HEJUL637-12	BIOUG02621-H06	BOLD:ABU5533	KR651256	Animalia;Arthropoda;Insecta;Diptera;Phoridae;Metopininae;Megaselia	Megaselia aristalis	7/10/2010	Wellington County|Puslinch Township|Concession 11/Hume Rd	43.53	-80.13
HEJUL638-12	BIOUG02621-H07	BOLD:AAQ0277	KR647643	Animalia;Arthropoda;Insecta;Diptera;Cecidomyiidae;Cecidomyiinae;Dasineura	Dasineura glechomae	7/10/2010	Wellington County|Puslinch Township|Concession 11/Hume Rd	43.53	-80.13
HEJUL639-12	BIOUG02621-H08	BOLD:AAY6387	KR647135	Animalia;Arthropoda;Insecta;Diptera;Phoridae;Metopininae;Megaselia	Megaselia	7/10/2010	Wellington County|Puslinch Township|Concession 11/Hume Rd	43.53	-80.13
HEJUL640-12	BIOUG02621-H09	BOLD:AAH3740	KR653014	Animalia;Arthropoda;Insecta;Diptera;Cecidomyiidae	Cecidomyiidae	7/10/2010	Wellington County|Puslinch Township|Concession 11/Hume Rd	43.53	-80.13
HEJUL641-12	BIOUG02621-H10	BOLD:AAN5186	KR651266	Animalia;Arthropoda;Insecta;Diptera;Cecidomyiidae	Cecidomyiidae	7/10/2010	Wellington County|Puslinch Township|Concession 11/Hume Rd	43.53	-80.13
HEJUL642-12	BIOUG02621-H11	BOLD:AAM9364	KR635861	Animalia;Arthropoda;Insecta;Diptera;Phoridae;Metopininae;Trophithauma	Trophithauma rostratum	7/10/2010	Wellington County|Puslinch Township|Concession 11/Hume Rd	43.53	-80.13
HEJUL643-12	BIOUG02622-A01	BOLD:AAG3266	KR646084	Animalia;Arthropoda;Insecta;Diptera;Phoridae;Metopininae;Megaselia	Megaselia	7/10/2010	Wellington County|Puslinch Township|Concession 11/Hume Rd	43.53	-80.13
HEJUL644-12	BIOUG02622-A02	BOLD:ABU5538	KR635938	Animalia;Arthropoda;Insecta;Diptera;Phoridae;Metopininae;Megaselia	Megaselia	7/10/2010	Wellington County|Puslinch Township|Concession 11/Hume Rd	43.53	-80.13
HEJUL645-12	BIOUG02622-A03	BOLD:AAU6597	KR647931	Animalia;Arthropoda;Insecta;Diptera;Cecidomyiidae	Cecidomyiidae	7/10/2010	Wellington County|Puslinch Township|Concession 11/Hume Rd	43.53	-80.13
HEJUL646-12	BIOUG02622-A04	BOLD:ABV1472	KR633884	Animalia;Arthropoda;Insecta;Diptera;Cecidomyiidae	Cecidomyiidae	7/10/2010	Wellington County|Puslinch Township|Concession 11/Hume Rd	43.53	-80.13
HEJUL647-12	BIOUG02622-A05	BOLD:ACX6055	KR651879	Animalia;Arthropoda;Insecta;Diptera;Phoridae;Metopininae;Megaselia	Megaselia	7/10/2010	Wellington County|Puslinch Township|Concession 11/Hume Rd	43.53	-80.13
HEJUL648-12	BIOUG02622-A06	BOLD:AAN5181	KR651885	Animalia;Arthropoda;Insecta;Diptera;Cecidomyiidae;Cecidomyiinae;Asteromyia	Asteromyia	7/10/2010	Wellington County|Puslinch Township|Concession 11/Hume Rd	43.53	-80.13
HEJUL649-12	BIOUG02622-A07	BOLD:ACX6055	KR645358	Animalia;Arthropoda;Insecta;Diptera;Phoridae;Metopininae;Megaselia	Megaselia	7/10/2010	Wellington County|Puslinch Township|Concession 11/Hume Rd	43.53	-80.13
HEJUL650-12	BIOUG02622-A08		MG121394	Animalia;Arthropoda;Insecta;Diptera;Cecidomyiidae	Cecidomyiidae	7/10/2010	Wellington County|Puslinch Township|Concession 11/Hume Rd	43.53	-80.13
HEJUL651-12	BIOUG02622-A09	BOLD:ABU5533	KR634142	Animalia;Arthropoda;Insecta;Diptera;Phoridae;Metopininae;Megaselia	Megaselia aristalis	7/10/2010	Wellington County|Puslinch Township|Concession 11/Hume Rd	43.53	-80.13
HEJUL652-12	BIOUG02622-A10	BOLD:AAZ0304	KR639796	Animalia;Arthropoda;Insecta;Diptera;Cecidomyiidae	Cecidomyiidae	7/10/2010	Wellington County|Puslinch Township|Concession 11/Hume Rd	43.53	-80.13
HEJUL653-12	BIOUG02622-A11	BOLD:AAL7442	KR952945	Animalia;Arthropoda;Insecta;Diptera;Cecidomyiidae	Cecidomyiidae	7/10/2010	Wellington County|Puslinch Township|Concession 11/Hume Rd	43.53	-80.13
HEJUL654-12	BIOUG02622-A12	BOLD:ABU5533	KR640783	Animalia;Arthropoda;Insecta;Diptera;Phoridae;Metopininae;Megaselia	Megaselia aristalis	7/10/2010	Wellington County|Puslinch Township|Concession 11/Hume Rd	43.53	-80.13
HEJUL655-12	BIOUG02622-B01	BOLD:AAU8534	KR649057	Animalia;Arthropoda;Insecta;Diptera;Phoridae;Metopininae;Megaselia	Megaselia pulicaria complex	7/10/2010	Wellington County|Puslinch Township|Concession 11/Hume Rd	43.53	-80.13
HEJUL656-12	BIOUG02622-B02	BOLD:AAY6374	KR635441	Animalia;Arthropoda;Insecta;Diptera;Cecidomyiidae	Cecidomyiidae	7/10/2010	Wellington County|Puslinch Township|Concession 11/Hume Rd	43.53	-80.13
HEJUL657-12	BIOUG02622-B03	BOLD:ABX7402	KR642342	Animalia;Arthropoda;Insecta;Diptera;Cecidomyiidae	Cecidomyiidae	7/10/2010	Wellington County|Puslinch Township|Concession 11/Hume Rd	43.53	-80.13
HEJUL658-12	BIOUG02622-B04	BOLD:AAU6533	KR650709	Animalia;Arthropoda;Insecta;Diptera;Phoridae;Metopininae;Megaselia	Megaselia	7/10/2010	Wellington County|Puslinch Township|Concession 11/Hume Rd	43.53	-80.13
HEJUL659-12	BIOUG02622-B05	BOLD:ABX7401	KR646144	Animalia;Arthropoda;Insecta;Diptera;Cecidomyiidae	Cecidomyiidae	7/10/2010	Wellington County|Puslinch Township|Concession 11/Hume Rd	43.53	-80.13
HEJUL660-12	BIOUG02622-B06	BOLD:ADH9964	KR637084	Animalia;Arthropoda;Insecta;Diptera;Cecidomyiidae	Cecidomyiidae	7/10/2010	Wellington County|Puslinch Township|Concession 11/Hume Rd	43.53	-80.13
HEJUL661-12	BIOUG02622-B07	BOLD:ACK3142	KR957228	Animalia;Arthropoda;Insecta;Diptera;Cecidomyiidae	Cecidomyiidae	7/10/2010	Wellington County|Puslinch Township|Concession 11/Hume Rd	43.53	-80.13
HEJUL662-12	BIOUG02622-B08	BOLD:ACX6055	KR646758	Animalia;Arthropoda;Insecta;Diptera;Phoridae;Metopininae;Megaselia	Megaselia	7/10/2010	Wellington County|Puslinch Township|Concession 11/Hume Rd	43.53	-80.13
HEJUL663-12	BIOUG02622-B09	BOLD:ABU5533	KR638323	Animalia;Arthropoda;Insecta;Diptera;Phoridae;Metopininae;Megaselia	Megaselia aristalis	7/10/2010	Wellington County|Puslinch Township|Concession 11/Hume Rd	43.53	-80.13
HEJUL664-12	BIOUG02622-B10	BOLD:ACF3884	KR635410	Animalia;Arthropoda;Insecta;Diptera;Cecidomyiidae;Cecidomyiinae	Cecidomyiinae	7/10/2010	Wellington County|Puslinch Township|Concession 11/Hume Rd	43.53	-80.13
HEJUL665-12	BIOUG02622-B11	BOLD:ABU5533	KR649438	Animalia;Arthropoda;Insecta;Diptera;Phoridae;Metopininae;Megaselia	Megaselia aristalis	7/10/2010	Wellington County|Puslinch Township|Concession 11/Hume Rd	43.53	-80.13
HEJUL666-12	BIOUG02622-B12	BOLD:AAY6414	KR647165	Animalia;Arthropoda;Insecta;Diptera;Cecidomyiidae;Cecidomyiinae;Dasineura	Dasineura	7/10/2010	Wellington County|Puslinch Township|Concession 11/Hume Rd	43.53	-80.13
HEJUL667-12	BIOUG02622-C01	BOLD:ACX6055	KR642110	Animalia;Arthropoda;Insecta;Diptera;Phoridae;Metopininae;Megaselia	Megaselia	7/10/2010	Wellington County|Puslinch Township|Concession 11/Hume Rd	43.53	-80.13
HEJUL668-12	BIOUG02622-C02	BOLD:ACX6055	KR641188	Animalia;Arthropoda;Insecta;Diptera;Phoridae;Metopininae;Megaselia	Megaselia	7/10/2010	Wellington County|Puslinch Township|Concession 11/Hume Rd	43.53	-80.13
HEJUL669-12	BIOUG02622-C03		MG111956	Animalia;Arthropoda;Insecta;Diptera;Cecidomyiidae	Cecidomyiidae	7/10/2010	Wellington County|Puslinch Township|Concession 11/Hume Rd	43.53	-80.13
HEJUL670-12	BIOUG02622-C04	BOLD:ABU5533	KR648498	Animalia;Arthropoda;Insecta;Diptera;Phoridae;Metopininae;Megaselia	Megaselia aristalis	7/10/2010	Wellington County|Puslinch Township|Concession 11/Hume Rd	43.53	-80.13
HEJUL671-12	BIOUG02622-C05	BOLD:AAM9249	KR641208	Animalia;Arthropoda;Insecta;Diptera;Sciaridae;Pseudolycoriella	Pseudolycoriella	7/10/2010	Wellington County|Puslinch Township|Concession 11/Hume Rd	43.53	-80.13
HEJUL672-12	BIOUG02622-C06	BOLD:ABU5533	KR646015	Animalia;Arthropoda;Insecta;Diptera;Phoridae;Metopininae;Megaselia	Megaselia aristalis	7/10/2010	Wellington County|Puslinch Township|Concession 11/Hume Rd	43.53	-80.13
HEJUL673-12	BIOUG02622-C07	BOLD:AAY6376	KR637664	Animalia;Arthropoda;Insecta;Diptera;Cecidomyiidae	Cecidomyiidae	7/10/2010	Wellington County|Puslinch Township|Concession 11/Hume Rd	43.53	-80.13
HEJUL674-12	BIOUG02622-C08	BOLD:ACX6055	KR633380	Animalia;Arthropoda;Insecta;Diptera;Phoridae;Metopininae;Megaselia	Megaselia	7/10/2010	Wellington County|Puslinch Township|Concession 11/Hume Rd	43.53	-80.13
HEJUL675-12	BIOUG02622-C09	BOLD:ABU5533	KR638668	Animalia;Arthropoda;Insecta;Diptera;Phoridae;Metopininae;Megaselia	Megaselia aristalis	7/10/2010	Wellington County|Puslinch Township|Concession 11/Hume Rd	43.53	-80.13
HEJUL676-12	BIOUG02622-C10	BOLD:AAH3740	KR644670	Animalia;Arthropoda;Insecta;Diptera;Cecidomyiidae	Cecidomyiidae	7/10/2010	Wellington County|Puslinch Township|Concession 11/Hume Rd	43.53	-80.13
HEJUL677-12	BIOUG02622-C11	BOLD:AAU6476	KR639984	Animalia;Arthropoda;Insecta;Diptera;Cecidomyiidae	Cecidomyiidae	7/10/2010	Wellington County|Puslinch Township|Concession 11/Hume Rd	43.53	-80.13
HEJUL678-12	BIOUG02622-C12	BOLD:ABV9015	KR633887	Animalia;Arthropoda;Insecta;Diptera;Mycetophilidae;Mycetophilinae;Exechiini;Cordyla	Cordyla	7/10/2010	Wellington County|Puslinch Township|Concession 11/Hume Rd	43.53	-80.13
HEJUL679-12	BIOUG02622-D01	BOLD:AAM7996	KR640601	Animalia;Arthropoda;Insecta;Diptera;Phoridae;Metopininae;Megaselia	Megaselia	7/10/2010	Wellington County|Puslinch Township|Concession 11/Hume Rd	43.53	-80.13
HEJUL680-12	BIOUG02622-D02	BOLD:AAG3275	KR648447	Animalia;Arthropoda;Insecta;Diptera;Phoridae;Metopininae;Megaselia	Megaselia	7/10/2010	Wellington County|Puslinch Township|Concession 11/Hume Rd	43.53	-80.13
HEJUL681-12	BIOUG02622-D03	BOLD:AAY6463	KR649081	Animalia;Arthropoda;Insecta;Diptera;Cecidomyiidae	Cecidomyiidae	7/10/2010	Wellington County|Puslinch Township|Concession 11/Hume Rd	43.53	-80.13
HEJUL682-12	BIOUG02622-D04	BOLD:AAG3259	KR644772	Animalia;Arthropoda;Insecta;Diptera;Phoridae;Metopininae;Megaselia	Megaselia	7/10/2010	Wellington County|Puslinch Township|Concession 11/Hume Rd	43.53	-80.13
HEJUL683-12	BIOUG02622-D05	BOLD:ACK1667	KR639056	Animalia;Arthropoda;Insecta;Diptera;Cecidomyiidae	Cecidomyiidae	7/10/2010	Wellington County|Puslinch Township|Concession 11/Hume Rd	43.53	-80.13
HEJUL684-12	BIOUG02622-D06	BOLD:AAY6376	KR645351	Animalia;Arthropoda;Insecta;Diptera;Cecidomyiidae	Cecidomyiidae	7/10/2010	Wellington County|Puslinch Township|Concession 11/Hume Rd	43.53	-80.13
HEJUL685-12	BIOUG02622-D07	BOLD:ABX7400	KR637376	Animalia;Arthropoda;Insecta;Diptera;Dolichopodidae;Medeterinae	Medeterinae	7/10/2010	Wellington County|Puslinch Township|Concession 11/Hume Rd	43.53	-80.13
HEJUL686-12	BIOUG02622-D08	BOLD:ACX6055	KR649853	Animalia;Arthropoda;Insecta;Diptera;Phoridae;Metopininae;Megaselia	Megaselia	7/10/2010	Wellington County|Puslinch Township|Concession 11/Hume Rd	43.53	-80.13
HEJUL689-12	BIOUG02622-D11	BOLD:AAG3236	KR643979	Animalia;Arthropoda;Insecta;Diptera;Phoridae;Phorinae;Diplonevra	Diplonevra nitidula	7/10/2010	Wellington County|Puslinch Township|Concession 11/Hume Rd	43.53	-80.13
HEJUL690-12	BIOUG02622-D12	BOLD:ABU5533	KR644710	Animalia;Arthropoda;Insecta;Diptera;Phoridae;Metopininae;Megaselia	Megaselia aristalis	7/10/2010	Wellington County|Puslinch Township|Concession 11/Hume Rd	43.53	-80.13
HEJUL691-12	BIOUG02622-E01	BOLD:ABU5535	KR637190	Animalia;Arthropoda;Insecta;Diptera;Phoridae;Metopininae;Megaselia	Megaselia	7/10/2010	Wellington County|Puslinch Township|Concession 11/Hume Rd	43.53	-80.13
HEJUL692-12	BIOUG02622-E02	BOLD:ABU5535	KR636374	Animalia;Arthropoda;Insecta;Diptera;Phoridae;Metopininae;Megaselia	Megaselia	7/10/2010	Wellington County|Puslinch Township|Concession 11/Hume Rd	43.53	-80.13
HEJUL693-12	BIOUG02622-E03	BOLD:AAN5162	KR645369	Animalia;Arthropoda;Insecta;Diptera;Ceratopogonidae;Dasyheleinae;Dasyhelea	Dasyhelea	7/10/2010	Wellington County|Puslinch Township|Concession 11/Hume Rd	43.53	-80.13
HEJUL694-12	BIOUG02622-E04	BOLD:ABU5533	KR646255	Animalia;Arthropoda;Insecta;Diptera;Phoridae;Metopininae;Megaselia	Megaselia aristalis	7/10/2010	Wellington County|Puslinch Township|Concession 11/Hume Rd	43.53	-80.13
HEJUL695-12	BIOUG02622-E05	BOLD:AAU6511	KR653016	Animalia;Arthropoda;Insecta;Diptera;Phoridae;Metopininae;Megaselia	Megaselia	7/10/2010	Wellington County|Puslinch Township|Concession 11/Hume Rd	43.53	-80.13
HEJUL696-12	BIOUG02622-E06	BOLD:AAU5625	KR641546	Animalia;Arthropoda;Insecta;Diptera;Phoridae;Metopininae;Megaselia	Megaselia	7/10/2010	Wellington County|Puslinch Township|Concession 11/Hume Rd	43.53	-80.13
HEJUL697-12	BIOUG02622-E07	BOLD:AAN8684	KR638716	Animalia;Arthropoda;Insecta;Diptera;Phoridae;Metopininae;Megaselia	Megaselia	7/10/2010	Wellington County|Puslinch Township|Concession 11/Hume Rd	43.53	-80.13
HEJUL698-12	BIOUG02622-E08	BOLD:ACF4988	KR638797	Animalia;Arthropoda;Insecta;Diptera;Cecidomyiidae	Cecidomyiidae	7/10/2010	Wellington County|Puslinch Township|Concession 11/Hume Rd	43.53	-80.13
HEJUL699-12	BIOUG02622-E09	BOLD:AAM9249	KR642190	Animalia;Arthropoda;Insecta;Diptera;Sciaridae;Pseudolycoriella	Pseudolycoriella	7/10/2010	Wellington County|Puslinch Township|Concession 11/Hume Rd	43.53	-80.13
HEJUL700-12	BIOUG02622-E10	BOLD:ABU5538	KR651377	Animalia;Arthropoda;Insecta;Diptera;Phoridae;Metopininae;Megaselia	Megaselia	7/10/2010	Wellington County|Puslinch Township|Concession 11/Hume Rd	43.53	-80.13
HEJUL701-12	BIOUG02622-E11	BOLD:AAF9789	MG086678	Animalia;Arthropoda;Insecta;Diptera;Hybotidae	Hybotidae	7/10/2010	Wellington County|Puslinch Township|Concession 11/Hume Rd	43.53	-80.13
HEJUL702-12	BIOUG02622-E12	BOLD:ACX6055	KR640120	Animalia;Arthropoda;Insecta;Diptera;Phoridae;Metopininae;Megaselia	Megaselia	7/10/2010	Wellington County|Puslinch Township|Concession 11/Hume Rd	43.53	-80.13
HEJUL703-12	BIOUG02622-F01	BOLD:AAM7996	KR640260	Animalia;Arthropoda;Insecta;Diptera;Phoridae;Metopininae;Megaselia	Megaselia	7/10/2010	Wellington County|Puslinch Township|Concession 11/Hume Rd	43.53	-80.13
HEJUL704-12	BIOUG02622-F02	BOLD:ABW5581	KR644126	Animalia;Arthropoda;Insecta;Diptera;Cecidomyiidae	Cecidomyiidae	7/10/2010	Wellington County|Puslinch Township|Concession 11/Hume Rd	43.53	-80.13
HEJUL705-12	BIOUG02622-F03	BOLD:ABU5521	KR635218	Animalia;Arthropoda;Insecta;Diptera;Sciaridae;Corynoptera	Corynoptera furcata	7/10/2010	Wellington County|Puslinch Township|Concession 11/Hume Rd	43.53	-80.13
HEJUL706-12	BIOUG02622-F04	BOLD:AAY6387	KR644806	Animalia;Arthropoda;Insecta;Diptera;Phoridae;Metopininae;Megaselia	Megaselia	7/10/2010	Wellington County|Puslinch Township|Concession 11/Hume Rd	43.53	-80.13
HEJUL707-12	BIOUG02622-F05	BOLD:AAY6471	KR644224	Animalia;Arthropoda;Insecta;Diptera;Cecidomyiidae	Cecidomyiidae	7/10/2010	Wellington County|Puslinch Township|Concession 11/Hume Rd	43.53	-80.13
HEJUL708-12	BIOUG02622-F06	BOLD:ABX7387	KR647778	Animalia;Arthropoda;Insecta;Diptera;Cecidomyiidae	Cecidomyiidae	7/10/2010	Wellington County|Puslinch Township|Concession 11/Hume Rd	43.53	-80.13
HEJUL709-12	BIOUG02622-F07	BOLD:AAM6230	KR649929	Animalia;Arthropoda;Insecta;Diptera;Chironomidae;Chironominae;Chironomus	Chironomus	7/10/2010	Wellington County|Puslinch Township|Concession 11/Hume Rd	43.53	-80.13
HEJUL710-12	BIOUG02622-F08	BOLD:ACX6055	KR642432	Animalia;Arthropoda;Insecta;Diptera;Phoridae;Metopininae;Megaselia	Megaselia	7/10/2010	Wellington County|Puslinch Township|Concession 11/Hume Rd	43.53	-80.13
HEJUL711-12	BIOUG02622-F09	BOLD:ACK3237	KR651119	Animalia;Arthropoda;Insecta;Diptera;Cecidomyiidae	Cecidomyiidae	7/10/2010	Wellington County|Puslinch Township|Concession 11/Hume Rd	43.53	-80.13
HEJUL712-12	BIOUG02622-F10	BOLD:AAY6374	KR638360	Animalia;Arthropoda;Insecta;Diptera;Cecidomyiidae	Cecidomyiidae	7/10/2010	Wellington County|Puslinch Township|Concession 11/Hume Rd	43.53	-80.13
HEJUL713-12	BIOUG02622-F11	BOLD:ABU5520	KR651756	Animalia;Arthropoda;Insecta;Diptera;Sciaridae;Corynoptera	Corynoptera	7/10/2010	Wellington County|Puslinch Township|Concession 11/Hume Rd	43.53	-80.13
HEJUL714-12	BIOUG02622-F12	BOLD:AAG3259	KR651028	Animalia;Arthropoda;Insecta;Diptera;Phoridae;Metopininae;Megaselia	Megaselia	7/10/2010	Wellington County|Puslinch Township|Concession 11/Hume Rd	43.53	-80.13
HEJUL715-12	BIOUG02622-G01	BOLD:AAN8682	KR649796	Animalia;Arthropoda;Insecta;Diptera;Phoridae;Metopininae;Megaselia	Megaselia	7/10/2010	Wellington County|Puslinch Township|Concession 11/Hume Rd	43.53	-80.13
HEJUL716-12	BIOUG02622-G02	BOLD:AAM6275	KR639828	Animalia;Arthropoda;Insecta;Diptera;Chironomidae;Orthocladiinae	Orthocladiinae	7/10/2010	Wellington County|Puslinch Township|Concession 11/Hume Rd	43.53	-80.13
HEJUL717-12	BIOUG02622-G03	BOLD:AAN5186	KR645680	Animalia;Arthropoda;Insecta;Diptera;Cecidomyiidae	Cecidomyiidae	7/10/2010	Wellington County|Puslinch Township|Concession 11/Hume Rd	43.53	-80.13
HEJUL718-12	BIOUG02622-G04	BOLD:AAY6402	KR652194	Animalia;Arthropoda;Insecta;Diptera;Cecidomyiidae	Cecidomyiidae	7/10/2010	Wellington County|Puslinch Township|Concession 11/Hume Rd	43.53	-80.13
HEJUL719-12	BIOUG02622-G05	BOLD:AAV5322	KR636725	Animalia;Arthropoda;Insecta;Diptera;Cecidomyiidae	Cecidomyiidae	7/10/2010	Wellington County|Puslinch Township|Concession 11/Hume Rd	43.53	-80.13
HEJUL720-12	BIOUG02622-G06	BOLD:ABU5520	KR637456	Animalia;Arthropoda;Insecta;Diptera;Sciaridae;Corynoptera	Corynoptera	7/10/2010	Wellington County|Puslinch Township|Concession 11/Hume Rd	43.53	-80.13
HEJUL721-12	BIOUG02622-G07	BOLD:AAF9314	KR988673	Animalia;Arthropoda;Insecta;Diptera;Psychodidae;Psychodinae;Psychoda	Psychoda	7/10/2010	Wellington County|Puslinch Township|Concession 11/Hume Rd	43.53	-80.13
HEJUL722-12	BIOUG02622-G08	BOLD:AAG3320	KR646458	Animalia;Arthropoda;Insecta;Diptera;Phoridae;Metopininae;Megaselia	Megaselia	7/10/2010	Wellington County|Puslinch Township|Concession 11/Hume Rd	43.53	-80.13
HEJUL723-12	BIOUG02622-G09	BOLD:AAM9249	KR635956	Animalia;Arthropoda;Insecta;Diptera;Sciaridae;Pseudolycoriella	Pseudolycoriella	7/10/2010	Wellington County|Puslinch Township|Concession 11/Hume Rd	43.53	-80.13
HEJUL724-12	BIOUG02622-G10	BOLD:AAY6374	KR645474	Animalia;Arthropoda;Insecta;Diptera;Cecidomyiidae	Cecidomyiidae	7/10/2010	Wellington County|Puslinch Township|Concession 11/Hume Rd	43.53	-80.13
HEJUL725-12	BIOUG02622-G11	BOLD:ABU5535	KR650031	Animalia;Arthropoda;Insecta;Diptera;Phoridae;Metopininae;Megaselia	Megaselia	7/10/2010	Wellington County|Puslinch Township|Concession 11/Hume Rd	43.53	-80.13
HEJUL726-12	BIOUG02622-G12	BOLD:AAP4685	KR633242	Animalia;Arthropoda;Insecta;Diptera;Phoridae;Metopininae;Megaselia	Megaselia	7/10/2010	Wellington County|Puslinch Township|Concession 11/Hume Rd	43.53	-80.13
HEJUL727-12	BIOUG02622-H01	BOLD:AAG8269	KR652482	Animalia;Arthropoda;Insecta;Diptera;Cecidomyiidae	Cecidomyiidae	7/10/2010	Wellington County|Puslinch Township|Concession 11/Hume Rd	43.53	-80.13
HEJUL728-12	BIOUG02622-H02	BOLD:AAM7996	KR652126	Animalia;Arthropoda;Insecta;Diptera;Phoridae;Metopininae;Megaselia	Megaselia	7/10/2010	Wellington County|Puslinch Township|Concession 11/Hume Rd	43.53	-80.13
HEJUL729-12	BIOUG02622-H03	BOLD:AAG3259	KR649242	Animalia;Arthropoda;Insecta;Diptera;Phoridae;Metopininae;Megaselia	Megaselia	7/10/2010	Wellington County|Puslinch Township|Concession 11/Hume Rd	43.53	-80.13
HEJUL730-12	BIOUG02622-H04	BOLD:AAM7996	KR634575	Animalia;Arthropoda;Insecta;Diptera;Phoridae;Metopininae;Megaselia	Megaselia	7/10/2010	Wellington County|Puslinch Township|Concession 11/Hume Rd	43.53	-80.13
HEJUL731-12	BIOUG02622-H05		MG118892	Animalia;Arthropoda;Insecta;Diptera;Cecidomyiidae	Cecidomyiidae	7/10/2010	Wellington County|Puslinch Township|Concession 11/Hume Rd	43.53	-80.13
HEJUL732-12	BIOUG02622-H06	BOLD:ABU5535	KR651138	Animalia;Arthropoda;Insecta;Diptera;Phoridae;Metopininae;Megaselia	Megaselia	7/10/2010	Wellington County|Puslinch Township|Concession 11/Hume Rd	43.53	-80.13
HEJUL733-12	BIOUG02622-H07	BOLD:ACX6055	KR637917	Animalia;Arthropoda;Insecta;Diptera;Phoridae;Metopininae;Megaselia	Megaselia	7/10/2010	Wellington County|Puslinch Township|Concession 11/Hume Rd	43.53	-80.13
HEJUL734-12	BIOUG02622-H08	BOLD:ABU5535	KR637769	Animalia;Arthropoda;Insecta;Diptera;Phoridae;Metopininae;Megaselia	Megaselia	7/10/2010	Wellington County|Puslinch Township|Concession 11/Hume Rd	43.53	-80.13
HEJUL735-12	BIOUG02622-H09	BOLD:ABU5538	KR635180	Animalia;Arthropoda;Insecta;Diptera;Phoridae;Metopininae;Megaselia	Megaselia	7/10/2010	Wellington County|Puslinch Township|Concession 11/Hume Rd	43.53	-80.13
HEJUL736-12	BIOUG02622-H10	BOLD:AAZ0277	MG118674	Animalia;Arthropoda;Insecta;Diptera;Cecidomyiidae	Cecidomyiidae	7/10/2010	Wellington County|Puslinch Township|Concession 11/Hume Rd	43.53	-80.13
HEJUL737-12	BIOUG02622-H11	BOLD:ABV9093	KR645509	Animalia;Arthropoda;Insecta;Diptera;Cecidomyiidae	Cecidomyiidae	7/10/2010	Wellington County|Puslinch Township|Concession 11/Hume Rd	43.53	-80.13
HEJUL738-12	BIOUG02623-A01	BOLD:ABX7385	KR644508	Animalia;Arthropoda;Insecta;Diptera;Ceratopogonidae;Dasyheleinae;Dasyhelea	Dasyhelea	7/10/2010	Wellington County|Puslinch Township|Concession 11/Hume Rd	43.53	-80.13
HEJUL739-12	BIOUG02623-A02	BOLD:AAN5186	KR642328	Animalia;Arthropoda;Insecta;Diptera;Cecidomyiidae	Cecidomyiidae	7/10/2010	Wellington County|Puslinch Township|Concession 11/Hume Rd	43.53	-80.13
HEJUL740-12	BIOUG02623-A03	BOLD:AAN5212	KR955326	Animalia;Arthropoda;Insecta;Diptera;Cecidomyiidae	Cecidomyiidae	7/10/2010	Wellington County|Puslinch Township|Concession 11/Hume Rd	43.53	-80.13
HEJUL741-12	BIOUG02623-A04	BOLD:ACX6055	KR636651	Animalia;Arthropoda;Insecta;Diptera;Phoridae;Metopininae;Megaselia	Megaselia	7/10/2010	Wellington County|Puslinch Township|Concession 11/Hume Rd	43.53	-80.13
HEJUL742-12	BIOUG02623-A05	BOLD:AAN5241	KR643094	Animalia;Arthropoda;Insecta;Diptera;Cecidomyiidae;Cecidomyiinae;Vitisiella	Vitisiella brevicauda	7/10/2010	Wellington County|Puslinch Township|Concession 11/Hume Rd	43.53	-80.13
HEJUL743-12	BIOUG02623-A06	BOLD:ACX6055	KR639000	Animalia;Arthropoda;Insecta;Diptera;Phoridae;Metopininae;Megaselia	Megaselia	7/10/2010	Wellington County|Puslinch Township|Concession 11/Hume Rd	43.53	-80.13
HEJUL744-12	BIOUG02623-A07	BOLD:AAN5269	KR640827	Animalia;Arthropoda;Insecta;Diptera;Cecidomyiidae	Cecidomyiidae	7/10/2010	Wellington County|Puslinch Township|Concession 11/Hume Rd	43.53	-80.13
HEJUL745-12	BIOUG02623-A08	BOLD:AAY6402	KR633800	Animalia;Arthropoda;Insecta;Diptera;Cecidomyiidae	Cecidomyiidae	7/10/2010	Wellington County|Puslinch Township|Concession 11/Hume Rd	43.53	-80.13
HEJUL746-12	BIOUG02623-A09	BOLD:AAY6403	KR641519	Animalia;Arthropoda;Insecta;Diptera;Cecidomyiidae	Cecidomyiidae	7/10/2010	Wellington County|Puslinch Township|Concession 11/Hume Rd	43.53	-80.13
HEJUL747-12	BIOUG02623-A10	BOLD:AAN5186	KR648024	Animalia;Arthropoda;Insecta;Diptera;Cecidomyiidae	Cecidomyiidae	7/10/2010	Wellington County|Puslinch Township|Concession 11/Hume Rd	43.53	-80.13
HEJUL748-12	BIOUG02623-A11	BOLD:ACX6055	KR640148	Animalia;Arthropoda;Insecta;Diptera;Phoridae;Metopininae;Megaselia	Megaselia	7/10/2010	Wellington County|Puslinch Township|Concession 11/Hume Rd	43.53	-80.13
HEJUL749-12	BIOUG02623-A12	BOLD:ADH8176	KR633501	Animalia;Arthropoda;Insecta;Diptera;Phoridae	Phoridae	7/10/2010	Wellington County|Puslinch Township|Concession 11/Hume Rd	43.53	-80.13
HEJUL750-12	BIOUG02623-B01	BOLD:AAM6781	KR636622	Animalia;Arthropoda;Insecta;Diptera;Dolichopodidae;Neurigoninae;Neurigona	Neurigona tenuis	7/10/2010	Wellington County|Puslinch Township|Concession 11/Hume Rd	43.53	-80.13
HEJUL751-12	BIOUG02623-B02	BOLD:AAG3259	KR637340	Animalia;Arthropoda;Insecta;Diptera;Phoridae;Metopininae;Megaselia	Megaselia	7/10/2010	Wellington County|Puslinch Township|Concession 11/Hume Rd	43.53	-80.13
HEJUL752-12	BIOUG02623-B03	BOLD:AAM6286	KR649496	Animalia;Arthropoda;Insecta;Diptera;Chironomidae;Chironominae	Chironominae	7/10/2010	Wellington County|Puslinch Township|Concession 11/Hume Rd	43.53	-80.13
HEJUL753-12	BIOUG02623-B04	BOLD:ABU5533	KR649787	Animalia;Arthropoda;Insecta;Diptera;Phoridae;Metopininae;Megaselia	Megaselia aristalis	7/10/2010	Wellington County|Puslinch Township|Concession 11/Hume Rd	43.53	-80.13
HEJUL754-12	BIOUG02623-B05	BOLD:ACX6055	KR636171	Animalia;Arthropoda;Insecta;Diptera;Phoridae;Metopininae;Megaselia	Megaselia	7/10/2010	Wellington County|Puslinch Township|Concession 11/Hume Rd	43.53	-80.13
HEJUL755-12	BIOUG02623-B06	BOLD:AAH3701	KR649642	Animalia;Arthropoda;Insecta;Diptera;Cecidomyiidae	Cecidomyiidae	7/10/2010	Wellington County|Puslinch Township|Concession 11/Hume Rd	43.53	-80.13
HEJUL756-12	BIOUG02623-B07	BOLD:AAF9314	KR988036	Animalia;Arthropoda;Insecta;Diptera;Psychodidae;Psychodinae;Psychoda	Psychoda sp.	7/10/2010	Wellington County|Puslinch Township|Concession 11/Hume Rd	43.53	-80.13
HEJUL757-12	BIOUG02623-B08	BOLD:AAU8534	KR639650	Animalia;Arthropoda;Insecta;Diptera;Phoridae;Metopininae;Megaselia	Megaselia pulicaria complex	7/10/2010	Wellington County|Puslinch Township|Concession 11/Hume Rd	43.53	-80.13
HEJUL758-12	BIOUG02623-B09	BOLD:AAN8684	KR641030	Animalia;Arthropoda;Insecta;Diptera;Phoridae;Metopininae;Megaselia	Megaselia	7/10/2010	Wellington County|Puslinch Township|Concession 11/Hume Rd	43.53	-80.13
HEJUL759-12	BIOUG02623-B10	BOLD:ABU5520	KR645396	Animalia;Arthropoda;Insecta;Diptera;Sciaridae;Corynoptera	Corynoptera	7/10/2010	Wellington County|Puslinch Township|Concession 11/Hume Rd	43.53	-80.13
HEJUL760-12	BIOUG02623-B11	BOLD:ABU5533	KR634690	Animalia;Arthropoda;Insecta;Diptera;Phoridae;Metopininae;Megaselia	Megaselia aristalis	7/10/2010	Wellington County|Puslinch Township|Concession 11/Hume Rd	43.53	-80.13
HEJUL761-12	BIOUG02623-B12	BOLD:ACX6055	KR633198	Animalia;Arthropoda;Insecta;Diptera;Phoridae;Metopininae;Megaselia	Megaselia	7/10/2010	Wellington County|Puslinch Township|Concession 11/Hume Rd	43.53	-80.13
HEJUL762-12	BIOUG02623-C01	BOLD:AAY6374	KR652524	Animalia;Arthropoda;Insecta;Diptera;Cecidomyiidae	Cecidomyiidae	7/10/2010	Wellington County|Puslinch Township|Concession 11/Hume Rd	43.53	-80.13
HEJUL763-12	BIOUG02623-C02	BOLD:AAN8613	KR645279	Animalia;Arthropoda;Insecta;Diptera;Milichiidae;Phyllomyzinae;Paramyia	Paramyia	7/10/2010	Wellington County|Puslinch Township|Concession 11/Hume Rd	43.53	-80.13
HEJUL764-12	BIOUG02623-C03	BOLD:AAQ0275	KR641894	Animalia;Arthropoda;Insecta;Diptera;Sciaridae;Bradysia	Bradysia lembkei	7/10/2010	Wellington County|Puslinch Township|Concession 11/Hume Rd	43.53	-80.13
HEJUL765-12	BIOUG02623-C04	BOLD:AAN5212	KR644872	Animalia;Arthropoda;Insecta;Diptera;Cecidomyiidae	Cecidomyiidae	7/10/2010	Wellington County|Puslinch Township|Concession 11/Hume Rd	43.53	-80.13
HEJUL766-12	BIOUG02623-C05	BOLD:AAG3274	KR645184	Animalia;Arthropoda;Insecta;Diptera;Phoridae;Metopininae;Megaselia	Megaselia rufipes	7/10/2010	Wellington County|Puslinch Township|Concession 11/Hume Rd	43.53	-80.13
HEJUL767-12	BIOUG02623-C06	BOLD:AAM7996	KR638034	Animalia;Arthropoda;Insecta;Diptera;Phoridae;Metopininae;Megaselia	Megaselia	7/10/2010	Wellington County|Puslinch Township|Concession 11/Hume Rd	43.53	-80.13
HEJUL768-12	BIOUG02623-C07	BOLD:AAY6402	KR633329	Animalia;Arthropoda;Insecta;Diptera;Cecidomyiidae	Cecidomyiidae	7/10/2010	Wellington County|Puslinch Township|Concession 11/Hume Rd	43.53	-80.13
HEJUL769-12	BIOUG02623-C08	BOLD:ABA0862	KR639785	Animalia;Arthropoda;Insecta;Diptera;Cecidomyiidae	Cecidomyiidae	7/10/2010	Wellington County|Puslinch Township|Concession 11/Hume Rd	43.53	-80.13
HEJUL770-12	BIOUG02623-C09	BOLD:AAY6376	KR641588	Animalia;Arthropoda;Insecta;Diptera;Cecidomyiidae	Cecidomyiidae	7/10/2010	Wellington County|Puslinch Township|Concession 11/Hume Rd	43.53	-80.13
HEJUL771-12	BIOUG02623-C10	BOLD:AAQ0275	KR638750	Animalia;Arthropoda;Insecta;Diptera;Sciaridae;Bradysia	Bradysia lembkei	7/10/2010	Wellington County|Puslinch Township|Concession 11/Hume Rd	43.53	-80.13
HEJUL772-12	BIOUG02623-C11	BOLD:ABU5535	KR642666	Animalia;Arthropoda;Insecta;Diptera;Phoridae;Metopininae;Megaselia	Megaselia	7/10/2010	Wellington County|Puslinch Township|Concession 11/Hume Rd	43.53	-80.13
HEJUL774-12	BIOUG02623-D01	BOLD:AAY6376	KR953811	Animalia;Arthropoda;Insecta;Diptera;Cecidomyiidae	Cecidomyiidae	7/10/2010	Wellington County|Puslinch Township|Concession 11/Hume Rd	43.53	-80.13
HEJUL775-12	BIOUG02623-D02	BOLD:ABX7370	KR653000	Animalia;Arthropoda;Insecta;Diptera;Cecidomyiidae	Cecidomyiidae	7/10/2010	Wellington County|Puslinch Township|Concession 11/Hume Rd	43.53	-80.13
HEJUL776-12	BIOUG02623-D03	BOLD:AAN5233	KR645387	Animalia;Arthropoda;Insecta;Diptera;Cecidomyiidae	Cecidomyiidae	7/10/2010	Wellington County|Puslinch Township|Concession 11/Hume Rd	43.53	-80.13
HEJUL777-12	BIOUG02623-D04	BOLD:AAP6703	KR641650	Animalia;Arthropoda;Insecta;Diptera;Ceratopogonidae;Dasyheleinae;Dasyhelea	Dasyhelea	7/10/2010	Wellington County|Puslinch Township|Concession 11/Hume Rd	43.53	-80.13
HEJUL778-12	BIOUG02623-D05	BOLD:ABU5533	KR637830	Animalia;Arthropoda;Insecta;Diptera;Phoridae;Metopininae;Megaselia	Megaselia aristalis	7/10/2010	Wellington County|Puslinch Township|Concession 11/Hume Rd	43.53	-80.13
HEJUL779-12	BIOUG02623-D06	BOLD:ABU5538	KR644151	Animalia;Arthropoda;Insecta;Diptera;Phoridae;Metopininae;Megaselia	Megaselia	7/10/2010	Wellington County|Puslinch Township|Concession 11/Hume Rd	43.53	-80.13
HEJUL780-12	BIOUG02623-D07	BOLD:AAZ0293	KR635095	Animalia;Arthropoda;Insecta;Diptera;Phoridae;Metopininae;Puliciphora	Puliciphora	7/10/2010	Wellington County|Puslinch Township|Concession 11/Hume Rd	43.53	-80.13
HEJUL781-12	BIOUG02623-D08	BOLD:AAY6426	KR642926	Animalia;Arthropoda;Insecta;Diptera;Phoridae;Metopininae;Megaselia	Megaselia	7/10/2010	Wellington County|Puslinch Township|Concession 11/Hume Rd	43.53	-80.13
HEJUL782-12	BIOUG02623-D09	BOLD:ACX6055	KR646805	Animalia;Arthropoda;Insecta;Diptera;Phoridae;Metopininae;Megaselia	Megaselia	7/10/2010	Wellington County|Puslinch Township|Concession 11/Hume Rd	43.53	-80.13
HEJUL783-12	BIOUG02623-D10	BOLD:ACX6055	KR640925	Animalia;Arthropoda;Insecta;Diptera;Phoridae;Metopininae;Megaselia	Megaselia	7/10/2010	Wellington County|Puslinch Township|Concession 11/Hume Rd	43.53	-80.13
HEJUL784-12	BIOUG02623-D11	BOLD:AAQ0271	KR649040	Animalia;Arthropoda;Insecta;Diptera;Dolichopodidae	Dolichopodidae	7/10/2010	Wellington County|Puslinch Township|Concession 11/Hume Rd	43.53	-80.13
HEJUL785-12	BIOUG02623-D12	BOLD:AAH3755	KR643965	Animalia;Arthropoda;Insecta;Diptera;Cecidomyiidae	Cecidomyiidae	7/10/2010	Wellington County|Puslinch Township|Concession 11/Hume Rd	43.53	-80.13
HEJUL786-12	BIOUG02623-E01	BOLD:ACX6055	KR639543	Animalia;Arthropoda;Insecta;Diptera;Phoridae;Metopininae;Megaselia	Megaselia	7/10/2010	Wellington County|Puslinch Township|Concession 11/Hume Rd	43.53	-80.13
HEJUL787-12	BIOUG02623-E02	BOLD:AAN6447	KR652889	Animalia;Arthropoda;Insecta;Diptera;Sciaridae;Corynoptera	Corynoptera perpusilla	7/10/2010	Wellington County|Puslinch Township|Concession 11/Hume Rd	43.53	-80.13
HEJUL788-12	BIOUG02623-E03	BOLD:ABU5545	KR633707	Animalia;Arthropoda;Insecta;Diptera;Mycetophilidae;Mycetophilinae;Exechiini;Cordyla	Cordyla	7/10/2010	Wellington County|Puslinch Township|Concession 11/Hume Rd	43.53	-80.13
HEJUL789-12	BIOUG02623-E04	BOLD:AAN5215	KR640706	Animalia;Arthropoda;Insecta;Diptera;Cecidomyiidae	Cecidomyiidae	7/10/2010	Wellington County|Puslinch Township|Concession 11/Hume Rd	43.53	-80.13
HEJUL790-12	BIOUG02623-E05	BOLD:ABX7368	KR648206	Animalia;Arthropoda;Insecta;Diptera;Cecidomyiidae	Cecidomyiidae	7/10/2010	Wellington County|Puslinch Township|Concession 11/Hume Rd	43.53	-80.13
HEJUL791-12	BIOUG02623-E06	BOLD:ACX6055	KR651531	Animalia;Arthropoda;Insecta;Diptera;Phoridae;Metopininae;Megaselia	Megaselia	7/10/2010	Wellington County|Puslinch Township|Concession 11/Hume Rd	43.53	-80.13
HEJUL793-12	BIOUG02623-E08	BOLD:AAM6097	KR650456	Animalia;Arthropoda;Insecta;Diptera;Cecidomyiidae	Cecidomyiidae	7/10/2010	Wellington County|Puslinch Township|Concession 11/Hume Rd	43.53	-80.13
HEJUL794-12	BIOUG02623-E09	BOLD:ACX6055	KR646207	Animalia;Arthropoda;Insecta;Diptera;Phoridae;Metopininae;Megaselia	Megaselia	7/10/2010	Wellington County|Puslinch Township|Concession 11/Hume Rd	43.53	-80.13
HEJUL795-12	BIOUG02623-E10	BOLD:ACX6055	KR646774	Animalia;Arthropoda;Insecta;Diptera;Phoridae;Metopininae;Megaselia	Megaselia	7/10/2010	Wellington County|Puslinch Township|Concession 11/Hume Rd	43.53	-80.13
HEJUL796-12	BIOUG02623-E11	BOLD:AAY6376	KR639128	Animalia;Arthropoda;Insecta;Diptera;Cecidomyiidae	Cecidomyiidae	7/10/2010	Wellington County|Puslinch Township|Concession 11/Hume Rd	43.53	-80.13
HEJUL797-12	BIOUG02623-E12	BOLD:ABU5533	KR638651	Animalia;Arthropoda;Insecta;Diptera;Phoridae;Metopininae;Megaselia	Megaselia aristalis	7/10/2010	Wellington County|Puslinch Township|Concession 11/Hume Rd	43.53	-80.13
HEJUL798-12	BIOUG02623-F01	BOLD:AAM9249	KR650554	Animalia;Arthropoda;Insecta;Diptera;Sciaridae;Pseudolycoriella	Pseudolycoriella	7/10/2010	Wellington County|Puslinch Township|Concession 11/Hume Rd	43.53	-80.13
HEJUL799-12	BIOUG02623-F02	BOLD:AAY6441	KR642747	Animalia;Arthropoda;Insecta;Diptera;Cecidomyiidae	Cecidomyiidae	7/10/2010	Wellington County|Puslinch Township|Concession 11/Hume Rd	43.53	-80.13
HEJUL800-12	BIOUG02623-F03	BOLD:ABU5525	KR646272	Animalia;Arthropoda;Insecta;Diptera;Chironomidae;Orthocladiinae;Limnophyes	Limnophyes sp. 14ES	7/10/2010	Wellington County|Puslinch Township|Concession 11/Hume Rd	43.53	-80.13
HEJUL801-12	BIOUG02623-F04	BOLD:ABU5533	KR638439	Animalia;Arthropoda;Insecta;Diptera;Phoridae;Metopininae;Megaselia	Megaselia aristalis	7/10/2010	Wellington County|Puslinch Township|Concession 11/Hume Rd	43.53	-80.13
HEJUL802-12	BIOUG02623-F05	BOLD:ABU5535	KR652280	Animalia;Arthropoda;Insecta;Diptera;Phoridae;Metopininae;Megaselia	Megaselia	7/10/2010	Wellington County|Puslinch Township|Concession 11/Hume Rd	43.53	-80.13
HEJUL803-12	BIOUG02623-F06	BOLD:AAH3755	KR635778	Animalia;Arthropoda;Insecta;Diptera;Cecidomyiidae	Cecidomyiidae	7/10/2010	Wellington County|Puslinch Township|Concession 11/Hume Rd	43.53	-80.13
HEJUL804-12	BIOUG02623-F07	BOLD:ABU5535	KR642181	Animalia;Arthropoda;Insecta;Diptera;Phoridae;Metopininae;Megaselia	Megaselia	7/10/2010	Wellington County|Puslinch Township|Concession 11/Hume Rd	43.53	-80.13
HEJUL805-12	BIOUG02623-F08	BOLD:ABA0770	KR648125	Animalia;Arthropoda;Insecta;Diptera;Hybotidae;Tachydromiinae;Allodromia	Allodromia testacea	7/10/2010	Wellington County|Puslinch Township|Concession 11/Hume Rd	43.53	-80.13
HEJUL806-12	BIOUG02623-F09	BOLD:ABU5533	KR648519	Animalia;Arthropoda;Insecta;Diptera;Phoridae;Metopininae;Megaselia	Megaselia aristalis	7/10/2010	Wellington County|Puslinch Township|Concession 11/Hume Rd	43.53	-80.13
HEJUL807-12	BIOUG02623-F10	BOLD:AAM7996	KR646850	Animalia;Arthropoda;Insecta;Diptera;Phoridae;Metopininae;Megaselia	Megaselia	7/10/2010	Wellington County|Puslinch Township|Concession 11/Hume Rd	43.53	-80.13
HEJUL808-12	BIOUG02623-F11	BOLD:AAU8534	KR642415	Animalia;Arthropoda;Insecta;Diptera;Phoridae;Metopininae;Megaselia	Megaselia pulicaria complex	7/10/2010	Wellington County|Puslinch Township|Concession 11/Hume Rd	43.53	-80.13
HEJUL809-12	BIOUG02623-F12	BOLD:AAZ5619	KR638101	Animalia;Arthropoda;Insecta;Diptera;Cecidomyiidae	Cecidomyiidae	7/10/2010	Wellington County|Puslinch Township|Concession 11/Hume Rd	43.53	-80.13
HEJUL810-12	BIOUG02623-G01	BOLD:AAN5186	KR954251	Animalia;Arthropoda;Insecta;Diptera;Cecidomyiidae	Cecidomyiidae	7/10/2010	Wellington County|Puslinch Township|Concession 11/Hume Rd	43.53	-80.13
HEJUL811-12	BIOUG02623-G02	BOLD:ABU5535	KR651989	Animalia;Arthropoda;Insecta;Diptera;Phoridae;Metopininae;Megaselia	Megaselia	7/10/2010	Wellington County|Puslinch Township|Concession 11/Hume Rd	43.53	-80.13
HEJUL812-12	BIOUG02623-G03	BOLD:AAG3320	KR635199	Animalia;Arthropoda;Insecta;Diptera;Phoridae;Metopininae;Megaselia	Megaselia	7/10/2010	Wellington County|Puslinch Township|Concession 11/Hume Rd	43.53	-80.13
HEJUL813-12	BIOUG02623-G04	BOLD:ABU5535	KR638496	Animalia;Arthropoda;Insecta;Diptera;Phoridae;Metopininae;Megaselia	Megaselia	7/10/2010	Wellington County|Puslinch Township|Concession 11/Hume Rd	43.53	-80.13
HEJUL814-12	BIOUG02623-G05	BOLD:AAY6374	KR649620	Animalia;Arthropoda;Insecta;Diptera;Cecidomyiidae	Cecidomyiidae	7/10/2010	Wellington County|Puslinch Township|Concession 11/Hume Rd	43.53	-80.13
HEJUL815-12	BIOUG02623-G06	BOLD:AAH3757	KR640997	Animalia;Arthropoda;Insecta;Diptera;Cecidomyiidae	Cecidomyiidae	7/10/2010	Wellington County|Puslinch Township|Concession 11/Hume Rd	43.53	-80.13
HEJUL816-12	BIOUG02623-G07	BOLD:ABU5520	KR638876	Animalia;Arthropoda;Insecta;Diptera;Sciaridae;Corynoptera	Corynoptera	7/10/2010	Wellington County|Puslinch Township|Concession 11/Hume Rd	43.53	-80.13
HEJUL817-12	BIOUG02623-G08	BOLD:ABU5535	KR644387	Animalia;Arthropoda;Insecta;Diptera;Phoridae;Metopininae;Megaselia	Megaselia	7/10/2010	Wellington County|Puslinch Township|Concession 11/Hume Rd	43.53	-80.13
HEJUL818-12	BIOUG02623-G09	BOLD:AAD2041	KR643562	Animalia;Arthropoda;Insecta;Diptera;Dolichopodidae;Sciapodinae;Condylostylus	Condylostylus	7/10/2010	Wellington County|Puslinch Township|Concession 11/Hume Rd	43.53	-80.13
HEJUL819-12	BIOUG02623-G10	BOLD:AAN5235	KR649204	Animalia;Arthropoda;Insecta;Diptera;Cecidomyiidae	Cecidomyiidae	7/10/2010	Wellington County|Puslinch Township|Concession 11/Hume Rd	43.53	-80.13
HEJUL820-12	BIOUG02623-G11	BOLD:AAQ0265	KR650934	Animalia;Arthropoda;Insecta;Diptera;Hybotidae;Tachydromiinae;Platypalpus	Platypalpus pulicarius	7/10/2010	Wellington County|Puslinch Township|Concession 11/Hume Rd	43.53	-80.13
HEJUL821-12	BIOUG02623-G12	BOLD:ABU5538	KR642732	Animalia;Arthropoda;Insecta;Diptera;Phoridae;Metopininae;Megaselia	Megaselia	7/10/2010	Wellington County|Puslinch Township|Concession 11/Hume Rd	43.53	-80.13
HEJUL822-12	BIOUG02623-H01		MG118499	Animalia;Arthropoda;Insecta;Diptera;Cecidomyiidae	Cecidomyiidae	7/10/2010	Wellington County|Puslinch Township|Concession 11/Hume Rd	43.53	-80.13
HEJUL823-12	BIOUG02623-H02	BOLD:AAM7996	KR635701	Animalia;Arthropoda;Insecta;Diptera;Phoridae;Metopininae;Megaselia	Megaselia	7/10/2010	Wellington County|Puslinch Township|Concession 11/Hume Rd	43.53	-80.13
HEJUL824-12	BIOUG02623-H03	BOLD:AAG3259	KR647407	Animalia;Arthropoda;Insecta;Diptera;Phoridae;Metopininae;Megaselia	Megaselia	7/10/2010	Wellington County|Puslinch Township|Concession 11/Hume Rd	43.53	-80.13
HEJUL825-12	BIOUG02623-H04	BOLD:AAY6454	KR637826	Animalia;Arthropoda;Insecta;Diptera;Ceratopogonidae;Dasyheleinae;Dasyhelea	Dasyhelea	7/10/2010	Wellington County|Puslinch Township|Concession 11/Hume Rd	43.53	-80.13
HEJUL826-12	BIOUG02623-H05	BOLD:ABX7516	KR956274	Animalia;Arthropoda;Insecta;Diptera;Cecidomyiidae	Cecidomyiidae	7/10/2010	Wellington County|Puslinch Township|Concession 11/Hume Rd	43.53	-80.13
HEJUL827-12	BIOUG02623-H06	BOLD:ABU5533	KR635349	Animalia;Arthropoda;Insecta;Diptera;Phoridae;Metopininae;Megaselia	Megaselia aristalis	7/10/2010	Wellington County|Puslinch Township|Concession 11/Hume Rd	43.53	-80.13
HEJUL828-12	BIOUG02623-H07	BOLD:AAL7442	KR644073	Animalia;Arthropoda;Insecta;Diptera;Cecidomyiidae	Cecidomyiidae	7/10/2010	Wellington County|Puslinch Township|Concession 11/Hume Rd	43.53	-80.13
HEJUL829-12	BIOUG02623-H08	BOLD:AAY6471	KR638227	Animalia;Arthropoda;Insecta;Diptera;Cecidomyiidae	Cecidomyiidae	7/10/2010	Wellington County|Puslinch Township|Concession 11/Hume Rd	43.53	-80.13
HEJUL830-12	BIOUG02623-H09	BOLD:ABY8401	KR650822	Animalia;Arthropoda;Insecta;Diptera;Cecidomyiidae	Cecidomyiidae	7/10/2010	Wellington County|Puslinch Township|Concession 11/Hume Rd	43.53	-80.13
HEJUL831-12	BIOUG02623-H10	BOLD:ABA0859	KR642598	Animalia;Arthropoda;Insecta;Diptera;Cecidomyiidae	Cecidomyiidae	7/10/2010	Wellington County|Puslinch Township|Concession 11/Hume Rd	43.53	-80.13
HEJUL832-12	BIOUG02623-H11	BOLD:AAP6703	KR649393	Animalia;Arthropoda;Insecta;Diptera;Ceratopogonidae;Dasyheleinae;Dasyhelea	Dasyhelea	7/10/2010	Wellington County|Puslinch Township|Concession 11/Hume Rd	43.53	-80.13
HEJUL833-12	BIOUG02624-A01	BOLD:AAG3259	KR641911	Animalia;Arthropoda;Insecta;Diptera;Phoridae;Metopininae;Megaselia	Megaselia	7/10/2010	Wellington County|Puslinch Township|Concession 11/Hume Rd	43.53	-80.13
HEJUL834-12	BIOUG02624-A02	BOLD:AAY6405	KR641914	Animalia;Arthropoda;Insecta;Diptera;Cecidomyiidae	Cecidomyiidae	7/10/2010	Wellington County|Puslinch Township|Concession 11/Hume Rd	43.53	-80.13
HEJUL835-12	BIOUG02624-A03	BOLD:AAM6116	KR641869	Animalia;Arthropoda;Insecta;Diptera;Cecidomyiidae	Cecidomyiidae	7/10/2010	Wellington County|Puslinch Township|Concession 11/Hume Rd	43.53	-80.13
HEJUL836-12	BIOUG02624-A04	BOLD:AAY6463	KR649126	Animalia;Arthropoda;Insecta;Diptera;Cecidomyiidae	Cecidomyiidae	7/10/2010	Wellington County|Puslinch Township|Concession 11/Hume Rd	43.53	-80.13
HEJUL837-12	BIOUG02624-A05	BOLD:AAM6781	KR646021	Animalia;Arthropoda;Insecta;Diptera;Dolichopodidae;Neurigoninae;Neurigona	Neurigona tenuis	7/10/2010	Wellington County|Puslinch Township|Concession 11/Hume Rd	43.53	-80.13
HEJUL838-12	BIOUG02624-A06	BOLD:AAN5283	KR639323	Animalia;Arthropoda;Insecta;Diptera;Cecidomyiidae	Cecidomyiidae	7/10/2010	Wellington County|Puslinch Township|Concession 11/Hume Rd	43.53	-80.13
HEJUL839-12	BIOUG02624-A07	BOLD:AAN5233	KR647008	Animalia;Arthropoda;Insecta;Diptera;Cecidomyiidae	Cecidomyiidae	7/10/2010	Wellington County|Puslinch Township|Concession 11/Hume Rd	43.53	-80.13
HEJUL840-12	BIOUG02624-A08	BOLD:AAN6431	KR646305	Animalia;Arthropoda;Insecta;Diptera;Sciaridae;Scatopsciara	Scatopsciara atomaria	7/10/2010	Wellington County|Puslinch Township|Concession 11/Hume Rd	43.53	-80.13
HEJUL841-12	BIOUG02624-A09	BOLD:ABX7499	MG116123	Animalia;Arthropoda;Insecta;Diptera;Cecidomyiidae;Cecidomyiinae;Resseliella	Resseliella	7/10/2010	Wellington County|Puslinch Township|Concession 11/Hume Rd	43.53	-80.13
HEJUL842-12	BIOUG02624-A10	BOLD:AAY6376	KR634144	Animalia;Arthropoda;Insecta;Diptera;Cecidomyiidae	Cecidomyiidae	7/10/2010	Wellington County|Puslinch Township|Concession 11/Hume Rd	43.53	-80.13
HEJUL843-12	BIOUG02624-A11	BOLD:ABU5545	KR633888	Animalia;Arthropoda;Insecta;Diptera;Mycetophilidae;Mycetophilinae;Exechiini;Cordyla	Cordyla	7/10/2010	Wellington County|Puslinch Township|Concession 11/Hume Rd	43.53	-80.13
HEJUL844-12	BIOUG02624-A12	BOLD:ABX7370	KR641997	Animalia;Arthropoda;Insecta;Diptera;Cecidomyiidae	Cecidomyiidae	7/10/2010	Wellington County|Puslinch Township|Concession 11/Hume Rd	43.53	-80.13
HEJUL845-12	BIOUG02624-B01	BOLD:AAY6402	KR956962	Animalia;Arthropoda;Insecta;Diptera;Cecidomyiidae	Cecidomyiidae	7/10/2010	Wellington County|Puslinch Township|Concession 11/Hume Rd	43.53	-80.13
HEJUL846-12	BIOUG02624-B02	BOLD:AAM9249	KR642039	Animalia;Arthropoda;Insecta;Diptera;Sciaridae;Pseudolycoriella	Pseudolycoriella	7/10/2010	Wellington County|Puslinch Township|Concession 11/Hume Rd	43.53	-80.13
HEJUL847-12	BIOUG02624-B03	BOLD:AAY6423	KR646315	Animalia;Arthropoda;Insecta;Diptera;Cecidomyiidae	Cecidomyiidae	7/10/2010	Wellington County|Puslinch Township|Concession 11/Hume Rd	43.53	-80.13
HEJUL848-12	BIOUG02624-B04	BOLD:AAN5259	KR650721	Animalia;Arthropoda;Insecta;Diptera;Cecidomyiidae	Cecidomyiidae	7/10/2010	Wellington County|Puslinch Township|Concession 11/Hume Rd	43.53	-80.13
HEJUL849-12	BIOUG02624-B05	BOLD:AAL9076	KR649881	Animalia;Arthropoda;Insecta;Diptera;Phoridae;Metopininae;Megaselia	Megaselia	7/10/2010	Wellington County|Puslinch Township|Concession 11/Hume Rd	43.53	-80.13
HEJUL850-12	BIOUG02624-B06	BOLD:AAZ5604	KR652728	Animalia;Arthropoda;Insecta;Diptera;Phoridae;Metopininae;Megaselia	Megaselia	7/10/2010	Wellington County|Puslinch Township|Concession 11/Hume Rd	43.53	-80.13
HEJUL851-12	BIOUG02624-B07	BOLD:AAN5283	KR646342	Animalia;Arthropoda;Insecta;Diptera;Cecidomyiidae	Cecidomyiidae	7/10/2010	Wellington County|Puslinch Township|Concession 11/Hume Rd	43.53	-80.13
HEJUL852-12	BIOUG02624-B08	BOLD:AAF9314	KR645751	Animalia;Arthropoda;Insecta;Diptera;Psychodidae;Psychodinae;Psychoda	Psychoda sp.	7/10/2010	Wellington County|Puslinch Township|Concession 11/Hume Rd	43.53	-80.13
HEJUL853-12	BIOUG02624-B09		MG116745	Animalia;Arthropoda;Insecta;Diptera;Cecidomyiidae	Cecidomyiidae	7/10/2010	Wellington County|Puslinch Township|Concession 11/Hume Rd	43.53	-80.13
HEJUL854-12	BIOUG02624-B10	BOLD:AAG3304	KR641265	Animalia;Arthropoda;Insecta;Diptera;Phoridae;Metopininae;Megaselia	Megaselia nigriceps	7/10/2010	Wellington County|Puslinch Township|Concession 11/Hume Rd	43.53	-80.13
HEJUL855-12	BIOUG02624-B11	BOLD:ABU5545	KR635764	Animalia;Arthropoda;Insecta;Diptera;Mycetophilidae;Mycetophilinae;Exechiini;Cordyla	Cordyla	7/10/2010	Wellington County|Puslinch Township|Concession 11/Hume Rd	43.53	-80.13
HEJUL856-12	BIOUG02624-B12	BOLD:AAN5255	KR957023	Animalia;Arthropoda;Insecta;Diptera;Cecidomyiidae;Cecidomyiinae;Dasineura	Dasineura	7/10/2010	Wellington County|Puslinch Township|Concession 11/Hume Rd	43.53	-80.13
HEJUL857-12	BIOUG02624-C01	BOLD:ABU5535	KR649315	Animalia;Arthropoda;Insecta;Diptera;Phoridae;Metopininae;Megaselia	Megaselia	7/10/2010	Wellington County|Puslinch Township|Concession 11/Hume Rd	43.53	-80.13
HEJUL858-12	BIOUG02624-C02	BOLD:ABU5533	KR637016	Animalia;Arthropoda;Insecta;Diptera;Phoridae;Metopininae;Megaselia	Megaselia aristalis	7/10/2010	Wellington County|Puslinch Township|Concession 11/Hume Rd	43.53	-80.13
HEJUL860-12	BIOUG02624-C04	BOLD:AAY6374	KR639881	Animalia;Arthropoda;Insecta;Diptera;Cecidomyiidae	Cecidomyiidae	7/10/2010	Wellington County|Puslinch Township|Concession 11/Hume Rd	43.53	-80.13
HEJUL861-12	BIOUG02624-C05	BOLD:ABY0227	KR639337	Animalia;Arthropoda;Insecta;Diptera;Cecidomyiidae	Cecidomyiidae	7/10/2010	Wellington County|Puslinch Township|Concession 11/Hume Rd	43.53	-80.13
HEJUL862-12	BIOUG02624-C06	BOLD:AAY6374	KR641813	Animalia;Arthropoda;Insecta;Diptera;Cecidomyiidae	Cecidomyiidae	7/10/2010	Wellington County|Puslinch Township|Concession 11/Hume Rd	43.53	-80.13
HEJUL863-12	BIOUG02624-C07	BOLD:AAN6435	KR638678	Animalia;Arthropoda;Insecta;Diptera;Sciaridae;Bradysia	Bradysia angustipennis	7/10/2010	Wellington County|Puslinch Township|Concession 11/Hume Rd	43.53	-80.13
HEJUL864-12	BIOUG02624-C08	BOLD:ABU5533	KR638189	Animalia;Arthropoda;Insecta;Diptera;Phoridae;Metopininae;Megaselia	Megaselia aristalis	7/10/2010	Wellington County|Puslinch Township|Concession 11/Hume Rd	43.53	-80.13
HEJUL865-12	BIOUG02624-C09	BOLD:AAN5241	KR634872	Animalia;Arthropoda;Insecta;Diptera;Cecidomyiidae;Cecidomyiinae;Vitisiella	Vitisiella brevicauda	7/10/2010	Wellington County|Puslinch Township|Concession 11/Hume Rd	43.53	-80.13
HEJUL866-12	BIOUG02624-C10	BOLD:AAH3741	KR955026	Animalia;Arthropoda;Insecta;Diptera;Cecidomyiidae	Cecidomyiidae	7/10/2010	Wellington County|Puslinch Township|Concession 11/Hume Rd	43.53	-80.13
HEJUL867-12	BIOUG02624-C11	BOLD:AAH3740	KR639500	Animalia;Arthropoda;Insecta;Diptera;Cecidomyiidae	Cecidomyiidae	7/10/2010	Wellington County|Puslinch Township|Concession 11/Hume Rd	43.53	-80.13
HEJUL868-12	BIOUG02624-C12	BOLD:AAN5246	KR652623	Animalia;Arthropoda;Insecta;Diptera;Cecidomyiidae	Cecidomyiidae	7/10/2010	Wellington County|Puslinch Township|Concession 11/Hume Rd	43.53	-80.13
HEJUL869-12	BIOUG02624-D01	BOLD:AAM9249	KR638598	Animalia;Arthropoda;Insecta;Diptera;Sciaridae;Pseudolycoriella	Pseudolycoriella	7/10/2010	Wellington County|Puslinch Township|Concession 11/Hume Rd	43.53	-80.13
HEJUL870-12	BIOUG02624-D02	BOLD:AAY6373	KR642107	Animalia;Arthropoda;Insecta;Diptera;Cecidomyiidae	Cecidomyiidae	7/10/2010	Wellington County|Puslinch Township|Concession 11/Hume Rd	43.53	-80.13
HEJUL871-12	BIOUG02624-D03	BOLD:AAY6409	KR650413	Animalia;Arthropoda;Insecta;Diptera;Cecidomyiidae	Cecidomyiidae	7/10/2010	Wellington County|Puslinch Township|Concession 11/Hume Rd	43.53	-80.13
HEJUL872-12	BIOUG02624-D04	BOLD:AAN5246	KR645895	Animalia;Arthropoda;Insecta;Diptera;Cecidomyiidae	Cecidomyiidae	7/10/2010	Wellington County|Puslinch Township|Concession 11/Hume Rd	43.53	-80.13
HEJUL873-12	BIOUG02624-D05	BOLD:ABU5533	KR649183	Animalia;Arthropoda;Insecta;Diptera;Phoridae;Metopininae;Megaselia	Megaselia aristalis	7/10/2010	Wellington County|Puslinch Township|Concession 11/Hume Rd	43.53	-80.13
HEJUL874-12	BIOUG02624-D06	BOLD:ABU5535	KR648057	Animalia;Arthropoda;Insecta;Diptera;Phoridae;Metopininae;Megaselia	Megaselia	7/10/2010	Wellington County|Puslinch Township|Concession 11/Hume Rd	43.53	-80.13
HEJUL875-12	BIOUG02624-D07	BOLD:ABU5520	KR647268	Animalia;Arthropoda;Insecta;Diptera;Sciaridae;Corynoptera	Corynoptera	7/10/2010	Wellington County|Puslinch Township|Concession 11/Hume Rd	43.53	-80.13
HEJUL876-12	BIOUG02624-D08	BOLD:AAF9789	MG083228	Animalia;Arthropoda;Insecta;Diptera;Hybotidae	Hybotidae	7/10/2010	Wellington County|Puslinch Township|Concession 11/Hume Rd	43.53	-80.13
HEJUL877-12	BIOUG02624-D09	BOLD:ABU5533	KR639934	Animalia;Arthropoda;Insecta;Diptera;Phoridae;Metopininae;Megaselia	Megaselia aristalis	7/10/2010	Wellington County|Puslinch Township|Concession 11/Hume Rd	43.53	-80.13
HEJUL878-12	BIOUG02624-D10	BOLD:ABU5535	KR647339	Animalia;Arthropoda;Insecta;Diptera;Phoridae;Metopininae;Megaselia	Megaselia	7/10/2010	Wellington County|Puslinch Township|Concession 11/Hume Rd	43.53	-80.13
HEJUL879-12	BIOUG02624-D11	BOLD:AAH3757	KR643067	Animalia;Arthropoda;Insecta;Diptera;Cecidomyiidae	Cecidomyiidae	7/10/2010	Wellington County|Puslinch Township|Concession 11/Hume Rd	43.53	-80.13
HEJUL880-12	BIOUG02624-D12	BOLD:AAV5550	KR635154	Animalia;Arthropoda;Insecta;Diptera;Cecidomyiidae	Cecidomyiidae	7/10/2010	Wellington County|Puslinch Township|Concession 11/Hume Rd	43.53	-80.13
HEJUL881-12	BIOUG02624-E01	BOLD:AAM9249	KR642114	Animalia;Arthropoda;Insecta;Diptera;Sciaridae;Pseudolycoriella	Pseudolycoriella	7/10/2010	Wellington County|Puslinch Township|Concession 11/Hume Rd	43.53	-80.13
HEJUL882-12	BIOUG02624-E02	BOLD:ACE7472	KR648678	Animalia;Arthropoda;Insecta;Diptera;Cecidomyiidae	Cecidomyiidae	7/10/2010	Wellington County|Puslinch Township|Concession 11/Hume Rd	43.53	-80.13
HEJUL883-12	BIOUG02624-E03	BOLD:AAN5186	KR651543	Animalia;Arthropoda;Insecta;Diptera;Cecidomyiidae	Cecidomyiidae	7/10/2010	Wellington County|Puslinch Township|Concession 11/Hume Rd	43.53	-80.13
HEJUL884-12	BIOUG02624-E04	BOLD:AAN5186	KR636947	Animalia;Arthropoda;Insecta;Diptera;Cecidomyiidae	Cecidomyiidae	7/10/2010	Wellington County|Puslinch Township|Concession 11/Hume Rd	43.53	-80.13
HEJUL885-12	BIOUG02624-E05	BOLD:ACX6055	KR636502	Animalia;Arthropoda;Insecta;Diptera;Phoridae;Metopininae;Megaselia	Megaselia	7/10/2010	Wellington County|Puslinch Township|Concession 11/Hume Rd	43.53	-80.13
HEJUL886-12	BIOUG02624-E06	BOLD:AAY6414	KR651152	Animalia;Arthropoda;Insecta;Diptera;Cecidomyiidae;Cecidomyiinae;Dasineura	Dasineura	7/10/2010	Wellington County|Puslinch Township|Concession 11/Hume Rd	43.53	-80.13
HEJUL887-12	BIOUG02624-E07	BOLD:AAN5223	KR651502	Animalia;Arthropoda;Insecta;Diptera;Cecidomyiidae;Cecidomyiinae;Asteromyia	Asteromyia	7/10/2010	Wellington County|Puslinch Township|Concession 11/Hume Rd	43.53	-80.13
HEJUL888-12	BIOUG02624-E08	BOLD:ABU5533	KR637930	Animalia;Arthropoda;Insecta;Diptera;Phoridae;Metopininae;Megaselia	Megaselia aristalis	7/10/2010	Wellington County|Puslinch Township|Concession 11/Hume Rd	43.53	-80.13
HEJUL889-12	BIOUG02624-E09	BOLD:ACV4411	KR641029	Animalia;Arthropoda;Insecta;Diptera;Ceratopogonidae;Forcipomyiinae;Forcipomyia	Forcipomyia	7/10/2010	Wellington County|Puslinch Township|Concession 11/Hume Rd	43.53	-80.13
HEJUL890-12	BIOUG02624-E10	BOLD:ABX9467	KR637231	Animalia;Arthropoda;Insecta;Diptera;Cecidomyiidae;Cecidomyiinae;Asteromyia	Asteromyia carbonifera	7/10/2010	Wellington County|Puslinch Township|Concession 11/Hume Rd	43.53	-80.13
HEJUL891-12	BIOUG02624-E11	BOLD:AAF9789	MG086636	Animalia;Arthropoda;Insecta;Diptera;Hybotidae	Hybotidae	7/10/2010	Wellington County|Puslinch Township|Concession 11/Hume Rd	43.53	-80.13
HEJUL892-12	BIOUG02624-E12	BOLD:ABU5538	KR640471	Animalia;Arthropoda;Insecta;Diptera;Phoridae;Metopininae;Megaselia	Megaselia	7/10/2010	Wellington County|Puslinch Township|Concession 11/Hume Rd	43.53	-80.13
HEJUL893-12	BIOUG02624-F01	BOLD:AAM6097	KR646232	Animalia;Arthropoda;Insecta;Diptera;Cecidomyiidae	Cecidomyiidae	7/10/2010	Wellington County|Puslinch Township|Concession 11/Hume Rd	43.53	-80.13
HEJUL894-12	BIOUG02624-F02	BOLD:ABX9970	KR650824	Animalia;Arthropoda;Insecta;Diptera;Cecidomyiidae	Cecidomyiidae	7/10/2010	Wellington County|Puslinch Township|Concession 11/Hume Rd	43.53	-80.13
HEJUL895-12	BIOUG02624-F03	BOLD:AAN5269	KR650962	Animalia;Arthropoda;Insecta;Diptera;Cecidomyiidae	Cecidomyiidae	7/10/2010	Wellington County|Puslinch Township|Concession 11/Hume Rd	43.53	-80.13
HEJUL896-12	BIOUG02624-F04	BOLD:AAN8687	KR651203	Animalia;Arthropoda;Insecta;Diptera;Phoridae;Metopininae;Megaselia	Megaselia	7/10/2010	Wellington County|Puslinch Township|Concession 11/Hume Rd	43.53	-80.13
HEJUL897-12	BIOUG02624-F05	BOLD:AAH3738	KR954430	Animalia;Arthropoda;Insecta;Diptera;Cecidomyiidae	Cecidomyiidae	7/10/2010	Wellington County|Puslinch Township|Concession 11/Hume Rd	43.53	-80.13
HEJUL898-12	BIOUG02624-F06	BOLD:AAY6376	KR954997	Animalia;Arthropoda;Insecta;Diptera;Cecidomyiidae	Cecidomyiidae	7/10/2010	Wellington County|Puslinch Township|Concession 11/Hume Rd	43.53	-80.13
HEJUL899-12	BIOUG02624-F07	BOLD:ABW8064	KR633294	Animalia;Arthropoda;Insecta;Diptera;Cecidomyiidae	Cecidomyiidae	7/10/2010	Wellington County|Puslinch Township|Concession 11/Hume Rd	43.53	-80.13
HEJUL900-12	BIOUG02624-F08	BOLD:AAN5186	KR955765	Animalia;Arthropoda;Insecta;Diptera;Cecidomyiidae	Cecidomyiidae	7/10/2010	Wellington County|Puslinch Township|Concession 11/Hume Rd	43.53	-80.13
HEJUL901-12	BIOUG02624-F09	BOLD:AAY6374	KR651271	Animalia;Arthropoda;Insecta;Diptera;Cecidomyiidae	Cecidomyiidae	7/10/2010	Wellington County|Puslinch Township|Concession 11/Hume Rd	43.53	-80.13
HEJUL902-12	BIOUG02624-F10	BOLD:AAM9249	KR643191	Animalia;Arthropoda;Insecta;Diptera;Sciaridae;Pseudolycoriella	Pseudolycoriella	7/10/2010	Wellington County|Puslinch Township|Concession 11/Hume Rd	43.53	-80.13
HEJUL903-12	BIOUG02624-F11	BOLD:ABU5521	KR633464	Animalia;Arthropoda;Insecta;Diptera;Sciaridae;Corynoptera	Corynoptera furcata	7/10/2010	Wellington County|Puslinch Township|Concession 11/Hume Rd	43.53	-80.13
HEJUL904-12	BIOUG02624-F12	BOLD:AAY6414	KR645008	Animalia;Arthropoda;Insecta;Diptera;Cecidomyiidae;Cecidomyiinae;Dasineura	Dasineura	7/10/2010	Wellington County|Puslinch Township|Concession 11/Hume Rd	43.53	-80.13
HEJUL905-12	BIOUG02624-G01		MG114431	Animalia;Arthropoda;Insecta;Diptera;Cecidomyiidae	Cecidomyiidae	7/10/2010	Wellington County|Puslinch Township|Concession 11/Hume Rd	43.53	-80.13
HEJUL906-12	BIOUG02624-G02	BOLD:AAM7996	KR639263	Animalia;Arthropoda;Insecta;Diptera;Phoridae;Metopininae;Megaselia	Megaselia	7/10/2010	Wellington County|Puslinch Township|Concession 11/Hume Rd	43.53	-80.13
HEJUL907-12	BIOUG02624-G03	BOLD:AAM9249	KR642847	Animalia;Arthropoda;Insecta;Diptera;Sciaridae;Pseudolycoriella	Pseudolycoriella	7/10/2010	Wellington County|Puslinch Township|Concession 11/Hume Rd	43.53	-80.13
HEJUL908-12	BIOUG02624-G04	BOLD:AAM9249	KR635143	Animalia;Arthropoda;Insecta;Diptera;Sciaridae;Pseudolycoriella	Pseudolycoriella	7/10/2010	Wellington County|Puslinch Township|Concession 11/Hume Rd	43.53	-80.13
HEJUL909-12	BIOUG02624-G05	BOLD:AAP9022	KR633295	Animalia;Arthropoda;Insecta;Diptera;Cecidomyiidae	Cecidomyiidae	7/10/2010	Wellington County|Puslinch Township|Concession 11/Hume Rd	43.53	-80.13
HEJUL910-12	BIOUG02624-G06	BOLD:AAM6097	KR647975	Animalia;Arthropoda;Insecta;Diptera;Cecidomyiidae	Cecidomyiidae	7/10/2010	Wellington County|Puslinch Township|Concession 11/Hume Rd	43.53	-80.13
HEJUL911-12	BIOUG02624-G07	BOLD:AAY6374	KR650951	Animalia;Arthropoda;Insecta;Diptera;Cecidomyiidae	Cecidomyiidae	7/10/2010	Wellington County|Puslinch Township|Concession 11/Hume Rd	43.53	-80.13
HEJUL912-12	BIOUG02624-G08	BOLD:AAU6476	KR646512	Animalia;Arthropoda;Insecta;Diptera;Cecidomyiidae	Cecidomyiidae	7/10/2010	Wellington County|Puslinch Township|Concession 11/Hume Rd	43.53	-80.13
HEJUL913-12	BIOUG02624-G09	BOLD:ACM8936	KR635331	Animalia;Arthropoda;Insecta;Diptera;Phoridae;Metopininae;Megaselia	Megaselia	7/10/2010	Wellington County|Puslinch Township|Concession 11/Hume Rd	43.53	-80.13
HEJUL914-12	BIOUG02624-G10	BOLD:ABX9178	KR646539	Animalia;Arthropoda;Insecta;Diptera;Cecidomyiidae	Cecidomyiidae	7/10/2010	Wellington County|Puslinch Township|Concession 11/Hume Rd	43.53	-80.13
HEJUL915-12	BIOUG02624-G11	BOLD:ABU5535	KR643651	Animalia;Arthropoda;Insecta;Diptera;Phoridae;Metopininae;Megaselia	Megaselia	7/10/2010	Wellington County|Puslinch Township|Concession 11/Hume Rd	43.53	-80.13
HEJUL916-12	BIOUG02624-G12	BOLD:ABU5520	KR650123	Animalia;Arthropoda;Insecta;Diptera;Sciaridae;Corynoptera	Corynoptera	7/10/2010	Wellington County|Puslinch Township|Concession 11/Hume Rd	43.53	-80.13
HEJUL918-12	BIOUG02624-H02	BOLD:AAQ0271	KR635071	Animalia;Arthropoda;Insecta;Diptera;Dolichopodidae	Dolichopodidae	7/10/2010	Wellington County|Puslinch Township|Concession 11/Hume Rd	43.53	-80.13
HEJUL919-12	BIOUG02624-H03	BOLD:ABV0455	KR645824	Animalia;Arthropoda;Insecta;Diptera;Cecidomyiidae	Cecidomyiidae	7/10/2010	Wellington County|Puslinch Township|Concession 11/Hume Rd	43.53	-80.13
HEJUL920-12	BIOUG02624-H04	BOLD:AAG3266	KR651501	Animalia;Arthropoda;Insecta;Diptera;Phoridae;Metopininae;Megaselia	Megaselia	7/10/2010	Wellington County|Puslinch Township|Concession 11/Hume Rd	43.53	-80.13
HEJUL921-12	BIOUG02624-H05	BOLD:ABV9081	KR644858	Animalia;Arthropoda;Insecta;Diptera;Cecidomyiidae	Cecidomyiidae	7/10/2010	Wellington County|Puslinch Township|Concession 11/Hume Rd	43.53	-80.13
HEJUL922-12	BIOUG02624-H06	BOLD:ABX7986	KR647877	Animalia;Arthropoda;Insecta;Diptera;Cecidomyiidae	Cecidomyiidae	7/10/2010	Wellington County|Puslinch Township|Concession 11/Hume Rd	43.53	-80.13
HEJUL923-12	BIOUG02624-H07		MG112447	Animalia;Arthropoda;Insecta;Diptera;Cecidomyiidae	Cecidomyiidae	7/10/2010	Wellington County|Puslinch Township|Concession 11/Hume Rd	43.53	-80.13
HEJUL924-12	BIOUG02624-H08	BOLD:AAH3755	KR644314	Animalia;Arthropoda;Insecta;Diptera;Cecidomyiidae	Cecidomyiidae	7/10/2010	Wellington County|Puslinch Township|Concession 11/Hume Rd	43.53	-80.13
HEJUL925-12	BIOUG02624-H09	BOLD:AAH3755	KR644257	Animalia;Arthropoda;Insecta;Diptera;Cecidomyiidae	Cecidomyiidae	7/10/2010	Wellington County|Puslinch Township|Concession 11/Hume Rd	43.53	-80.13
HEJUL926-12	BIOUG02624-H10	BOLD:AAN6447	KR652948	Animalia;Arthropoda;Insecta;Diptera;Sciaridae;Corynoptera	Corynoptera perpusilla	7/10/2010	Wellington County|Puslinch Township|Concession 11/Hume Rd	43.53	-80.13
HEJUL927-12	BIOUG02624-H11	BOLD:AAZ0289	KR651623	Animalia;Arthropoda;Insecta;Diptera;Cecidomyiidae	Cecidomyiidae	7/10/2010	Wellington County|Puslinch Township|Concession 11/Hume Rd	43.53	-80.13
HEJUL928-12	BIOUG02625-A01	BOLD:AAN5269	KR639816	Animalia;Arthropoda;Insecta;Diptera;Cecidomyiidae	Cecidomyiidae	7/10/2010	Wellington County|Puslinch Township|Concession 11/Hume Rd	43.53	-80.13
HEJUL929-12	BIOUG02625-A02	BOLD:AAU6476	KR646101	Animalia;Arthropoda;Insecta;Diptera;Cecidomyiidae	Cecidomyiidae	7/10/2010	Wellington County|Puslinch Township|Concession 11/Hume Rd	43.53	-80.13
HEJUL930-12	BIOUG02625-A03	BOLD:AAM9249	KR637181	Animalia;Arthropoda;Insecta;Diptera;Sciaridae;Pseudolycoriella	Pseudolycoriella	7/10/2010	Wellington County|Puslinch Township|Concession 11/Hume Rd	43.53	-80.13
HEJUL931-12	BIOUG02625-A04	BOLD:AAN8697	KR634010	Animalia;Arthropoda;Insecta;Diptera;Phoridae;Metopininae;Megaselia	Megaselia	7/10/2010	Wellington County|Puslinch Township|Concession 11/Hume Rd	43.53	-80.13
HEJUL932-12	BIOUG02625-A05	BOLD:AAZ5604	KR643104	Animalia;Arthropoda;Insecta;Diptera;Phoridae;Metopininae;Megaselia	Megaselia	7/10/2010	Wellington County|Puslinch Township|Concession 11/Hume Rd	43.53	-80.13
HEJUL933-12	BIOUG02625-A06	BOLD:AAM6097	KR635821	Animalia;Arthropoda;Insecta;Diptera;Cecidomyiidae	Cecidomyiidae	7/10/2010	Wellington County|Puslinch Township|Concession 11/Hume Rd	43.53	-80.13
HEJUL934-12	BIOUG02625-A07	BOLD:AAN5212	KR638732	Animalia;Arthropoda;Insecta;Diptera;Cecidomyiidae	Cecidomyiidae	7/10/2010	Wellington County|Puslinch Township|Concession 11/Hume Rd	43.53	-80.13
HEJUL935-12	BIOUG02625-A08	BOLD:ACX6055	KR649406	Animalia;Arthropoda;Insecta;Diptera;Phoridae;Metopininae;Megaselia	Megaselia	7/10/2010	Wellington County|Puslinch Township|Concession 11/Hume Rd	43.53	-80.13
HEJUL936-12	BIOUG02625-A09	BOLD:AAY6374	KR650254	Animalia;Arthropoda;Insecta;Diptera;Cecidomyiidae	Cecidomyiidae	7/10/2010	Wellington County|Puslinch Township|Concession 11/Hume Rd	43.53	-80.13
HEJUL937-12	BIOUG02625-A10	BOLD:AAY6374	KR639186	Animalia;Arthropoda;Insecta;Diptera;Cecidomyiidae	Cecidomyiidae	7/10/2010	Wellington County|Puslinch Township|Concession 11/Hume Rd	43.53	-80.13
HEJUL938-12	BIOUG02625-A11	BOLD:AAG3266	KR646449	Animalia;Arthropoda;Insecta;Diptera;Phoridae;Metopininae;Megaselia	Megaselia	7/10/2010	Wellington County|Puslinch Township|Concession 11/Hume Rd	43.53	-80.13
HEJUL939-12	BIOUG02625-A12	BOLD:AAN5269	KR640180	Animalia;Arthropoda;Insecta;Diptera;Cecidomyiidae	Cecidomyiidae	7/10/2010	Wellington County|Puslinch Township|Concession 11/Hume Rd	43.53	-80.13
HEJUL940-12	BIOUG02625-B01	BOLD:ADA3072	KR650571	Animalia;Arthropoda;Insecta;Diptera;Phoridae;Metopininae;Megaselia	Megaselia arcticae	7/10/2010	Wellington County|Puslinch Township|Concession 11/Hume Rd	43.53	-80.13
HEJUL941-12	BIOUG02625-B02	BOLD:ABU5533	KR633358	Animalia;Arthropoda;Insecta;Diptera;Phoridae;Metopininae;Megaselia	Megaselia aristalis	7/10/2010	Wellington County|Puslinch Township|Concession 11/Hume Rd	43.53	-80.13
HEJUL942-12	BIOUG02625-B03	BOLD:ACX6055	KR644777	Animalia;Arthropoda;Insecta;Diptera;Phoridae;Metopininae;Megaselia	Megaselia	7/10/2010	Wellington County|Puslinch Township|Concession 11/Hume Rd	43.53	-80.13
HEJUL943-12	BIOUG02625-B04	BOLD:ABA0862	KR643062	Animalia;Arthropoda;Insecta;Diptera;Cecidomyiidae	Cecidomyiidae	7/10/2010	Wellington County|Puslinch Township|Concession 11/Hume Rd	43.53	-80.13
HEJUL944-12	BIOUG02625-B05	BOLD:AAG3266	KR645609	Animalia;Arthropoda;Insecta;Diptera;Phoridae;Metopininae;Megaselia	Megaselia	7/10/2010	Wellington County|Puslinch Township|Concession 11/Hume Rd	43.53	-80.13
HEJUL945-12	BIOUG02625-B06	BOLD:ABU5533	KR643260	Animalia;Arthropoda;Insecta;Diptera;Phoridae;Metopininae;Megaselia	Megaselia aristalis	7/10/2010	Wellington County|Puslinch Township|Concession 11/Hume Rd	43.53	-80.13
HEJUL946-12	BIOUG02625-B07	BOLD:AAN5283	KR636144	Animalia;Arthropoda;Insecta;Diptera;Cecidomyiidae	Cecidomyiidae	7/10/2010	Wellington County|Puslinch Township|Concession 11/Hume Rd	43.53	-80.13
HEJUL947-12	BIOUG02625-B08	BOLD:ACX6055	KR647837	Animalia;Arthropoda;Insecta;Diptera;Phoridae;Metopininae;Megaselia	Megaselia	7/10/2010	Wellington County|Puslinch Township|Concession 11/Hume Rd	43.53	-80.13
HEJUL948-12	BIOUG02625-B09	BOLD:ACE3123	KR645194	Animalia;Arthropoda;Insecta;Diptera;Sciaridae;Corynoptera	Corynoptera	7/10/2010	Wellington County|Puslinch Township|Concession 11/Hume Rd	43.53	-80.13
HEJUL949-12	BIOUG02625-B10	BOLD:AAY6388	KR651084	Animalia;Arthropoda;Insecta;Diptera;Cecidomyiidae	Cecidomyiidae	7/10/2010	Wellington County|Puslinch Township|Concession 11/Hume Rd	43.53	-80.13
HEJUL950-12	BIOUG02625-B11	BOLD:ABY0229	KR646411	Animalia;Arthropoda;Insecta;Diptera;Cecidomyiidae	Cecidomyiidae	7/10/2010	Wellington County|Puslinch Township|Concession 11/Hume Rd	43.53	-80.13
HEJUL951-12	BIOUG02625-B12	BOLD:ABX7589	KR650974	Animalia;Arthropoda;Insecta;Diptera;Cecidomyiidae;Porricondylinae;Camptomyia	Camptomyia	7/10/2010	Wellington County|Puslinch Township|Concession 11/Hume Rd	43.53	-80.13
HEJUL952-12	BIOUG02625-C01	BOLD:AAF9789	MG081071	Animalia;Arthropoda;Insecta;Diptera;Hybotidae	Hybotidae	7/10/2010	Wellington County|Puslinch Township|Concession 11/Hume Rd	43.53	-80.13
HEJUL953-12	BIOUG02625-C02		MG116160	Animalia;Arthropoda;Insecta;Diptera;Cecidomyiidae	Cecidomyiidae	7/10/2010	Wellington County|Puslinch Township|Concession 11/Hume Rd	43.53	-80.13
HEJUL954-12	BIOUG02625-C03	BOLD:AAV5322	KR652315	Animalia;Arthropoda;Insecta;Diptera;Cecidomyiidae	Cecidomyiidae	7/10/2010	Wellington County|Puslinch Township|Concession 11/Hume Rd	43.53	-80.13
HEJUL955-12	BIOUG02625-C04	BOLD:ACF4905	KR647342	Animalia;Arthropoda;Insecta;Diptera;Cecidomyiidae	Cecidomyiidae	7/10/2010	Wellington County|Puslinch Township|Concession 11/Hume Rd	43.53	-80.13
HEJUL956-12	BIOUG02625-C05	BOLD:AAM6097	KR642858	Animalia;Arthropoda;Insecta;Diptera;Cecidomyiidae	Cecidomyiidae	7/10/2010	Wellington County|Puslinch Township|Concession 11/Hume Rd	43.53	-80.13
HEJUL957-12	BIOUG02625-C06	BOLD:ACF4905	KR633543	Animalia;Arthropoda;Insecta;Diptera;Cecidomyiidae	Cecidomyiidae	7/10/2010	Wellington County|Puslinch Township|Concession 11/Hume Rd	43.53	-80.13
HEJUL958-12	BIOUG02625-C07	BOLD:ACF4905	KR638886	Animalia;Arthropoda;Insecta;Diptera;Cecidomyiidae	Cecidomyiidae	7/10/2010	Wellington County|Puslinch Township|Concession 11/Hume Rd	43.53	-80.13
HEJUL959-12	BIOUG02625-C08	BOLD:ACF4905	KR651655	Animalia;Arthropoda;Insecta;Diptera;Cecidomyiidae	Cecidomyiidae	7/10/2010	Wellington County|Puslinch Township|Concession 11/Hume Rd	43.53	-80.13
HEJUL960-12	BIOUG02625-C09	BOLD:AAG3236	KR644458	Animalia;Arthropoda;Insecta;Diptera;Phoridae;Phorinae;Diplonevra	Diplonevra nitidula	7/10/2010	Wellington County|Puslinch Township|Concession 11/Hume Rd	43.53	-80.13
HEJUL961-12	BIOUG02625-C10	BOLD:ACX6055	KR637674	Animalia;Arthropoda;Insecta;Diptera;Phoridae;Metopininae;Megaselia	Megaselia	7/10/2010	Wellington County|Puslinch Township|Concession 11/Hume Rd	43.53	-80.13
HEJUL962-12	BIOUG02625-C11	BOLD:ABX7588	KR638013	Animalia;Arthropoda;Insecta;Diptera;Cecidomyiidae;Cecidomyiinae;Asteromyia	Asteromyia	7/10/2010	Wellington County|Puslinch Township|Concession 11/Hume Rd	43.53	-80.13
HEJUL963-12	BIOUG02625-C12	BOLD:AAP9022	KR652710	Animalia;Arthropoda;Insecta;Diptera;Cecidomyiidae	Cecidomyiidae	7/10/2010	Wellington County|Puslinch Township|Concession 11/Hume Rd	43.53	-80.13
HEJUL964-12	BIOUG02625-D01	BOLD:AAM6286	KR640920	Animalia;Arthropoda;Insecta;Diptera;Chironomidae;Chironominae	Chironominae	7/10/2010	Wellington County|Puslinch Township|Concession 11/Hume Rd	43.53	-80.13
HEJUL965-12	BIOUG02625-D02	BOLD:ABU5533	KR640900	Animalia;Arthropoda;Insecta;Diptera;Phoridae;Metopininae;Megaselia	Megaselia aristalis	7/10/2010	Wellington County|Puslinch Township|Concession 11/Hume Rd	43.53	-80.13
HEJUL966-12	BIOUG02625-D03	BOLD:ABZ3625	KR641446	Animalia;Arthropoda;Insecta;Diptera;Cecidomyiidae	Cecidomyiidae	7/10/2010	Wellington County|Puslinch Township|Concession 11/Hume Rd	43.53	-80.13
HEJUL967-12	BIOUG02625-D04	BOLD:AAM6097	KR639416	Animalia;Arthropoda;Insecta;Diptera;Cecidomyiidae	Cecidomyiidae	7/10/2010	Wellington County|Puslinch Township|Concession 11/Hume Rd	43.53	-80.13
HEJUL968-12	BIOUG02625-D05	BOLD:AAN8684	KR651317	Animalia;Arthropoda;Insecta;Diptera;Phoridae;Metopininae;Megaselia	Megaselia	7/10/2010	Wellington County|Puslinch Township|Concession 11/Hume Rd	43.53	-80.13
HEJUL969-12	BIOUG02625-D06	BOLD:ABX7591	KR649645	Animalia;Arthropoda;Insecta;Diptera;Cecidomyiidae	Cecidomyiidae	7/10/2010	Wellington County|Puslinch Township|Concession 11/Hume Rd	43.53	-80.13
HEJUL970-12	BIOUG02625-D07	BOLD:AAY6402	KR635531	Animalia;Arthropoda;Insecta;Diptera;Cecidomyiidae	Cecidomyiidae	7/10/2010	Wellington County|Puslinch Township|Concession 11/Hume Rd	43.53	-80.13
HEJUL971-12	BIOUG02625-D08	BOLD:AAH3755	KR652573	Animalia;Arthropoda;Insecta;Diptera;Cecidomyiidae	Cecidomyiidae	7/10/2010	Wellington County|Puslinch Township|Concession 11/Hume Rd	43.53	-80.13
HEJUL972-12	BIOUG02625-D09	BOLD:AAG3274	KR644043	Animalia;Arthropoda;Insecta;Diptera;Phoridae;Metopininae;Megaselia	Megaselia rufipes	7/10/2010	Wellington County|Puslinch Township|Concession 11/Hume Rd	43.53	-80.13
HEJUL973-12	BIOUG02625-D10	BOLD:ABU5533	KR646165	Animalia;Arthropoda;Insecta;Diptera;Phoridae;Metopininae;Megaselia	Megaselia aristalis	7/10/2010	Wellington County|Puslinch Township|Concession 11/Hume Rd	43.53	-80.13
HEJUL974-12	BIOUG02625-D11	BOLD:AAY6441	KR636581	Animalia;Arthropoda;Insecta;Diptera;Cecidomyiidae	Cecidomyiidae	7/10/2010	Wellington County|Puslinch Township|Concession 11/Hume Rd	43.53	-80.13
HEJUL975-12	BIOUG02625-D12	BOLD:AAY6376	KR643752	Animalia;Arthropoda;Insecta;Diptera;Cecidomyiidae	Cecidomyiidae	7/10/2010	Wellington County|Puslinch Township|Concession 11/Hume Rd	43.53	-80.13
HEJUL976-12	BIOUG02625-E01	BOLD:AAM9246	KR641863	Animalia;Arthropoda;Insecta;Diptera;Sciaridae;Leptosciarella	Leptosciarella	7/10/2010	Wellington County|Puslinch Township|Concession 11/Hume Rd	43.53	-80.13
HEJUL977-12	BIOUG02625-E02	BOLD:ABV9301	KR646985	Animalia;Arthropoda;Insecta;Diptera;Cecidomyiidae	Cecidomyiidae	7/10/2010	Wellington County|Puslinch Township|Concession 11/Hume Rd	43.53	-80.13
HEJUL978-12	BIOUG02625-E03	BOLD:ABU5533	KR652462	Animalia;Arthropoda;Insecta;Diptera;Phoridae;Metopininae;Megaselia	Megaselia aristalis	7/10/2010	Wellington County|Puslinch Township|Concession 11/Hume Rd	43.53	-80.13
HEJUL979-12	BIOUG02625-E04	BOLD:AAU8534	KR651396	Animalia;Arthropoda;Insecta;Diptera;Phoridae;Metopininae;Megaselia	Megaselia pulicaria complex	7/10/2010	Wellington County|Puslinch Township|Concession 11/Hume Rd	43.53	-80.13
HEJUL980-12	BIOUG02625-E05	BOLD:AAM9255	KR641528	Animalia;Arthropoda;Insecta;Diptera;Sciaridae;Pseudolycoriella	Pseudolycoriella	7/10/2010	Wellington County|Puslinch Township|Concession 11/Hume Rd	43.53	-80.13
HEJUL981-12	BIOUG02625-E06	BOLD:ABU5535	KR634502	Animalia;Arthropoda;Insecta;Diptera;Phoridae;Metopininae;Megaselia	Megaselia	7/10/2010	Wellington County|Puslinch Township|Concession 11/Hume Rd	43.53	-80.13
HEJUL982-12	BIOUG02625-E07	BOLD:ABY1096	KR635985	Animalia;Arthropoda;Insecta;Diptera;Cecidomyiidae	Cecidomyiidae	7/10/2010	Wellington County|Puslinch Township|Concession 11/Hume Rd	43.53	-80.13
HEJUL983-12	BIOUG02625-E08	BOLD:AAH3757	KR642735	Animalia;Arthropoda;Insecta;Diptera;Cecidomyiidae	Cecidomyiidae	7/10/2010	Wellington County|Puslinch Township|Concession 11/Hume Rd	43.53	-80.13
HEJUL984-12	BIOUG02625-E09	BOLD:ACE3123	KR644010	Animalia;Arthropoda;Insecta;Diptera;Sciaridae;Corynoptera	Corynoptera	7/10/2010	Wellington County|Puslinch Township|Concession 11/Hume Rd	43.53	-80.13
HEJUL985-12	BIOUG02625-E10	BOLD:AAY6414	KR645317	Animalia;Arthropoda;Insecta;Diptera;Cecidomyiidae;Cecidomyiinae;Dasineura	Dasineura	7/10/2010	Wellington County|Puslinch Township|Concession 11/Hume Rd	43.53	-80.13
HEJUL986-12	BIOUG02625-E11	BOLD:AAN5186	KR638411	Animalia;Arthropoda;Insecta;Diptera;Cecidomyiidae	Cecidomyiidae	7/10/2010	Wellington County|Puslinch Township|Concession 11/Hume Rd	43.53	-80.13
HEJUL987-12	BIOUG02625-E12	BOLD:AAM6057	KR635554	Animalia;Arthropoda;Insecta;Diptera;Cecidomyiidae	Cecidomyiidae	7/10/2010	Wellington County|Puslinch Township|Concession 11/Hume Rd	43.53	-80.13
HEJUL988-12	BIOUG02625-F01	BOLD:AAM9249	KR634082	Animalia;Arthropoda;Insecta;Diptera;Sciaridae;Pseudolycoriella	Pseudolycoriella	7/10/2010	Wellington County|Puslinch Township|Concession 11/Hume Rd	43.53	-80.13
HEJUL989-12	BIOUG02625-F02	BOLD:AAN5269	KR635986	Animalia;Arthropoda;Insecta;Diptera;Cecidomyiidae	Cecidomyiidae	7/10/2010	Wellington County|Puslinch Township|Concession 11/Hume Rd	43.53	-80.13
HEJUL990-12	BIOUG02625-F03	BOLD:AAF9789	MG080294	Animalia;Arthropoda;Insecta;Diptera;Hybotidae	Hybotidae	7/10/2010	Wellington County|Puslinch Township|Concession 11/Hume Rd	43.53	-80.13
HEJUL991-12	BIOUG02625-F04	BOLD:AAY6454	KR652563	Animalia;Arthropoda;Insecta;Diptera;Ceratopogonidae;Dasyheleinae;Dasyhelea	Dasyhelea	7/10/2010	Wellington County|Puslinch Township|Concession 11/Hume Rd	43.53	-80.13
HEJUL992-12	BIOUG02625-F05	BOLD:AAG7308	KR652214	Animalia;Arthropoda;Insecta;Diptera;Sphaeroceridae;Limosininae;Spelobia	Spelobia	7/10/2010	Wellington County|Puslinch Township|Concession 11/Hume Rd	43.53	-80.13
HEJUL993-12	BIOUG02625-F06	BOLD:AAM9249	KR642330	Animalia;Arthropoda;Insecta;Diptera;Sciaridae;Pseudolycoriella	Pseudolycoriella	7/10/2010	Wellington County|Puslinch Township|Concession 11/Hume Rd	43.53	-80.13
HEJUL994-12	BIOUG02625-F07	BOLD:AAN5342	KR636830	Animalia;Arthropoda;Insecta;Diptera;Chironomidae;Orthocladiinae;Heleniella	Heleniella	7/10/2010	Wellington County|Puslinch Township|Concession 11/Hume Rd	43.53	-80.13
HEJUL995-12	BIOUG02625-F08	BOLD:AAN5269	KR638962	Animalia;Arthropoda;Insecta;Diptera;Cecidomyiidae	Cecidomyiidae	7/10/2010	Wellington County|Puslinch Township|Concession 11/Hume Rd	43.53	-80.13
HEJUL996-12	BIOUG02625-F09	BOLD:AAN5186	KR633325	Animalia;Arthropoda;Insecta;Diptera;Cecidomyiidae	Cecidomyiidae	7/10/2010	Wellington County|Puslinch Township|Concession 11/Hume Rd	43.53	-80.13
HEJUL997-12	BIOUG02625-F10	BOLD:ACX6055	KR642487	Animalia;Arthropoda;Insecta;Diptera;Phoridae;Metopininae;Megaselia	Megaselia	7/10/2010	Wellington County|Puslinch Township|Concession 11/Hume Rd	43.53	-80.13
HEJUL998-12	BIOUG02625-F11	BOLD:AAN5269	KR636334	Animalia;Arthropoda;Insecta;Diptera;Cecidomyiidae	Cecidomyiidae	7/10/2010	Wellington County|Puslinch Township|Concession 11/Hume Rd	43.53	-80.13
HEJUL999-12	BIOUG02625-F12	BOLD:AAY6414	KR639067	Animalia;Arthropoda;Insecta;Diptera;Cecidomyiidae;Cecidomyiinae;Dasineura	Dasineura	7/10/2010	Wellington County|Puslinch Township|Concession 11/Hume Rd	43.53	-80.13
HEMAY1000-12	BIOUG02616-E10	BOLD:AAG3266	KR639717	Animalia;Arthropoda;Insecta;Diptera;Phoridae;Metopininae;Megaselia	Megaselia	5/9/2010	Wellington County|Puslinch Township|Concession 11/Hume Rd	43.53	-80.13
HEMAY1001-12	BIOUG02616-E11	BOLD:ABV1314	KR645356	Animalia;Arthropoda;Insecta;Diptera;Psychodidae;Psychodinae;Psychoda	Psychoda	5/9/2010	Wellington County|Puslinch Township|Concession 11/Hume Rd	43.53	-80.13
HEMAY1002-12	BIOUG02616-E12	BOLD:ABU5533	KR644047	Animalia;Arthropoda;Insecta;Diptera;Phoridae;Metopininae;Megaselia	Megaselia aristalis	5/9/2010	Wellington County|Puslinch Township|Concession 11/Hume Rd	43.53	-80.13
HEMAY1003-12	BIOUG02616-F01	BOLD:AAG3274	KR647968	Animalia;Arthropoda;Insecta;Diptera;Phoridae;Metopininae;Megaselia	Megaselia rufipes	5/9/2010	Wellington County|Puslinch Township|Concession 11/Hume Rd	43.53	-80.13
HEMAY1004-12	BIOUG02616-F02	BOLD:AAN6435	KR644452	Animalia;Arthropoda;Insecta;Diptera;Sciaridae;Bradysia	Bradysia angustipennis	5/9/2010	Wellington County|Puslinch Township|Concession 11/Hume Rd	43.53	-80.13
HEMAY1005-12	BIOUG02616-F03	BOLD:AAN5268	KR644206	Animalia;Arthropoda;Insecta;Diptera;Cecidomyiidae	Cecidomyiidae	5/9/2010	Wellington County|Puslinch Township|Concession 11/Hume Rd	43.53	-80.13
HEMAY1006-12	BIOUG02616-F04	BOLD:AAN5267	KR648466	Animalia;Arthropoda;Insecta;Diptera;Cecidomyiidae	Cecidomyiidae	5/9/2010	Wellington County|Puslinch Township|Concession 11/Hume Rd	43.53	-80.13
HEMAY1007-12	BIOUG02616-F05	BOLD:ABU5525	KR646874	Animalia;Arthropoda;Insecta;Diptera;Chironomidae;Orthocladiinae;Limnophyes	Limnophyes sp. 14ES	5/9/2010	Wellington County|Puslinch Township|Concession 11/Hume Rd	43.53	-80.13
HEMAY1008-12	BIOUG02616-F06	BOLD:AAM9252	KR646492	Animalia;Arthropoda;Insecta;Diptera;Sciaridae;Bradysia	Bradysia vagans	5/9/2010	Wellington County|Puslinch Township|Concession 11/Hume Rd	43.53	-80.13
HEMAY1009-12	BIOUG02616-F07	BOLD:ACP4736	KR635277	Animalia;Arthropoda;Insecta;Diptera;Chironomidae;Orthocladiinae;Smittia	Smittia sp. 8ES	5/9/2010	Wellington County|Puslinch Township|Concession 11/Hume Rd	43.53	-80.13
HEMAY1010-12	BIOUG02616-F08	BOLD:AAG3266	KR639905	Animalia;Arthropoda;Insecta;Diptera;Phoridae;Metopininae;Megaselia	Megaselia	5/9/2010	Wellington County|Puslinch Township|Concession 11/Hume Rd	43.53	-80.13
HEMAY1011-12	BIOUG02616-F09	BOLD:AAN5267	KR652139	Animalia;Arthropoda;Insecta;Diptera;Cecidomyiidae	Cecidomyiidae	5/9/2010	Wellington County|Puslinch Township|Concession 11/Hume Rd	43.53	-80.13
HEMAY1012-12	BIOUG02616-F10	BOLD:ACP4736	KR639904	Animalia;Arthropoda;Insecta;Diptera;Chironomidae;Orthocladiinae;Smittia	Smittia sp. 8ES	5/9/2010	Wellington County|Puslinch Township|Concession 11/Hume Rd	43.53	-80.13
HEMAY1013-12	BIOUG02616-F11	BOLD:AAN6435	MG156179	Animalia;Arthropoda;Insecta;Diptera;Sciaridae;Bradysia	Bradysia angustipennis	5/9/2010	Wellington County|Puslinch Township|Concession 11/Hume Rd	43.53	-80.13
HEMAY1014-12	BIOUG02616-F12	BOLD:AAL9076	KR634528	Animalia;Arthropoda;Insecta;Diptera;Phoridae;Metopininae;Megaselia	Megaselia	5/9/2010	Wellington County|Puslinch Township|Concession 11/Hume Rd	43.53	-80.13
HEMAY1015-12	BIOUG02616-G01	BOLD:AAG3266	KR644192	Animalia;Arthropoda;Insecta;Diptera;Phoridae;Metopininae;Megaselia	Megaselia	5/9/2010	Wellington County|Puslinch Township|Concession 11/Hume Rd	43.53	-80.13
HEMAY1016-12	BIOUG02616-G02	BOLD:AAU6513	KR648756	Animalia;Arthropoda;Insecta;Diptera;Sciaridae;Corynoptera	Corynoptera bicuspidata	5/9/2010	Wellington County|Puslinch Township|Concession 11/Hume Rd	43.53	-80.13
HEMAY1017-12	BIOUG02616-G03	BOLD:AAC4197	KR958810	Animalia;Arthropoda;Insecta;Diptera;Chironomidae;Orthocladiinae;Paraphaenocladius	Paraphaenocladius impensus	5/9/2010	Wellington County|Puslinch Township|Concession 11/Hume Rd	43.53	-80.13
HEMAY1018-12	BIOUG02616-G04	BOLD:ACP4736	KR651496	Animalia;Arthropoda;Insecta;Diptera;Chironomidae;Orthocladiinae;Smittia	Smittia sp. 8ES	5/9/2010	Wellington County|Puslinch Township|Concession 11/Hume Rd	43.53	-80.13
HEMAY1019-12	BIOUG02616-G05	BOLD:AAQ0277	KR645902	Animalia;Arthropoda;Insecta;Diptera;Cecidomyiidae;Cecidomyiinae;Dasineura	Dasineura glechomae	5/9/2010	Wellington County|Puslinch Township|Concession 11/Hume Rd	43.53	-80.13
HEMAY1020-12	BIOUG02616-G06	BOLD:AAG3266	KR649251	Animalia;Arthropoda;Insecta;Diptera;Phoridae;Metopininae;Megaselia	Megaselia	5/9/2010	Wellington County|Puslinch Township|Concession 11/Hume Rd	43.53	-80.13
HEMAY1021-12	BIOUG02616-G07	BOLD:AAC4197	KR635655	Animalia;Arthropoda;Insecta;Diptera;Chironomidae;Orthocladiinae;Paraphaenocladius	Paraphaenocladius impensus	5/9/2010	Wellington County|Puslinch Township|Concession 11/Hume Rd	43.53	-80.13
HEMAY1022-12	BIOUG02616-G08	BOLD:ABU5526	KR648558	Animalia;Arthropoda;Insecta;Diptera;Chironomidae;Orthocladiinae	Orthocladiinae	5/9/2010	Wellington County|Puslinch Township|Concession 11/Hume Rd	43.53	-80.13
HEMAY1023-12	BIOUG02616-G09	BOLD:AAQ0303	KR647940	Animalia;Arthropoda;Insecta;Diptera;Cecidomyiidae	Cecidomyiidae	5/9/2010	Wellington County|Puslinch Township|Concession 11/Hume Rd	43.53	-80.13
HEMAY1024-12	BIOUG02616-G10	BOLD:AAZ5590	KR641057	Animalia;Arthropoda;Insecta;Diptera;Cecidomyiidae	Cecidomyiidae	5/9/2010	Wellington County|Puslinch Township|Concession 11/Hume Rd	43.53	-80.13
HEMAY1025-12	BIOUG02616-G11		MG292422	Animalia;Arthropoda;Insecta;Diptera;Psychodidae;Psychodinae;Psychoda	Psychoda	5/9/2010	Wellington County|Puslinch Township|Concession 11/Hume Rd	43.53	-80.13
HEMAY1026-12	BIOUG02616-G12		KR641055	Animalia;Arthropoda;Insecta;Diptera;Chironomidae;Orthocladiinae;Paraphaenocladius	Paraphaenocladius impensus	5/9/2010	Wellington County|Puslinch Township|Concession 11/Hume Rd	43.53	-80.13
HEMAY1027-12	BIOUG02616-H01	BOLD:AAQ0640	KR633692	Animalia;Arthropoda;Insecta;Diptera;Cecidomyiidae	Cecidomyiidae	5/9/2010	Wellington County|Puslinch Township|Concession 11/Hume Rd	43.53	-80.13
HEMAY1032-12	BIOUG02617-A05	BOLD:ACK9421	KR043570	Animalia;Arthropoda;Insecta;Hemiptera;Cicadellidae;Eurymelinae;Oncopsis	Oncopsis	5/9/2010	Wellington County|Puslinch Township|Concession 11/Hume Rd	43.53	-80.13
HEMAY1037-12	BIOUG02617-A10	BOLD:AAZ2092	KR574441	Animalia;Arthropoda;Insecta;Hemiptera;Miridae;Phylinae;Psallus	Psallus montanus	5/9/2010	Wellington County|Puslinch Township|Concession 11/Hume Rd	43.53	-80.13
HEMAY1039-12	BIOUG02617-A12	BOLD:AAG2890	KR034936	Animalia;Arthropoda;Insecta;Hemiptera;Cicadellidae;Eurymelinae;Idiocerus	Idiocerus formosus	5/9/2010	Wellington County|Puslinch Township|Concession 11/Hume Rd	43.53	-80.13
HEMAY1045-12	BIOUG02617-B06	BOLD:AAG8687	KR562827	Animalia;Arthropoda;Insecta;Hemiptera;Cicadellidae;Typhlocybinae;Empoasca	Empoasca	5/9/2010	Wellington County|Puslinch Township|Concession 11/Hume Rd	43.53	-80.13
HEMAY1046-12	BIOUG02617-B07	BOLD:AAF1995	KR040861	Animalia;Arthropoda;Insecta;Hemiptera;Miridae;Phylinae;Parapsallus	Parapsallus vitellinus	5/9/2010	Wellington County|Puslinch Township|Concession 11/Hume Rd	43.53	-80.13
HEMAY1047-12	BIOUG02618-A01		KT138182	Animalia;Arthropoda;Insecta;Lepidoptera;Nepticulidae;Ectoedemia	Ectoedemia populella	5/9/2010	Wellington County|Puslinch Township|Concession 11/Hume Rd	43.53	-80.13
HEMAY1048-12	BIOUG02618-A02	BOLD:AAC1036	KT132057	Animalia;Arthropoda;Insecta;Lepidoptera;Nepticulidae;Ectoedemia	Ectoedemia argyropeza	5/9/2010	Wellington County|Puslinch Township|Concession 11/Hume Rd	43.53	-80.13
HEMAY1049-12	BIOUG02618-A03	BOLD:AAB5855	KT144377	Animalia;Arthropoda;Insecta;Lepidoptera;Gracillariidae;Gracillariinae;Parornix	Parornix	5/9/2010	Wellington County|Puslinch Township|Concession 11/Hume Rd	43.53	-80.13
HEMAY1050-12	BIOUG02618-A04	BOLD:AAB5855	KT127676	Animalia;Arthropoda;Insecta;Lepidoptera;Gracillariidae;Gracillariinae;Parornix	Parornix	5/9/2010	Wellington County|Puslinch Township|Concession 11/Hume Rd	43.53	-80.13
HEMAY1051-12	BIOUG02618-A05	BOLD:AAB5855	KT135600	Animalia;Arthropoda;Insecta;Lepidoptera;Gracillariidae;Gracillariinae;Parornix	Parornix	5/9/2010	Wellington County|Puslinch Township|Concession 11/Hume Rd	43.53	-80.13
HEMAY1052-12	BIOUG02618-A06	BOLD:ABY1038	KT139198	Animalia;Arthropoda;Insecta;Lepidoptera;Nepticulidae;Nepticulinae;Stigmella	Stigmella FragariaCanada	5/9/2010	Wellington County|Puslinch Township|Concession 11/Hume Rd	43.53	-80.13
HEMAY1053-12	BIOUG02618-A07	BOLD:AAC1036	KT134200	Animalia;Arthropoda;Insecta;Lepidoptera;Nepticulidae;Ectoedemia	Ectoedemia argyropeza	5/9/2010	Wellington County|Puslinch Township|Concession 11/Hume Rd	43.53	-80.13
HEMAY1054-12	BIOUG02618-A08		MG363778	Animalia;Arthropoda;Insecta;Lepidoptera;Gracillariidae;Gracillariinae;Parornix	Parornix DRD01	5/9/2010	Wellington County|Puslinch Township|Concession 11/Hume Rd	43.53	-80.13
HEMAY1055-12	BIOUG02618-A09	BOLD:AAB9665	KT133194	Animalia;Arthropoda;Insecta;Lepidoptera;Nepticulidae;Ectoedemia	Ectoedemia populella	5/9/2010	Wellington County|Puslinch Township|Concession 11/Hume Rd	43.53	-80.13
HEMAY1056-12	BIOUG02618-A10	BOLD:AAE3418	KT145030	Animalia;Arthropoda;Insecta;Lepidoptera;Gracillariidae;Gracillariinae;Parornix	Parornix betulae	5/9/2010	Wellington County|Puslinch Township|Concession 11/Hume Rd	43.53	-80.13
HEMAY1057-12	BIOUG02618-A11	BOLD:AAD2590	KT144285	Animalia;Arthropoda;Insecta;Lepidoptera;Gracillariidae;Gracillariinae;Caloptilia	Caloptilia packardella	5/9/2010	Wellington County|Puslinch Township|Concession 11/Hume Rd	43.53	-80.13
HEMAY1058-12	BIOUG02618-A12	BOLD:AAC1801	KT126409	Animalia;Arthropoda;Insecta;Lepidoptera;Gracillariidae;Gracillariinae;Caloptilia	Caloptilia coroniella	5/9/2010	Wellington County|Puslinch Township|Concession 11/Hume Rd	43.53	-80.13
HEMAY1059-12	BIOUG02618-B01	BOLD:AAC1036	KT147314	Animalia;Arthropoda;Insecta;Lepidoptera;Nepticulidae;Ectoedemia	Ectoedemia argyropeza	5/9/2010	Wellington County|Puslinch Township|Concession 11/Hume Rd	43.53	-80.13
HEMAY1060-12	BIOUG02618-B02	BOLD:ABZ0172	KT143415	Animalia;Arthropoda;Insecta;Lepidoptera;Gracillariidae;Gracillariinae;Parectopa	Parectopa pennsylvaniella	5/9/2010	Wellington County|Puslinch Township|Concession 11/Hume Rd	43.53	-80.13
HEMAY1061-12	BIOUG02618-B03	BOLD:AAB5855	KT132975	Animalia;Arthropoda;Insecta;Lepidoptera;Gracillariidae;Gracillariinae;Parornix	Parornix	5/9/2010	Wellington County|Puslinch Township|Concession 11/Hume Rd	43.53	-80.13
HEMAY1062-12	BIOUG02618-B04	BOLD:AAN8981	KT138700	Animalia;Arthropoda;Insecta;Lepidoptera;Gracillariidae;Lithocolletinae;Phyllonorycter	Phyllonorycter clemensella	5/9/2010	Wellington County|Puslinch Township|Concession 11/Hume Rd	43.53	-80.13
HEMAY1063-12	BIOUG02618-B05	BOLD:AAN8981	KT140879	Animalia;Arthropoda;Insecta;Lepidoptera;Gracillariidae;Lithocolletinae;Phyllonorycter	Phyllonorycter clemensella	5/9/2010	Wellington County|Puslinch Township|Concession 11/Hume Rd	43.53	-80.13
HEMAY1064-12	BIOUG02618-B06	BOLD:AAA4128	KJ388323	Animalia;Arthropoda;Insecta;Lepidoptera;Noctuidae;Noctuinae;Orthosiini;Orthosia	Orthosia hibisci	5/9/2010	Wellington County|Puslinch Township|Concession 11/Hume Rd	43.53	-80.13
HEMAY1065-12	BIOUG02170-H08	BOLD:AAJ9298	KT139804	Animalia;Arthropoda;Insecta;Lepidoptera;Geometridae;Ennominae;Melanolophia	Melanolophia	5/9/2010	Wellington County|Puslinch Township|Concession 11/Hume Rd	43.53	-80.13
HEMAY1069-12	BIOUG02293-H09		MG055277	Animalia;Arthropoda;Insecta;Coleoptera;Elateridae;Dendrometrinae;Sylvanelater	Sylvanelater cylindriformis	5/9/2010	Wellington County|Puslinch Township|Concession 11/Hume Rd	43.53	-80.13
HEMAY1070-12	BIOUG02293-H10	BOLD:AAD4513	KR488802	Animalia;Arthropoda;Insecta;Coleoptera;Cerambycidae;Cerambycinae;Cyrtophorus	Cyrtophorus verrucosus	5/9/2010	Wellington County|Puslinch Township|Concession 11/Hume Rd	43.53	-80.13
HEMAY533-12	BIOUG01331-F11	BOLD:AAG3560	KR801843	Animalia;Arthropoda;Insecta;Hymenoptera;Tenthredinidae;Heterarthrinae;Fenusella	Fenusella nana	5/9/2010	Wellington County|Puslinch Township|Concession 11/Hume Rd	43.53	-80.13
HEMAY534-12	BIOUG01331-F12	BOLD:AAG3560	KR806192	Animalia;Arthropoda;Insecta;Hymenoptera;Tenthredinidae;Heterarthrinae;Fenusella	Fenusella nana	5/9/2010	Wellington County|Puslinch Township|Concession 11/Hume Rd	43.53	-80.13
HEMAY537-12	BIOUG01331-G03	BOLD:AAG7768	KR806089	Animalia;Arthropoda;Insecta;Hymenoptera;Ichneumonidae;Cryptinae;Aritranis	Aritranis director	5/9/2010	Wellington County|Puslinch Township|Concession 11/Hume Rd	43.53	-80.13
HEMAY538-12	BIOUG01331-G04	BOLD:AAU8361	KR787419	Animalia;Arthropoda;Insecta;Hymenoptera;Ichneumonidae;Campopleginae;Hyposoter	Hyposoter inquinatus	5/9/2010	Wellington County|Puslinch Township|Concession 11/Hume Rd	43.53	-80.13
HEMAY539-12	BIOUG01331-G05	BOLD:AAG3560	KR799950	Animalia;Arthropoda;Insecta;Hymenoptera;Tenthredinidae;Heterarthrinae;Fenusella	Fenusella nana	5/9/2010	Wellington County|Puslinch Township|Concession 11/Hume Rd	43.53	-80.13
HEMAY540-12	BIOUG01331-G06		MG376579	Animalia;Arthropoda;Insecta;Hymenoptera;Tenthredinidae;Heterarthrinae;Fenusella	Fenusella	5/9/2010	Wellington County|Puslinch Township|Concession 11/Hume Rd	43.53	-80.13
HEMAY541-12	BIOUG01331-G07	BOLD:AAM7401	KR806294	Animalia;Arthropoda;Insecta;Hymenoptera;Ichneumonidae;Campopleginae;Phobocampe	Phobocampe bicingulata	5/9/2010	Wellington County|Puslinch Township|Concession 11/Hume Rd	43.53	-80.13
HEMAY542-12	BIOUG01331-G08	BOLD:AAG3560	KR787138	Animalia;Arthropoda;Insecta;Hymenoptera;Tenthredinidae;Heterarthrinae;Fenusella	Fenusella nana	5/9/2010	Wellington County|Puslinch Township|Concession 11/Hume Rd	43.53	-80.13
HEMAY544-12	BIOUG01331-G10	BOLD:AAG3560	KR786234	Animalia;Arthropoda;Insecta;Hymenoptera;Tenthredinidae;Heterarthrinae;Fenusella	Fenusella nana	5/9/2010	Wellington County|Puslinch Township|Concession 11/Hume Rd	43.53	-80.13
HEMAY545-12	BIOUG01331-G11	BOLD:AAM7494	KR785646	Animalia;Arthropoda;Insecta;Hymenoptera;Ichneumonidae;Orthocentrinae;Stenomacrus	Stenomacrus nemoralis	5/9/2010	Wellington County|Puslinch Township|Concession 11/Hume Rd	43.53	-80.13
HEMAY546-12	BIOUG01331-G12	BOLD:AAN8142	KR795683	Animalia;Arthropoda;Insecta;Hymenoptera;Ichneumonidae;Cryptinae	Cryptinae	5/9/2010	Wellington County|Puslinch Township|Concession 11/Hume Rd	43.53	-80.13
HEMAY547-12	BIOUG01331-H01	BOLD:AAD5193	KR783355	Animalia;Arthropoda;Insecta;Hymenoptera;Ichneumonidae;Pimplinae;Pimpla	Pimpla	5/9/2010	Wellington County|Puslinch Township|Concession 11/Hume Rd	43.53	-80.13
HEMAY548-12	BIOUG01331-H02	BOLD:AAG9189	KR785189	Animalia;Arthropoda;Insecta;Hymenoptera;Ichneumonidae;Cryptinae;Echthrus	Echthrus	5/9/2010	Wellington County|Puslinch Township|Concession 11/Hume Rd	43.53	-80.13
HEMAY549-12	BIOUG01331-H03	BOLD:AAG3560	KR784885	Animalia;Arthropoda;Insecta;Hymenoptera;Tenthredinidae;Heterarthrinae;Fenusella	Fenusella nana	5/9/2010	Wellington County|Puslinch Township|Concession 11/Hume Rd	43.53	-80.13
HEMAY550-12	BIOUG01331-H04	BOLD:AAH1692	KR800215	Animalia;Arthropoda;Insecta;Hymenoptera;Ichneumonidae;Cryptinae	Cryptinae	5/9/2010	Wellington County|Puslinch Township|Concession 11/Hume Rd	43.53	-80.13
HEMAY551-12	BIOUG01331-H05	BOLD:AAG3560	KR783722	Animalia;Arthropoda;Insecta;Hymenoptera;Tenthredinidae;Heterarthrinae;Fenusella	Fenusella nana	5/9/2010	Wellington County|Puslinch Township|Concession 11/Hume Rd	43.53	-80.13
HEMAY552-12	BIOUG01331-H06	BOLD:AAG3560	KR808124	Animalia;Arthropoda;Insecta;Hymenoptera;Tenthredinidae;Heterarthrinae;Fenusella	Fenusella nana	5/9/2010	Wellington County|Puslinch Township|Concession 11/Hume Rd	43.53	-80.13
HEMAY555-12	BIOUG01331-H09	BOLD:AAD5194	KR794149	Animalia;Arthropoda;Insecta;Hymenoptera;Ichneumonidae;Pimplinae;Pimpla	Pimpla	5/9/2010	Wellington County|Puslinch Township|Concession 11/Hume Rd	43.53	-80.13
HEMAY557-12	BIOUG01331-H11	BOLD:AAG3560	KR798864	Animalia;Arthropoda;Insecta;Hymenoptera;Tenthredinidae;Heterarthrinae;Fenusella	Fenusella nana	5/9/2010	Wellington County|Puslinch Township|Concession 11/Hume Rd	43.53	-80.13
HEMAY558-12	BIOUG01839-B08	BOLD:AAD5194	KR792996	Animalia;Arthropoda;Insecta;Hymenoptera;Ichneumonidae;Pimplinae;Pimpla	Pimpla	5/9/2010	Wellington County|Puslinch Township|Concession 11/Hume Rd	43.53	-80.13
HEMAY559-12	BIOUG01839-B09	BOLD:AAG3560	KR795420	Animalia;Arthropoda;Insecta;Hymenoptera;Tenthredinidae;Heterarthrinae;Fenusella	Fenusella nana	5/9/2010	Wellington County|Puslinch Township|Concession 11/Hume Rd	43.53	-80.13
HEMAY560-12	BIOUG01839-B10	BOLD:AAD5193	KR808236	Animalia;Arthropoda;Insecta;Hymenoptera;Ichneumonidae;Pimplinae;Pimpla	Pimpla	5/9/2010	Wellington County|Puslinch Township|Concession 11/Hume Rd	43.53	-80.13
HEMAY561-12	BIOUG01839-B11	BOLD:AAG3560	KR804933	Animalia;Arthropoda;Insecta;Hymenoptera;Tenthredinidae;Heterarthrinae;Fenusella	Fenusella nana	5/9/2010	Wellington County|Puslinch Township|Concession 11/Hume Rd	43.53	-80.13
HEMAY562-12	BIOUG01839-B12	BOLD:AAG3560	KR790333	Animalia;Arthropoda;Insecta;Hymenoptera;Tenthredinidae;Heterarthrinae;Fenusella	Fenusella nana	5/9/2010	Wellington County|Puslinch Township|Concession 11/Hume Rd	43.53	-80.13
HEMAY563-12	BIOUG01839-C01	BOLD:ABY6771	KR808788	Animalia;Arthropoda;Insecta;Hymenoptera;Ichneumonidae;Campopleginae;Campoletis	Campoletis	5/9/2010	Wellington County|Puslinch Township|Concession 11/Hume Rd	43.53	-80.13
HEMAY564-12	BIOUG01839-C02	BOLD:AAG3560	KR806622	Animalia;Arthropoda;Insecta;Hymenoptera;Tenthredinidae;Heterarthrinae;Fenusella	Fenusella nana	5/9/2010	Wellington County|Puslinch Township|Concession 11/Hume Rd	43.53	-80.13
HEMAY565-12	BIOUG01839-C03	BOLD:AAG3560	KR783259	Animalia;Arthropoda;Insecta;Hymenoptera;Tenthredinidae;Heterarthrinae;Fenusella	Fenusella nana	5/9/2010	Wellington County|Puslinch Township|Concession 11/Hume Rd	43.53	-80.13
HEMAY566-12	BIOUG01839-C04	BOLD:AAG3560	KR808592	Animalia;Arthropoda;Insecta;Hymenoptera;Tenthredinidae;Heterarthrinae;Fenusella	Fenusella nana	5/9/2010	Wellington County|Puslinch Township|Concession 11/Hume Rd	43.53	-80.13
HEMAY567-12	BIOUG01839-C05	BOLD:AAG7687	KR803605	Animalia;Arthropoda;Insecta;Hymenoptera;Ichneumonidae;Cryptinae;Agrothereutes	Agrothereutes abbreviatus	5/9/2010	Wellington County|Puslinch Township|Concession 11/Hume Rd	43.53	-80.13
HEMAY568-12	BIOUG01839-C06	BOLD:AAG7634	KR800999	Animalia;Arthropoda;Insecta;Hymenoptera;Ichneumonidae;Pimplinae;Pimpla	Pimpla aequalis	5/9/2010	Wellington County|Puslinch Township|Concession 11/Hume Rd	43.53	-80.13
HEMAY569-12	BIOUG01839-C07	BOLD:AAG3560	KR785567	Animalia;Arthropoda;Insecta;Hymenoptera;Tenthredinidae;Heterarthrinae;Fenusella	Fenusella nana	5/9/2010	Wellington County|Puslinch Township|Concession 11/Hume Rd	43.53	-80.13
HEMAY570-12	BIOUG01839-C08	BOLD:AAG3560	KR800483	Animalia;Arthropoda;Insecta;Hymenoptera;Tenthredinidae;Heterarthrinae;Fenusella	Fenusella nana	5/9/2010	Wellington County|Puslinch Township|Concession 11/Hume Rd	43.53	-80.13
HEMAY571-12	BIOUG02382-H01	BOLD:ABZ2493	KR650172	Animalia;Arthropoda;Insecta;Diptera;Tachinidae;Tachininae;Epalpus	Epalpus signifer	5/9/2010	Wellington County|Puslinch Township|Concession 11/Hume Rd	43.53	-80.13
HEMAY572-12	BIOUG02382-H02	BOLD:ABZ2493	KR644807	Animalia;Arthropoda;Insecta;Diptera;Tachinidae;Tachininae;Epalpus	Epalpus signifer	5/9/2010	Wellington County|Puslinch Township|Concession 11/Hume Rd	43.53	-80.13
HEMAY573-12	BIOUG02382-H03	BOLD:AAG1742	KR646881	Animalia;Arthropoda;Insecta;Diptera;Muscidae;Phaoniinae;Helina	Helina rufitibia	5/9/2010	Wellington County|Puslinch Township|Concession 11/Hume Rd	43.53	-80.13
HEMAY574-12	BIOUG02382-H04	BOLD:AAG6745	KR646121	Animalia;Arthropoda;Insecta;Diptera;Calliphoridae;Calliphorinae;Pollenia	Pollenia pediculata	5/9/2010	Wellington County|Puslinch Township|Concession 11/Hume Rd	43.53	-80.13
HEMAY576-12	BIOUG02382-H06	BOLD:AAG1742	KR648666	Animalia;Arthropoda;Insecta;Diptera;Muscidae;Phaoniinae;Helina	Helina rufitibia	5/9/2010	Wellington County|Puslinch Township|Concession 11/Hume Rd	43.53	-80.13
HEMAY578-12	BIOUG02382-H08	BOLD:AAG6743	KR637540	Animalia;Arthropoda;Insecta;Diptera;Sarcophagidae;Sarcophaginae;Sarcophaga	Sarcophaga subvicina	5/9/2010	Wellington County|Puslinch Township|Concession 11/Hume Rd	43.53	-80.13
HEMAY579-12	BIOUG02382-H09	BOLD:AAG1742	KR639057	Animalia;Arthropoda;Insecta;Diptera;Muscidae;Phaoniinae;Helina	Helina rufitibia	5/9/2010	Wellington County|Puslinch Township|Concession 11/Hume Rd	43.53	-80.13
HEMAY580-12	BIOUG02382-H10	BOLD:AAG1742	KR646521	Animalia;Arthropoda;Insecta;Diptera;Muscidae;Phaoniinae;Helina	Helina rufitibia	5/9/2010	Wellington County|Puslinch Township|Concession 11/Hume Rd	43.53	-80.13
HEMAY581-12	BIOUG02382-H11	BOLD:AAG1743	KR649243	Animalia;Arthropoda;Insecta;Diptera;Muscidae;Phaoniinae;Phaonia	Phaonia fuscana	5/9/2010	Wellington County|Puslinch Township|Concession 11/Hume Rd	43.53	-80.13
HEMAY582-12	BIOUG02383-A01	BOLD:AAG6743	KR641335	Animalia;Arthropoda;Insecta;Diptera;Sarcophagidae;Sarcophaginae;Sarcophaga	Sarcophaga subvicina	5/9/2010	Wellington County|Puslinch Township|Concession 11/Hume Rd	43.53	-80.13
HEMAY583-12	BIOUG02383-A02	BOLD:AAG2460	KR647988	Animalia;Arthropoda;Insecta;Diptera;Anthomyiidae;Anthomyiinae;Hydrophoria	Hydrophoria lancifer	5/9/2010	Wellington County|Puslinch Township|Concession 11/Hume Rd	43.53	-80.13
HEMAY584-12	BIOUG02383-A03	BOLD:AAG1743	KR651635	Animalia;Arthropoda;Insecta;Diptera;Muscidae;Phaoniinae;Phaonia	Phaonia fuscana	5/9/2010	Wellington County|Puslinch Township|Concession 11/Hume Rd	43.53	-80.13
HEMAY585-12	BIOUG02383-A04	BOLD:AAB5609	KR649841	Animalia;Arthropoda;Insecta;Diptera;Muscidae;Coenosiinae;Coenosia	Coenosia tigrina	5/9/2010	Wellington County|Puslinch Township|Concession 11/Hume Rd	43.53	-80.13
HEMAY586-12	BIOUG02383-A05	BOLD:AAG1769	KR651253	Animalia;Arthropoda;Insecta;Diptera;Muscidae;Coenosiinae;Neodexiopsis	Neodexiopsis calopyga	5/9/2010	Wellington County|Puslinch Township|Concession 11/Hume Rd	43.53	-80.13
HEMAY587-12	BIOUG02383-A06	BOLD:AAM7339	KR649764	Animalia;Arthropoda;Insecta;Diptera;Anthomyiidae	Anthomyiidae	5/9/2010	Wellington County|Puslinch Township|Concession 11/Hume Rd	43.53	-80.13
HEMAY588-12	BIOUG02383-A07	BOLD:AAG1769	KR634054	Animalia;Arthropoda;Insecta;Diptera;Muscidae;Coenosiinae;Neodexiopsis	Neodexiopsis calopyga	5/9/2010	Wellington County|Puslinch Township|Concession 11/Hume Rd	43.53	-80.13
HEMAY589-12	BIOUG02383-A08		MG085371	Animalia;Arthropoda;Insecta;Diptera;Culicidae;Culicinae;Aedini;Aedes	Aedes stimulans	5/9/2010	Wellington County|Puslinch Township|Concession 11/Hume Rd	43.53	-80.13
HEMAY590-12	BIOUG02383-A09	BOLD:AAC1312	KR635325	Animalia;Arthropoda;Insecta;Diptera;Syrphidae;Syrphinae;Toxomerus	Toxomerus geminatus	5/9/2010	Wellington County|Puslinch Township|Concession 11/Hume Rd	43.53	-80.13
HEMAY591-12	BIOUG02383-A10	BOLD:AAB1098	KR638672	Animalia;Arthropoda;Insecta;Diptera;Culicidae;Culicinae;Aedini;Aedes	Aedes	5/9/2010	Wellington County|Puslinch Township|Concession 11/Hume Rd	43.53	-80.13
HEMAY592-12	BIOUG02383-A11		MG084779	Animalia;Arthropoda;Insecta;Diptera;Culicidae;Culicinae;Aedini;Aedes	Aedes stimulans	5/9/2010	Wellington County|Puslinch Township|Concession 11/Hume Rd	43.53	-80.13
HEMAY593-12	BIOUG02383-A12	BOLD:AAG6745	KR641365	Animalia;Arthropoda;Insecta;Diptera;Calliphoridae;Calliphorinae;Pollenia	Pollenia pediculata	5/9/2010	Wellington County|Puslinch Township|Concession 11/Hume Rd	43.53	-80.13
HEMAY595-12	BIOUG02383-B02	BOLD:AAG2462	KR637823	Animalia;Arthropoda;Insecta;Diptera;Anthomyiidae;Anthomyiinae;Botanophila	Botanophila fugax	5/9/2010	Wellington County|Puslinch Township|Concession 11/Hume Rd	43.53	-80.13
HEMAY596-12	BIOUG02383-B03	BOLD:AAD4355	KR643460	Animalia;Arthropoda;Insecta;Diptera;Culicidae;Culicinae;Aedini;Aedes	Aedes provocans	5/9/2010	Wellington County|Puslinch Township|Concession 11/Hume Rd	43.53	-80.13
HEMAY597-12	BIOUG02383-B04	BOLD:AAD0853	KR651392	Animalia;Arthropoda;Insecta;Diptera;Scathophagidae;Scathophaginae;Scathophaga	Scathophaga stercoraria	5/9/2010	Wellington County|Puslinch Township|Concession 11/Hume Rd	43.53	-80.13
HEMAY598-12	BIOUG02383-B05	BOLD:AAG6745	KR652038	Animalia;Arthropoda;Insecta;Diptera;Calliphoridae;Calliphorinae;Pollenia	Pollenia pediculata	5/9/2010	Wellington County|Puslinch Township|Concession 11/Hume Rd	43.53	-80.13
HEMAY599-12	BIOUG02383-B06	BOLD:AAC1312	KR636603	Animalia;Arthropoda;Insecta;Diptera;Syrphidae;Syrphinae;Toxomerus	Toxomerus geminatus	5/9/2010	Wellington County|Puslinch Township|Concession 11/Hume Rd	43.53	-80.13
HEMAY600-12	BIOUG02383-B07		MG092398	Animalia;Arthropoda;Insecta;Diptera;Muscidae;Coenosiinae;Coenosia	Coenosia	5/9/2010	Wellington County|Puslinch Township|Concession 11/Hume Rd	43.53	-80.13
HEMAY601-12	BIOUG02383-B08	BOLD:AAD4355	KR652300	Animalia;Arthropoda;Insecta;Diptera;Culicidae;Culicinae;Aedini;Aedes	Aedes provocans	5/9/2010	Wellington County|Puslinch Township|Concession 11/Hume Rd	43.53	-80.13
HEMAY602-12	BIOUG02383-B09	BOLD:AAD0853	KR644826	Animalia;Arthropoda;Insecta;Diptera;Scathophagidae;Scathophaginae;Scathophaga	Scathophaga stercoraria	5/9/2010	Wellington County|Puslinch Township|Concession 11/Hume Rd	43.53	-80.13
HEMAY603-12	BIOUG02383-B10	BOLD:AAG1743	KR641938	Animalia;Arthropoda;Insecta;Diptera;Muscidae;Phaoniinae;Phaonia	Phaonia fuscana	5/9/2010	Wellington County|Puslinch Township|Concession 11/Hume Rd	43.53	-80.13
HEMAY604-12	BIOUG02383-B11	BOLD:AAD4355	KR646454	Animalia;Arthropoda;Insecta;Diptera;Culicidae;Culicinae;Aedini;Aedes	Aedes provocans	5/9/2010	Wellington County|Puslinch Township|Concession 11/Hume Rd	43.53	-80.13
HEMAY605-12	BIOUG02383-B12	BOLD:AAG6743	KR651500	Animalia;Arthropoda;Insecta;Diptera;Sarcophagidae;Sarcophaginae;Sarcophaga	Sarcophaga subvicina	5/9/2010	Wellington County|Puslinch Township|Concession 11/Hume Rd	43.53	-80.13
HEMAY606-12	BIOUG02383-C01	BOLD:AAG1769	MG095788	Animalia;Arthropoda;Insecta;Diptera;Muscidae;Coenosiinae;Coenosia	Coenosia	5/9/2010	Wellington County|Puslinch Township|Concession 11/Hume Rd	43.53	-80.13
HEMAY607-12	BIOUG02383-C02	BOLD:AAD4355	KR636769	Animalia;Arthropoda;Insecta;Diptera;Culicidae;Culicinae;Aedini;Aedes	Aedes provocans	5/9/2010	Wellington County|Puslinch Township|Concession 11/Hume Rd	43.53	-80.13
HEMAY608-12	BIOUG02383-C03	BOLD:AAD4355	KR649474	Animalia;Arthropoda;Insecta;Diptera;Culicidae;Culicinae;Aedini;Aedes	Aedes provocans	5/9/2010	Wellington County|Puslinch Township|Concession 11/Hume Rd	43.53	-80.13
HEMAY609-12	BIOUG02383-C04	BOLD:AAD0853	KR639740	Animalia;Arthropoda;Insecta;Diptera;Scathophagidae;Scathophaginae;Scathophaga	Scathophaga stercoraria	5/9/2010	Wellington County|Puslinch Township|Concession 11/Hume Rd	43.53	-80.13
HEMAY610-12	BIOUG02383-C05		MG079041	Animalia;Arthropoda;Insecta;Diptera;Culicidae;Culicinae;Aedini;Aedes	Aedes stimulans	5/9/2010	Wellington County|Puslinch Township|Concession 11/Hume Rd	43.53	-80.13
HEMAY611-12	BIOUG02383-C06	BOLD:AAG1769	KR651870	Animalia;Arthropoda;Insecta;Diptera;Muscidae;Coenosiinae;Neodexiopsis	Neodexiopsis calopyga	5/9/2010	Wellington County|Puslinch Township|Concession 11/Hume Rd	43.53	-80.13
HEMAY612-12	BIOUG02383-C07	BOLD:AAG1743	KR643519	Animalia;Arthropoda;Insecta;Diptera;Muscidae;Phaoniinae;Phaonia	Phaonia fuscana	5/9/2010	Wellington County|Puslinch Township|Concession 11/Hume Rd	43.53	-80.13
HEMAY613-12	BIOUG02383-C08	BOLD:AAG6745	KR633687	Animalia;Arthropoda;Insecta;Diptera;Calliphoridae;Calliphorinae;Pollenia	Pollenia pediculata	5/9/2010	Wellington County|Puslinch Township|Concession 11/Hume Rd	43.53	-80.13
HEMAY614-12	BIOUG02383-C09	BOLD:AAB1098	KR651583	Animalia;Arthropoda;Insecta;Diptera;Culicidae;Culicinae;Aedini;Aedes	Aedes	5/9/2010	Wellington County|Puslinch Township|Concession 11/Hume Rd	43.53	-80.13
HEMAY615-12	BIOUG02383-C10	BOLD:AAM9107	KR645187	Animalia;Arthropoda;Insecta;Diptera;Muscidae;Phaoniinae;Phaonia	Phaonia	5/9/2010	Wellington County|Puslinch Township|Concession 11/Hume Rd	43.53	-80.13
HEMAY616-12	BIOUG02383-C11	BOLD:AAD4355	KR636538	Animalia;Arthropoda;Insecta;Diptera;Culicidae;Culicinae;Aedini;Aedes	Aedes provocans	5/9/2010	Wellington County|Puslinch Township|Concession 11/Hume Rd	43.53	-80.13
HEMAY617-12	BIOUG02383-C12	BOLD:AAG6745	KR635059	Animalia;Arthropoda;Insecta;Diptera;Calliphoridae;Calliphorinae;Pollenia	Pollenia pediculata	5/9/2010	Wellington County|Puslinch Township|Concession 11/Hume Rd	43.53	-80.13
HEMAY618-12	BIOUG02383-D01	BOLD:AAG1743	KR640399	Animalia;Arthropoda;Insecta;Diptera;Muscidae;Phaoniinae;Phaonia	Phaonia fuscana	5/9/2010	Wellington County|Puslinch Township|Concession 11/Hume Rd	43.53	-80.13
HEMAY619-12	BIOUG02383-D02	BOLD:ACL0470	KR944742	Animalia;Arthropoda;Insecta;Diptera;Cecidomyiidae;Cecidomyiinae;Asteromyia	Asteromyia tumifica	5/9/2010	Wellington County|Puslinch Township|Concession 11/Hume Rd	43.53	-80.13
HEMAY620-12	BIOUG02383-D03	BOLD:AAB1098	KR639586	Animalia;Arthropoda;Insecta;Diptera;Culicidae;Culicinae;Aedini;Aedes	Aedes	5/9/2010	Wellington County|Puslinch Township|Concession 11/Hume Rd	43.53	-80.13
HEMAY621-12	BIOUG02383-D04	BOLD:AAG6745	KR650449	Animalia;Arthropoda;Insecta;Diptera;Calliphoridae;Calliphorinae;Pollenia	Pollenia pediculata	5/9/2010	Wellington County|Puslinch Township|Concession 11/Hume Rd	43.53	-80.13
HEMAY622-12	BIOUG02383-D05	BOLD:AAB1098	KR649918	Animalia;Arthropoda;Insecta;Diptera;Culicidae;Culicinae;Aedini;Aedes	Aedes	5/9/2010	Wellington County|Puslinch Township|Concession 11/Hume Rd	43.53	-80.13
HEMAY623-12	BIOUG02383-D06	BOLD:AAD4355	KR643284	Animalia;Arthropoda;Insecta;Diptera;Culicidae;Culicinae;Aedini;Aedes	Aedes provocans	5/9/2010	Wellington County|Puslinch Township|Concession 11/Hume Rd	43.53	-80.13
HEMAY624-12	BIOUG02383-D07	BOLD:AAD4355	KR651453	Animalia;Arthropoda;Insecta;Diptera;Culicidae;Culicinae;Aedini;Aedes	Aedes provocans	5/9/2010	Wellington County|Puslinch Township|Concession 11/Hume Rd	43.53	-80.13
HEMAY625-12	BIOUG02383-D08	BOLD:AAP4828	KR650779	Animalia;Arthropoda;Insecta;Diptera;Tachinidae;Tachininae;Ceromya	Ceromya oriens	5/9/2010	Wellington County|Puslinch Township|Concession 11/Hume Rd	43.53	-80.13
HEMAY626-12	BIOUG02383-D09	BOLD:AAC1312	KR648580	Animalia;Arthropoda;Insecta;Diptera;Syrphidae;Syrphinae;Toxomerus	Toxomerus geminatus	5/9/2010	Wellington County|Puslinch Township|Concession 11/Hume Rd	43.53	-80.13
HEMAY627-12	BIOUG02383-D10	BOLD:AAG2460	KR635070	Animalia;Arthropoda;Insecta;Diptera;Anthomyiidae;Anthomyiinae;Hydrophoria	Hydrophoria lancifer	5/9/2010	Wellington County|Puslinch Township|Concession 11/Hume Rd	43.53	-80.13
HEMAY628-12	BIOUG02383-D11	BOLD:AAC1312	KR637783	Animalia;Arthropoda;Insecta;Diptera;Syrphidae;Syrphinae;Toxomerus	Toxomerus geminatus	5/9/2010	Wellington County|Puslinch Township|Concession 11/Hume Rd	43.53	-80.13
HEMAY629-12	BIOUG02383-D12	BOLD:AAB1098	KR636915	Animalia;Arthropoda;Insecta;Diptera;Culicidae;Culicinae;Aedini;Aedes	Aedes	5/9/2010	Wellington County|Puslinch Township|Concession 11/Hume Rd	43.53	-80.13
HEMAY630-12	BIOUG02383-E01	BOLD:AAG1743	KR639146	Animalia;Arthropoda;Insecta;Diptera;Muscidae;Phaoniinae;Phaonia	Phaonia fuscana	5/9/2010	Wellington County|Puslinch Township|Concession 11/Hume Rd	43.53	-80.13
HEMAY631-12	BIOUG02383-E02	BOLD:AAD0853	KR649188	Animalia;Arthropoda;Insecta;Diptera;Scathophagidae;Scathophaginae;Scathophaga	Scathophaga stercoraria	5/9/2010	Wellington County|Puslinch Township|Concession 11/Hume Rd	43.53	-80.13
HEMAY632-12	BIOUG02383-E03	BOLD:AAD4355	KR643628	Animalia;Arthropoda;Insecta;Diptera;Culicidae;Culicinae;Aedini;Aedes	Aedes provocans	5/9/2010	Wellington County|Puslinch Township|Concession 11/Hume Rd	43.53	-80.13
HEMAY634-12	BIOUG02383-E05	BOLD:AAD4355	KR633721	Animalia;Arthropoda;Insecta;Diptera;Culicidae;Culicinae;Aedini;Aedes	Aedes provocans	5/9/2010	Wellington County|Puslinch Township|Concession 11/Hume Rd	43.53	-80.13
HEMAY636-12	BIOUG02383-E07	BOLD:AAP2969	KR650394	Animalia;Arthropoda;Insecta;Diptera;Anthomyiidae	Anthomyiidae	5/9/2010	Wellington County|Puslinch Township|Concession 11/Hume Rd	43.53	-80.13
HEMAY637-12	BIOUG02383-E08	BOLD:AAM6286	KR647834	Animalia;Arthropoda;Insecta;Diptera;Chironomidae;Chironominae	Chironominae	5/9/2010	Wellington County|Puslinch Township|Concession 11/Hume Rd	43.53	-80.13
HEMAY638-12	BIOUG02383-E09	BOLD:AAD0853	KR641320	Animalia;Arthropoda;Insecta;Diptera;Scathophagidae;Scathophaginae;Scathophaga	Scathophaga stercoraria	5/9/2010	Wellington County|Puslinch Township|Concession 11/Hume Rd	43.53	-80.13
HEMAY639-12	BIOUG02383-E10	BOLD:ACF2821	KR651053	Animalia;Arthropoda;Insecta;Diptera;Mycetophilidae;Mycetophilinae;Mycetophilini;Mycetophila	Mycetophila fungorum	5/9/2010	Wellington County|Puslinch Township|Concession 11/Hume Rd	43.53	-80.13
HEMAY640-12	BIOUG02383-E11	BOLD:AAG1743	KR649893	Animalia;Arthropoda;Insecta;Diptera;Muscidae;Phaoniinae;Phaonia	Phaonia fuscana	5/9/2010	Wellington County|Puslinch Township|Concession 11/Hume Rd	43.53	-80.13
HEMAY641-12	BIOUG02383-E12	BOLD:AAD0853	KR653028	Animalia;Arthropoda;Insecta;Diptera;Scathophagidae;Scathophaginae;Scathophaga	Scathophaga stercoraria	5/9/2010	Wellington County|Puslinch Township|Concession 11/Hume Rd	43.53	-80.13
HEMAY642-12	BIOUG02383-F01	BOLD:AAG1769	KR649802	Animalia;Arthropoda;Insecta;Diptera;Muscidae;Coenosiinae;Neodexiopsis	Neodexiopsis calopyga	5/9/2010	Wellington County|Puslinch Township|Concession 11/Hume Rd	43.53	-80.13
HEMAY643-12	BIOUG02601-A09	BOLD:ABA1236	KR633918	Animalia;Arthropoda;Insecta;Diptera;Cecidomyiidae	Cecidomyiidae	5/9/2010	Wellington County|Puslinch Township|Concession 11/Hume Rd	43.53	-80.13
HEMAY644-12	BIOUG02601-A10	BOLD:ACP4736	KR644754	Animalia;Arthropoda;Insecta;Diptera;Chironomidae;Orthocladiinae;Smittia	Smittia sp. 8ES	5/9/2010	Wellington County|Puslinch Township|Concession 11/Hume Rd	43.53	-80.13
HEMAY645-12	BIOUG02601-A11	BOLD:AAN5283	KR638437	Animalia;Arthropoda;Insecta;Diptera;Cecidomyiidae	Cecidomyiidae	5/9/2010	Wellington County|Puslinch Township|Concession 11/Hume Rd	43.53	-80.13
HEMAY646-12	BIOUG02601-A12	BOLD:AAC4197	KR644905	Animalia;Arthropoda;Insecta;Diptera;Chironomidae;Orthocladiinae;Paraphaenocladius	Paraphaenocladius impensus	5/9/2010	Wellington County|Puslinch Township|Concession 11/Hume Rd	43.53	-80.13
HEMAY647-12	BIOUG02601-B01	BOLD:AAZ5590	KR636188	Animalia;Arthropoda;Insecta;Diptera;Cecidomyiidae	Cecidomyiidae	5/9/2010	Wellington County|Puslinch Township|Concession 11/Hume Rd	43.53	-80.13
HEMAY648-12	BIOUG02601-B02	BOLD:AAP9022	KR641460	Animalia;Arthropoda;Insecta;Diptera;Cecidomyiidae	Cecidomyiidae	5/9/2010	Wellington County|Puslinch Township|Concession 11/Hume Rd	43.53	-80.13
HEMAY649-12	BIOUG02601-B03	BOLD:ABV1314	KR637014	Animalia;Arthropoda;Insecta;Diptera;Psychodidae;Psychodinae;Psychoda	Psychoda	5/9/2010	Wellington County|Puslinch Township|Concession 11/Hume Rd	43.53	-80.13
HEMAY650-12	BIOUG02601-B04	BOLD:AAV5322	KR640430	Animalia;Arthropoda;Insecta;Diptera;Cecidomyiidae	Cecidomyiidae	5/9/2010	Wellington County|Puslinch Township|Concession 11/Hume Rd	43.53	-80.13
HEMAY651-12	BIOUG02601-B05	BOLD:ABU5526	KR636256	Animalia;Arthropoda;Insecta;Diptera;Chironomidae;Orthocladiinae	Orthocladiinae	5/9/2010	Wellington County|Puslinch Township|Concession 11/Hume Rd	43.53	-80.13
HEMAY652-12	BIOUG02601-B06	BOLD:AAG3314	KR635000	Animalia;Arthropoda;Insecta;Diptera;Phoridae;Metopininae;Megaselia	Megaselia	5/9/2010	Wellington County|Puslinch Township|Concession 11/Hume Rd	43.53	-80.13
HEMAY653-12	BIOUG02601-B07	BOLD:AAN5283	KR652268	Animalia;Arthropoda;Insecta;Diptera;Cecidomyiidae	Cecidomyiidae	5/9/2010	Wellington County|Puslinch Township|Concession 11/Hume Rd	43.53	-80.13
HEMAY654-12	BIOUG02601-B08	BOLD:AAV5666	KR636348	Animalia;Arthropoda;Insecta;Diptera;Cecidomyiidae	Cecidomyiidae	5/9/2010	Wellington County|Puslinch Township|Concession 11/Hume Rd	43.53	-80.13
HEMAY655-12	BIOUG02601-B09	BOLD:AAZ5590	KR642317	Animalia;Arthropoda;Insecta;Diptera;Cecidomyiidae	Cecidomyiidae	5/9/2010	Wellington County|Puslinch Township|Concession 11/Hume Rd	43.53	-80.13
HEMAY656-12	BIOUG02601-B10	BOLD:AAV5550	KR637729	Animalia;Arthropoda;Insecta;Diptera;Cecidomyiidae	Cecidomyiidae	5/9/2010	Wellington County|Puslinch Township|Concession 11/Hume Rd	43.53	-80.13
HEMAY657-12	BIOUG02601-B11	BOLD:AAI1981	KR649741	Animalia;Arthropoda;Insecta;Diptera;Chironomidae;Orthocladiinae;Gymnometriocnemus	Gymnometriocnemus	5/9/2010	Wellington County|Puslinch Township|Concession 11/Hume Rd	43.53	-80.13
HEMAY658-12	BIOUG02601-B12	BOLD:AAM7996	KR642902	Animalia;Arthropoda;Insecta;Diptera;Phoridae;Metopininae;Megaselia	Megaselia	5/9/2010	Wellington County|Puslinch Township|Concession 11/Hume Rd	43.53	-80.13
HEMAY659-12	BIOUG02601-C01	BOLD:AAG3331	KR648357	Animalia;Arthropoda;Insecta;Diptera;Phoridae;Phorinae;Conicera	Conicera	5/9/2010	Wellington County|Puslinch Township|Concession 11/Hume Rd	43.53	-80.13
HEMAY660-12	BIOUG02601-C02	BOLD:AAU6595	KR649993	Animalia;Arthropoda;Insecta;Diptera;Sciaridae;Corynoptera	Corynoptera perpusilla	5/9/2010	Wellington County|Puslinch Township|Concession 11/Hume Rd	43.53	-80.13
HEMAY661-12	BIOUG02601-C03	BOLD:AAN6435	KR636328	Animalia;Arthropoda;Insecta;Diptera;Sciaridae;Bradysia	Bradysia angustipennis	5/9/2010	Wellington County|Puslinch Township|Concession 11/Hume Rd	43.53	-80.13
HEMAY662-12	BIOUG02601-C04	BOLD:AAP9022	KR651217	Animalia;Arthropoda;Insecta;Diptera;Cecidomyiidae	Cecidomyiidae	5/9/2010	Wellington County|Puslinch Township|Concession 11/Hume Rd	43.53	-80.13
HEMAY663-12	BIOUG02601-C05	BOLD:AAN5283	KR645048	Animalia;Arthropoda;Insecta;Diptera;Cecidomyiidae	Cecidomyiidae	5/9/2010	Wellington County|Puslinch Township|Concession 11/Hume Rd	43.53	-80.13
HEMAY664-12	BIOUG02601-C06	BOLD:AAL9076	KR651085	Animalia;Arthropoda;Insecta;Diptera;Phoridae;Metopininae;Megaselia	Megaselia	5/9/2010	Wellington County|Puslinch Township|Concession 11/Hume Rd	43.53	-80.13
HEMAY665-12	BIOUG02601-C07	BOLD:AAU6629	KR642292	Animalia;Arthropoda;Insecta;Diptera;Sciaridae	Sciaridae	5/9/2010	Wellington County|Puslinch Township|Concession 11/Hume Rd	43.53	-80.13
HEMAY666-12	BIOUG02601-C08	BOLD:AAN5283	KR641824	Animalia;Arthropoda;Insecta;Diptera;Cecidomyiidae	Cecidomyiidae	5/9/2010	Wellington County|Puslinch Township|Concession 11/Hume Rd	43.53	-80.13
HEMAY667-12	BIOUG02601-C09	BOLD:AAG3274	KR646138	Animalia;Arthropoda;Insecta;Diptera;Phoridae;Metopininae;Megaselia	Megaselia rufipes	5/9/2010	Wellington County|Puslinch Township|Concession 11/Hume Rd	43.53	-80.13
HEMAY668-12	BIOUG02601-C10	BOLD:AAL9076	KR647132	Animalia;Arthropoda;Insecta;Diptera;Phoridae;Metopininae;Megaselia	Megaselia	5/9/2010	Wellington County|Puslinch Township|Concession 11/Hume Rd	43.53	-80.13
HEMAY669-12	BIOUG02601-C11	BOLD:AAM9243	KR645970	Animalia;Arthropoda;Insecta;Diptera;Sciaridae;Bradysia	Bradysia nitidicollis	5/9/2010	Wellington County|Puslinch Township|Concession 11/Hume Rd	43.53	-80.13
HEMAY670-12	BIOUG02601-C12	BOLD:AAP9022	KR639226	Animalia;Arthropoda;Insecta;Diptera;Cecidomyiidae	Cecidomyiidae	5/9/2010	Wellington County|Puslinch Township|Concession 11/Hume Rd	43.53	-80.13
HEMAY671-12	BIOUG02601-D01	BOLD:AAN8769	KR648354	Animalia;Arthropoda;Insecta;Diptera;Psychodidae	Psychodidae	5/9/2010	Wellington County|Puslinch Township|Concession 11/Hume Rd	43.53	-80.13
HEMAY672-12	BIOUG02601-D02	BOLD:ABU5533	KR633289	Animalia;Arthropoda;Insecta;Diptera;Phoridae;Metopininae;Megaselia	Megaselia aristalis	5/9/2010	Wellington County|Puslinch Township|Concession 11/Hume Rd	43.53	-80.13
HEMAY673-12	BIOUG02601-D03	BOLD:AAP9022	KR647890	Animalia;Arthropoda;Insecta;Diptera;Cecidomyiidae	Cecidomyiidae	5/9/2010	Wellington County|Puslinch Township|Concession 11/Hume Rd	43.53	-80.13
HEMAY674-12	BIOUG02601-D04	BOLD:AAM9347	KR642397	Animalia;Arthropoda;Insecta;Diptera;Phoridae;Metopininae;Megaselia	Megaselia	5/9/2010	Wellington County|Puslinch Township|Concession 11/Hume Rd	43.53	-80.13
HEMAY675-12	BIOUG02601-D05	BOLD:AAG3331	KR648279	Animalia;Arthropoda;Insecta;Diptera;Phoridae;Phorinae;Conicera	Conicera	5/9/2010	Wellington County|Puslinch Township|Concession 11/Hume Rd	43.53	-80.13
HEMAY676-12	BIOUG02601-D06	BOLD:AAL9076	KR638614	Animalia;Arthropoda;Insecta;Diptera;Phoridae;Metopininae;Megaselia	Megaselia	5/9/2010	Wellington County|Puslinch Township|Concession 11/Hume Rd	43.53	-80.13
HEMAY677-12	BIOUG02601-D07	BOLD:AAG3274	KR652803	Animalia;Arthropoda;Insecta;Diptera;Phoridae;Metopininae;Megaselia	Megaselia rufipes	5/9/2010	Wellington County|Puslinch Township|Concession 11/Hume Rd	43.53	-80.13
HEMAY678-12	BIOUG02601-D08	BOLD:AAU6624	KR647187	Animalia;Arthropoda;Insecta;Diptera;Phoridae;Metopininae;Megaselia	Megaselia	5/9/2010	Wellington County|Puslinch Township|Concession 11/Hume Rd	43.53	-80.13
HEMAY679-12	BIOUG02601-D09	BOLD:AAG3266	KR648170	Animalia;Arthropoda;Insecta;Diptera;Phoridae;Metopininae;Megaselia	Megaselia	5/9/2010	Wellington County|Puslinch Township|Concession 11/Hume Rd	43.53	-80.13
HEMAY680-12	BIOUG02601-D10	BOLD:AAG3271	KR644733	Animalia;Arthropoda;Insecta;Diptera;Phoridae;Metopininae;Megaselia	Megaselia	5/9/2010	Wellington County|Puslinch Township|Concession 11/Hume Rd	43.53	-80.13
HEMAY681-12	BIOUG02601-D11	BOLD:ABU5526	KR650373	Animalia;Arthropoda;Insecta;Diptera;Chironomidae;Orthocladiinae	Orthocladiinae	5/9/2010	Wellington County|Puslinch Township|Concession 11/Hume Rd	43.53	-80.13
HEMAY682-12	BIOUG02601-D12	BOLD:AAQ0642	KR645867	Animalia;Arthropoda;Insecta;Diptera;Cecidomyiidae;Cecidomyiinae;Janetiella	Janetiella glechomae	5/9/2010	Wellington County|Puslinch Township|Concession 11/Hume Rd	43.53	-80.13
HEMAY683-12	BIOUG02601-E01	BOLD:AAN6435	KR635756	Animalia;Arthropoda;Insecta;Diptera;Sciaridae;Bradysia	Bradysia angustipennis	5/9/2010	Wellington County|Puslinch Township|Concession 11/Hume Rd	43.53	-80.13
HEMAY684-12	BIOUG02601-E02	BOLD:AAG3271	KR650528	Animalia;Arthropoda;Insecta;Diptera;Phoridae;Metopininae;Megaselia	Megaselia	5/9/2010	Wellington County|Puslinch Township|Concession 11/Hume Rd	43.53	-80.13
HEMAY685-12	BIOUG02601-E03	BOLD:ADA3072	KR635814	Animalia;Arthropoda;Insecta;Diptera;Phoridae;Metopininae;Megaselia	Megaselia arcticae	5/9/2010	Wellington County|Puslinch Township|Concession 11/Hume Rd	43.53	-80.13
HEMAY686-12	BIOUG02601-E04	BOLD:AAG3320	KR635746	Animalia;Arthropoda;Insecta;Diptera;Phoridae;Metopininae;Megaselia	Megaselia	5/9/2010	Wellington County|Puslinch Township|Concession 11/Hume Rd	43.53	-80.13
HEMAY687-12	BIOUG02601-E05	BOLD:ABU5546	KR633266	Animalia;Arthropoda;Insecta;Diptera;Psychodidae;Psychodinae;Psychoda	Psychoda	5/9/2010	Wellington County|Puslinch Township|Concession 11/Hume Rd	43.53	-80.13
HEMAY688-12	BIOUG02601-E06	BOLD:AAM7996	KR640411	Animalia;Arthropoda;Insecta;Diptera;Phoridae;Metopininae;Megaselia	Megaselia	5/9/2010	Wellington County|Puslinch Township|Concession 11/Hume Rd	43.53	-80.13
HEMAY689-12	BIOUG02601-E07	BOLD:AAG3266	KR650526	Animalia;Arthropoda;Insecta;Diptera;Phoridae;Metopininae;Megaselia	Megaselia	5/9/2010	Wellington County|Puslinch Township|Concession 11/Hume Rd	43.53	-80.13
HEMAY690-12	BIOUG02601-E08	BOLD:AAN8694	KR649364	Animalia;Arthropoda;Insecta;Diptera;Phoridae;Metopininae;Megaselia	Megaselia	5/9/2010	Wellington County|Puslinch Township|Concession 11/Hume Rd	43.53	-80.13
HEMAY691-12	BIOUG02601-E09		MG110042	Animalia;Arthropoda;Insecta;Diptera;Phoridae;Metopininae;Megaselia	Megaselia arcticae	5/9/2010	Wellington County|Puslinch Township|Concession 11/Hume Rd	43.53	-80.13
HEMAY692-12	BIOUG02601-E10	BOLD:AAL9076	KR636108	Animalia;Arthropoda;Insecta;Diptera;Phoridae;Metopininae;Megaselia	Megaselia	5/9/2010	Wellington County|Puslinch Township|Concession 11/Hume Rd	43.53	-80.13
HEMAY693-12	BIOUG02601-E11	BOLD:ABX7386	KR636959	Animalia;Arthropoda;Insecta;Diptera;Phoridae;Metopininae;Megaselia	Megaselia	5/9/2010	Wellington County|Puslinch Township|Concession 11/Hume Rd	43.53	-80.13
HEMAY694-12	BIOUG02601-E12	BOLD:AAG3318	KR637876	Animalia;Arthropoda;Insecta;Diptera;Phoridae;Metopininae;Megaselia	Megaselia	5/9/2010	Wellington County|Puslinch Township|Concession 11/Hume Rd	43.53	-80.13
HEMAY695-12	BIOUG02601-F01	BOLD:ACR4654	KR645690	Animalia;Arthropoda;Insecta;Diptera;Phoridae;Metopininae;Megaselia	Megaselia diversa	5/9/2010	Wellington County|Puslinch Township|Concession 11/Hume Rd	43.53	-80.13
HEMAY696-12	BIOUG02601-F02	BOLD:ABX7359	KR650651	Animalia;Arthropoda;Insecta;Diptera;Cecidomyiidae	Cecidomyiidae	5/9/2010	Wellington County|Puslinch Township|Concession 11/Hume Rd	43.53	-80.13
HEMAY697-12	BIOUG02601-F03	BOLD:AAG3331	KR642861	Animalia;Arthropoda;Insecta;Diptera;Phoridae;Phorinae;Conicera	Conicera	5/9/2010	Wellington County|Puslinch Township|Concession 11/Hume Rd	43.53	-80.13
HEMAY698-12	BIOUG02601-F04	BOLD:AAG3274	KR643154	Animalia;Arthropoda;Insecta;Diptera;Phoridae;Metopininae;Megaselia	Megaselia rufipes	5/9/2010	Wellington County|Puslinch Township|Concession 11/Hume Rd	43.53	-80.13
HEMAY700-12	BIOUG02601-F06	BOLD:AAP6465	KR635602	Animalia;Arthropoda;Insecta;Diptera;Sciaridae;Corynoptera	Corynoptera cursor	5/9/2010	Wellington County|Puslinch Township|Concession 11/Hume Rd	43.53	-80.13
HEMAY701-12	BIOUG02601-F07	BOLD:AAN6447	KR643734	Animalia;Arthropoda;Insecta;Diptera;Sciaridae;Corynoptera	Corynoptera perpusilla	5/9/2010	Wellington County|Puslinch Township|Concession 11/Hume Rd	43.53	-80.13
HEMAY702-12	BIOUG02601-F08	BOLD:AAN6447	KR651970	Animalia;Arthropoda;Insecta;Diptera;Sciaridae;Corynoptera	Corynoptera perpusilla	5/9/2010	Wellington County|Puslinch Township|Concession 11/Hume Rd	43.53	-80.13
HEMAY703-12	BIOUG02601-F09	BOLD:AAN5178	KR635206	Animalia;Arthropoda;Insecta;Diptera;Cecidomyiidae	Cecidomyiidae	5/9/2010	Wellington County|Puslinch Township|Concession 11/Hume Rd	43.53	-80.13
HEMAY704-12	BIOUG02601-F10	BOLD:AAG3266	KR637774	Animalia;Arthropoda;Insecta;Diptera;Phoridae;Metopininae;Megaselia	Megaselia	5/9/2010	Wellington County|Puslinch Township|Concession 11/Hume Rd	43.53	-80.13
HEMAY705-12	BIOUG02601-F11	BOLD:AAP5343	KR651636	Animalia;Arthropoda;Insecta;Diptera;Cecidomyiidae	Cecidomyiidae	5/9/2010	Wellington County|Puslinch Township|Concession 11/Hume Rd	43.53	-80.13
HEMAY706-12	BIOUG02601-F12	BOLD:ACE3123	KR647630	Animalia;Arthropoda;Insecta;Diptera;Sciaridae;Corynoptera	Corynoptera	5/9/2010	Wellington County|Puslinch Township|Concession 11/Hume Rd	43.53	-80.13
HEMAY707-12	BIOUG02601-G01	BOLD:ABU5538	KR636508	Animalia;Arthropoda;Insecta;Diptera;Phoridae;Metopininae;Megaselia	Megaselia	5/9/2010	Wellington County|Puslinch Township|Concession 11/Hume Rd	43.53	-80.13
HEMAY709-12	BIOUG02601-G03	BOLD:AAB0375	KR649651	Animalia;Arthropoda;Insecta;Diptera;Chironomidae;Orthocladiinae;Smittia	Smittia sp. 16ES	5/9/2010	Wellington County|Puslinch Township|Concession 11/Hume Rd	43.53	-80.13
HEMAY710-12	BIOUG02601-G04	BOLD:AAN6435	KR649231	Animalia;Arthropoda;Insecta;Diptera;Sciaridae;Bradysia	Bradysia angustipennis	5/9/2010	Wellington County|Puslinch Township|Concession 11/Hume Rd	43.53	-80.13
HEMAY711-12	BIOUG02601-G05	BOLD:AAZ2141	KR639049	Animalia;Arthropoda;Insecta;Diptera;Phoridae;Metopininae;Megaselia	Megaselia	5/9/2010	Wellington County|Puslinch Township|Concession 11/Hume Rd	43.53	-80.13
HEMAY712-12	BIOUG02601-G06	BOLD:ABX7445	KR647386	Animalia;Arthropoda;Insecta;Diptera;Cecidomyiidae	Cecidomyiidae	5/9/2010	Wellington County|Puslinch Township|Concession 11/Hume Rd	43.53	-80.13
HEMAY713-12	BIOUG02601-G07	BOLD:AAG3280	KR636253	Animalia;Arthropoda;Insecta;Diptera;Phoridae;Metopininae;Megaselia	Megaselia	5/9/2010	Wellington County|Puslinch Township|Concession 11/Hume Rd	43.53	-80.13
HEMAY714-12	BIOUG02601-G08	BOLD:AAU6629	KR651340	Animalia;Arthropoda;Insecta;Diptera;Sciaridae	Sciaridae	5/9/2010	Wellington County|Puslinch Township|Concession 11/Hume Rd	43.53	-80.13
HEMAY715-12	BIOUG02601-G09	BOLD:ACP4736	KR652962	Animalia;Arthropoda;Insecta;Diptera;Chironomidae;Orthocladiinae;Smittia	Smittia sp. 8ES	5/9/2010	Wellington County|Puslinch Township|Concession 11/Hume Rd	43.53	-80.13
HEMAY716-12	BIOUG02601-G10	BOLD:AAG3266	KR647104	Animalia;Arthropoda;Insecta;Diptera;Phoridae;Metopininae;Megaselia	Megaselia	5/9/2010	Wellington County|Puslinch Township|Concession 11/Hume Rd	43.53	-80.13
HEMAY717-12	BIOUG02601-G11	BOLD:ABW7797	KR636732	Animalia;Arthropoda;Insecta;Diptera;Cecidomyiidae	Cecidomyiidae	5/9/2010	Wellington County|Puslinch Township|Concession 11/Hume Rd	43.53	-80.13
HEMAY718-12	BIOUG02601-G12	BOLD:ACB8873	KR645451	Animalia;Arthropoda;Insecta;Diptera;Sciaridae;Leptosciarella	Leptosciarella	5/9/2010	Wellington County|Puslinch Township|Concession 11/Hume Rd	43.53	-80.13
HEMAY719-12	BIOUG02601-H01	BOLD:AAP6465	KR648343	Animalia;Arthropoda;Insecta;Diptera;Sciaridae;Corynoptera	Corynoptera cursor	5/9/2010	Wellington County|Puslinch Township|Concession 11/Hume Rd	43.53	-80.13
HEMAY720-12	BIOUG02601-H02	BOLD:AAP9022	KR635042	Animalia;Arthropoda;Insecta;Diptera;Cecidomyiidae	Cecidomyiidae	5/9/2010	Wellington County|Puslinch Township|Concession 11/Hume Rd	43.53	-80.13
HEMAY721-12	BIOUG02601-H03	BOLD:AAG3266	KR650894	Animalia;Arthropoda;Insecta;Diptera;Phoridae;Metopininae;Megaselia	Megaselia	5/9/2010	Wellington County|Puslinch Township|Concession 11/Hume Rd	43.53	-80.13
HEMAY722-12	BIOUG02601-H04	BOLD:AAU6600	KR643653	Animalia;Arthropoda;Insecta;Diptera;Phoridae;Metopininae;Megaselia	Megaselia	5/9/2010	Wellington County|Puslinch Township|Concession 11/Hume Rd	43.53	-80.13
HEMAY723-12	BIOUG02601-H05	BOLD:ABX7522	KR635446	Animalia;Arthropoda;Insecta;Diptera;Cecidomyiidae	Cecidomyiidae	5/9/2010	Wellington County|Puslinch Township|Concession 11/Hume Rd	43.53	-80.13
HEMAY724-12	BIOUG02601-H06	BOLD:AAU6629	KR640054	Animalia;Arthropoda;Insecta;Diptera;Sciaridae	Sciaridae	5/9/2010	Wellington County|Puslinch Township|Concession 11/Hume Rd	43.53	-80.13
HEMAY725-12	BIOUG02601-H07	BOLD:AAL9076	KR646875	Animalia;Arthropoda;Insecta;Diptera;Phoridae;Metopininae;Megaselia	Megaselia	5/9/2010	Wellington County|Puslinch Township|Concession 11/Hume Rd	43.53	-80.13
HEMAY726-12	BIOUG02601-H08	BOLD:AAG3266	KR638431	Animalia;Arthropoda;Insecta;Diptera;Phoridae;Metopininae;Megaselia	Megaselia	5/9/2010	Wellington County|Puslinch Township|Concession 11/Hume Rd	43.53	-80.13
HEMAY727-12	BIOUG02601-H09	BOLD:AAF9314	KR633679	Animalia;Arthropoda;Insecta;Diptera;Psychodidae;Psychodinae;Psychoda	Psychoda	5/9/2010	Wellington County|Puslinch Township|Concession 11/Hume Rd	43.53	-80.13
HEMAY728-12	BIOUG02601-H10	BOLD:AAC4197	KR647064	Animalia;Arthropoda;Insecta;Diptera;Chironomidae;Orthocladiinae;Paraphaenocladius	Paraphaenocladius impensus	5/9/2010	Wellington County|Puslinch Township|Concession 11/Hume Rd	43.53	-80.13
HEMAY729-12	BIOUG02601-H11	BOLD:AAN8769	KR645405	Animalia;Arthropoda;Insecta;Diptera;Psychodidae	Psychodidae	5/9/2010	Wellington County|Puslinch Township|Concession 11/Hume Rd	43.53	-80.13
HEMAY733-12	BIOUG02602-C04	BOLD:AAY6738	KR034402	Animalia;Arthropoda;Insecta;Hemiptera;Cicadellidae;Typhlocybinae;Erythroneura	Erythroneura tricincta	5/9/2010	Wellington County|Puslinch Township|Concession 11/Hume Rd	43.53	-80.13
HEMAY740-12	BIOUG02602-C11	BOLD:ACI7197	KR034306	Animalia;Arthropoda;Insecta;Hemiptera;Cicadellidae;Eurymelinae;Oncopsis	Oncopsis	5/9/2010	Wellington County|Puslinch Township|Concession 11/Hume Rd	43.53	-80.13
HEMAY742-12	BIOUG02602-D01		MG406141	Animalia;Arthropoda;Insecta;Hemiptera;Cicadellidae;Typhlocybinae;Erythroneura	Erythroneura	5/9/2010	Wellington County|Puslinch Township|Concession 11/Hume Rd	43.53	-80.13
HEMAY748-12	BIOUG02602-D07	BOLD:AAG2890	KR040724	Animalia;Arthropoda;Insecta;Hemiptera;Cicadellidae;Eurymelinae;Idiocerus	Idiocerus venosus	5/9/2010	Wellington County|Puslinch Township|Concession 11/Hume Rd	43.53	-80.13
HEMAY750-12	BIOUG02602-D09	BOLD:AAG2890	KR041168	Animalia;Arthropoda;Insecta;Hemiptera;Cicadellidae;Eurymelinae;Idiocerus	Idiocerus venosus	5/9/2010	Wellington County|Puslinch Township|Concession 11/Hume Rd	43.53	-80.13
HEMAY752-12	BIOUG02602-D11	BOLD:AAG2890	KR041061	Animalia;Arthropoda;Insecta;Hemiptera;Cicadellidae;Eurymelinae;Idiocerus	Idiocerus venosus	5/9/2010	Wellington County|Puslinch Township|Concession 11/Hume Rd	43.53	-80.13
HEMAY758-12	BIOUG02602-E05	BOLD:AAY6740	KR572739	Animalia;Arthropoda;Insecta;Hemiptera;Cicadellidae;Typhlocybinae;Erythroneura	Erythroneura elegans	5/9/2010	Wellington County|Puslinch Township|Concession 11/Hume Rd	43.53	-80.13
HEMAY760-12	BIOUG02602-E07	BOLD:AAG2890	KR035712	Animalia;Arthropoda;Insecta;Hemiptera;Cicadellidae;Eurymelinae;Idiocerus	Idiocerus venosus	5/9/2010	Wellington County|Puslinch Township|Concession 11/Hume Rd	43.53	-80.13
HEMAY761-12	BIOUG02602-E08	BOLD:AAY6740	KR570028	Animalia;Arthropoda;Insecta;Hemiptera;Cicadellidae;Typhlocybinae;Erythroneura	Erythroneura elegans	5/9/2010	Wellington County|Puslinch Township|Concession 11/Hume Rd	43.53	-80.13
HEMAY768-12	BIOUG02602-F03	BOLD:ACI7197	KR039130	Animalia;Arthropoda;Insecta;Hemiptera;Cicadellidae;Eurymelinae;Oncopsis	Oncopsis	5/9/2010	Wellington County|Puslinch Township|Concession 11/Hume Rd	43.53	-80.13
HEMAY769-12	BIOUG02602-F04	BOLD:AAY6752	KR032674	Animalia;Arthropoda;Insecta;Hemiptera;Cicadellidae;Typhlocybinae;Erythroneura	Erythroneura vulnerata	5/9/2010	Wellington County|Puslinch Township|Concession 11/Hume Rd	43.53	-80.13
HEMAY775-12	BIOUG02602-F10	BOLD:ACK9421	KR030740	Animalia;Arthropoda;Insecta;Hemiptera;Cicadellidae;Eurymelinae;Oncopsis	Oncopsis	5/9/2010	Wellington County|Puslinch Township|Concession 11/Hume Rd	43.53	-80.13
HEMAY778-12	BIOUG02602-G01	BOLD:ACK9421	KR030774	Animalia;Arthropoda;Insecta;Hemiptera;Cicadellidae;Eurymelinae;Oncopsis	Oncopsis	5/9/2010	Wellington County|Puslinch Township|Concession 11/Hume Rd	43.53	-80.13
HEMAY789-12	BIOUG02602-G12	BOLD:AAZ2092	KR576211	Animalia;Arthropoda;Insecta;Hemiptera;Miridae;Phylinae;Psallus	Psallus montanus	5/9/2010	Wellington County|Puslinch Township|Concession 11/Hume Rd	43.53	-80.13
HEMAY790-12	BIOUG02602-H01	BOLD:AAM8932	KR576307	Animalia;Arthropoda;Insecta;Hemiptera;Liviidae	Liviidae	5/9/2010	Wellington County|Puslinch Township|Concession 11/Hume Rd	43.53	-80.13
HEMAY799-12	BIOUG02602-H10	BOLD:AAY6738	KR040487	Animalia;Arthropoda;Insecta;Hemiptera;Cicadellidae;Typhlocybinae;Erythroneura	Erythroneura tricincta	5/9/2010	Wellington County|Puslinch Township|Concession 11/Hume Rd	43.53	-80.13
HEMAY800-12	BIOUG02602-H11	BOLD:ACK9421	KR034550	Animalia;Arthropoda;Insecta;Hemiptera;Cicadellidae;Eurymelinae;Oncopsis	Oncopsis	5/9/2010	Wellington County|Puslinch Township|Concession 11/Hume Rd	43.53	-80.13
HEMAY801-12	BIOUG02603-B08	BOLD:AAI8935	KR486718	Animalia;Arthropoda;Insecta;Coleoptera;Latridiidae;Corticariinae;Cortinicara	Cortinicara gibbosa	5/9/2010	Wellington County|Puslinch Township|Concession 11/Hume Rd	43.53	-80.13
HEMAY802-12	BIOUG02603-B09	BOLD:AAW4293	MG056948	Animalia;Arthropoda;Insecta;Coleoptera;Staphylinidae;Oxytelinae;Carpelimus	Carpelimus elongatulus	5/9/2010	Wellington County|Puslinch Township|Concession 11/Hume Rd	43.53	-80.13
HEMAY803-12	BIOUG02603-B10	BOLD:AAP7021	KR482279	Animalia;Arthropoda;Insecta;Coleoptera;Scirtidae;Scirtinae;Cyphon	Cyphon pusillus	5/9/2010	Wellington County|Puslinch Township|Concession 11/Hume Rd	43.53	-80.13
HEMAY807-12	BIOUG02603-C02	BOLD:AAP7021	KR480784	Animalia;Arthropoda;Insecta;Coleoptera;Scirtidae;Scirtinae;Cyphon	Cyphon pusillus	5/9/2010	Wellington County|Puslinch Township|Concession 11/Hume Rd	43.53	-80.13
HEMAY808-12	BIOUG02603-C03	BOLD:AAP7021	KR486488	Animalia;Arthropoda;Insecta;Coleoptera;Scirtidae;Scirtinae;Cyphon	Cyphon pusillus	5/9/2010	Wellington County|Puslinch Township|Concession 11/Hume Rd	43.53	-80.13
HEMAY809-12	BIOUG02603-C04	BOLD:AAN5931	KR489856	Animalia;Arthropoda;Insecta;Coleoptera;Scirtidae;Scirtinae;Cyphon	Cyphon	5/9/2010	Wellington County|Puslinch Township|Concession 11/Hume Rd	43.53	-80.13
HEMAY810-12	BIOUG02603-C05	BOLD:ABW2833	KR486237	Animalia;Arthropoda;Insecta;Coleoptera;Erotylidae;Cryptophilinae;Cryptophilus	Cryptophilus	5/9/2010	Wellington County|Puslinch Township|Concession 11/Hume Rd	43.53	-80.13
HEMAY811-12	BIOUG02603-C06	BOLD:AAY6553	KR481303	Animalia;Arthropoda;Insecta;Coleoptera;Chrysomelidae;Galerucinae;Longitarsus	Longitarsus erro	5/9/2010	Wellington County|Puslinch Township|Concession 11/Hume Rd	43.53	-80.13
HEMAY813-12	BIOUG02603-C08	BOLD:AAY6553	KR483661	Animalia;Arthropoda;Insecta;Coleoptera;Chrysomelidae;Galerucinae;Longitarsus	Longitarsus erro	5/9/2010	Wellington County|Puslinch Township|Concession 11/Hume Rd	43.53	-80.13
HEMAY814-12	BIOUG02604-A02		MG350109	Animalia;Arthropoda;Insecta;Hymenoptera;Mymaridae;Anagrus	Anagrus	5/9/2010	Wellington County|Puslinch Township|Concession 11/Hume Rd	43.53	-80.13
HEMAY817-12	BIOUG02604-A05		MG352705	Animalia;Arthropoda;Insecta;Hymenoptera;Mymaridae;Anagrus	Anagrus	5/9/2010	Wellington County|Puslinch Township|Concession 11/Hume Rd	43.53	-80.13
HEMAY818-12	BIOUG02604-A06	BOLD:AAU8377	KR785631	Animalia;Arthropoda;Insecta;Hymenoptera;Platygastridae	Platygastridae	5/9/2010	Wellington County|Puslinch Township|Concession 11/Hume Rd	43.53	-80.13
HEMAY819-12	BIOUG02604-A07		MG445664	Animalia;Arthropoda;Insecta;Hymenoptera;Diapriidae	Diapriidae	5/9/2010	Wellington County|Puslinch Township|Concession 11/Hume Rd	43.53	-80.13
HEMAY820-12	BIOUG02604-A08	BOLD:AAB9126	KR792858	Animalia;Arthropoda;Insecta;Hymenoptera;Formicidae;Formicinae;Lasius	Lasius neoniger	5/9/2010	Wellington County|Puslinch Township|Concession 11/Hume Rd	43.53	-80.13
HEMAY821-12	BIOUG02604-A09	BOLD:AAC8821	KR934236	Animalia;Arthropoda;Insecta;Hymenoptera;Ichneumonidae;Cryptinae	Cryptinae	5/9/2010	Wellington County|Puslinch Township|Concession 11/Hume Rd	43.53	-80.13
HEMAY822-12	BIOUG02604-A10		KR930873	Animalia;Arthropoda;Insecta;Hymenoptera;Mymaridae;Cosmocomoidea	Cosmocomoidea	5/9/2010	Wellington County|Puslinch Township|Concession 11/Hume Rd	43.53	-80.13
HEMAY823-12	BIOUG02604-A11		KR789135	Animalia;Arthropoda;Insecta;Hymenoptera;Diapriidae	Diapriidae	5/9/2010	Wellington County|Puslinch Township|Concession 11/Hume Rd	43.53	-80.13
HEMAY825-12	BIOUG02604-B01	BOLD:AAU8377	MG380203	Animalia;Arthropoda;Insecta;Hymenoptera;Platygastridae	Platygastridae	5/9/2010	Wellington County|Puslinch Township|Concession 11/Hume Rd	43.53	-80.13
HEMAY826-12	BIOUG02604-B02	BOLD:ABY0125	KR802086	Animalia;Arthropoda;Insecta;Hymenoptera;Ichneumonidae;Orthocentrinae	Orthocentrinae	5/9/2010	Wellington County|Puslinch Township|Concession 11/Hume Rd	43.53	-80.13
HEMAY828-12	BIOUG02604-B04		MG352495	Animalia;Arthropoda;Insecta;Hymenoptera;Mymaridae;Anagrus	Anagrus	5/9/2010	Wellington County|Puslinch Township|Concession 11/Hume Rd	43.53	-80.13
HEMAY829-12	BIOUG02604-B05		MG348458	Animalia;Arthropoda;Insecta;Hymenoptera;Mymaridae;Anagrus	Anagrus	5/9/2010	Wellington County|Puslinch Township|Concession 11/Hume Rd	43.53	-80.13
HEMAY831-12	BIOUG02604-B07		MG353340	Animalia;Arthropoda;Insecta;Hymenoptera;Mymaridae;Anagrus	Anagrus	5/9/2010	Wellington County|Puslinch Township|Concession 11/Hume Rd	43.53	-80.13
HEMAY832-12	BIOUG02604-B08	BOLD:AAU8379	KR783903	Animalia;Arthropoda;Insecta;Hymenoptera;Braconidae;Alysiinae;Dinotrema	Dinotrema	5/9/2010	Wellington County|Puslinch Township|Concession 11/Hume Rd	43.53	-80.13
HEMAY833-12	BIOUG02604-B09	BOLD:ACD0066	KR790882	Animalia;Arthropoda;Insecta;Hymenoptera;Diapriidae	Diapriidae	5/9/2010	Wellington County|Puslinch Township|Concession 11/Hume Rd	43.53	-80.13
HEMAY834-12	BIOUG02604-B10		MG348559	Animalia;Arthropoda;Insecta;Hymenoptera;Mymaridae;Anagrus	Anagrus	5/9/2010	Wellington County|Puslinch Township|Concession 11/Hume Rd	43.53	-80.13
HEMAY835-12	BIOUG02604-B11	BOLD:AAU8379	KR802260	Animalia;Arthropoda;Insecta;Hymenoptera;Braconidae;Alysiinae;Dinotrema	Dinotrema	5/9/2010	Wellington County|Puslinch Township|Concession 11/Hume Rd	43.53	-80.13
HEMAY836-12	BIOUG02604-B12	BOLD:AAU8357	KR793895	Animalia;Arthropoda;Insecta;Hymenoptera;Platygastridae;Platygastrinae;Platygaster	Platygaster	5/9/2010	Wellington County|Puslinch Township|Concession 11/Hume Rd	43.53	-80.13
HEMAY837-12	BIOUG02604-C01		MG349935	Animalia;Arthropoda;Insecta;Hymenoptera;Mymaridae;Anagrus	Anagrus	5/9/2010	Wellington County|Puslinch Township|Concession 11/Hume Rd	43.53	-80.13
HEMAY838-12	BIOUG02604-C02	BOLD:AAU8342	KR785738	Animalia;Arthropoda;Insecta;Hymenoptera;Platygastridae	Platygastridae	5/9/2010	Wellington County|Puslinch Township|Concession 11/Hume Rd	43.53	-80.13
HEMAY839-12	BIOUG02604-C03		MG351604	Animalia;Arthropoda;Insecta;Hymenoptera;Mymaridae;Anagrus	Anagrus	5/9/2010	Wellington County|Puslinch Township|Concession 11/Hume Rd	43.53	-80.13
HEMAY840-12	BIOUG02604-C04	BOLD:AAY6828	KR788465	Animalia;Arthropoda;Insecta;Hymenoptera;Diapriidae;Belytinae;Pantoclis	Pantoclis hirtistilus	5/9/2010	Wellington County|Puslinch Township|Concession 11/Hume Rd	43.53	-80.13
HEMAY844-12	BIOUG02604-C08	BOLD:ABX9409	KR794455	Animalia;Arthropoda;Insecta;Hymenoptera;Platygastridae;Platygastrinae;Platygaster	Platygaster	5/9/2010	Wellington County|Puslinch Township|Concession 11/Hume Rd	43.53	-80.13
HEMAY845-12	BIOUG02604-C09		MG349654	Animalia;Arthropoda;Insecta;Hymenoptera;Mymaridae;Anagrus	Anagrus	5/9/2010	Wellington County|Puslinch Township|Concession 11/Hume Rd	43.53	-80.13
HEMAY847-12	BIOUG02604-C11		MG355116	Animalia;Arthropoda;Insecta;Hymenoptera;Mymaridae;Anagrus	Anagrus	5/9/2010	Wellington County|Puslinch Township|Concession 11/Hume Rd	43.53	-80.13
HEMAY848-12	BIOUG02615-A01	BOLD:AAN8679	KR633280	Animalia;Arthropoda;Insecta;Diptera;Phoridae;Metopininae;Megaselia	Megaselia	5/9/2010	Wellington County|Puslinch Township|Concession 11/Hume Rd	43.53	-80.13
HEMAY849-12	BIOUG02615-A02	BOLD:AAV5098	KR648704	Animalia;Arthropoda;Insecta;Diptera;Ceratopogonidae;Dasyheleinae;Dasyhelea	Dasyhelea turficola	5/9/2010	Wellington County|Puslinch Township|Concession 11/Hume Rd	43.53	-80.13
HEMAY850-12	BIOUG02615-A03	BOLD:AAN6446	KR647511	Animalia;Arthropoda;Insecta;Diptera;Sciaridae;Cratyna	Cratyna uliginosoides	5/9/2010	Wellington County|Puslinch Township|Concession 11/Hume Rd	43.53	-80.13
HEMAY851-12	BIOUG02615-A04	BOLD:AAN6433	KR635208	Animalia;Arthropoda;Insecta;Diptera;Sciaridae;Corynoptera	Corynoptera deserta	5/9/2010	Wellington County|Puslinch Township|Concession 11/Hume Rd	43.53	-80.13
HEMAY852-12	BIOUG02615-A05	BOLD:AAN5283	KR640046	Animalia;Arthropoda;Insecta;Diptera;Cecidomyiidae	Cecidomyiidae	5/9/2010	Wellington County|Puslinch Township|Concession 11/Hume Rd	43.53	-80.13
HEMAY853-12	BIOUG02615-A06	BOLD:AAU6614	KR643765	Animalia;Arthropoda;Insecta;Diptera;Sciaridae;Lycoriella	Lycoriella secundaria	5/9/2010	Wellington County|Puslinch Township|Concession 11/Hume Rd	43.53	-80.13
HEMAY854-12	BIOUG02615-A07	BOLD:AAH3920	KR647919	Animalia;Arthropoda;Insecta;Diptera;Sciaridae;Scatopsciara	Scatopsciara atomaria	5/9/2010	Wellington County|Puslinch Township|Concession 11/Hume Rd	43.53	-80.13
HEMAY855-12	BIOUG02615-A08	BOLD:ACP4736	KR642208	Animalia;Arthropoda;Insecta;Diptera;Chironomidae;Orthocladiinae;Smittia	Smittia sp. 8ES	5/9/2010	Wellington County|Puslinch Township|Concession 11/Hume Rd	43.53	-80.13
HEMAY856-12	BIOUG02615-A09	BOLD:AAN5153	KR643053	Animalia;Arthropoda;Insecta;Diptera;Ceratopogonidae;Forcipomyiinae;Forcipomyia	Forcipomyia	5/9/2010	Wellington County|Puslinch Township|Concession 11/Hume Rd	43.53	-80.13
HEMAY857-12	BIOUG02615-A10	BOLD:AAG3274	KR635662	Animalia;Arthropoda;Insecta;Diptera;Phoridae;Metopininae;Megaselia	Megaselia rufipes	5/9/2010	Wellington County|Puslinch Township|Concession 11/Hume Rd	43.53	-80.13
HEMAY858-12	BIOUG02615-A11	BOLD:AAL9075	KR639147	Animalia;Arthropoda;Insecta;Diptera;Phoridae;Metopininae;Megaselia	Megaselia lucifrons	5/9/2010	Wellington County|Puslinch Township|Concession 11/Hume Rd	43.53	-80.13
HEMAY859-12	BIOUG02615-A12	BOLD:ABU5520	KR650280	Animalia;Arthropoda;Insecta;Diptera;Sciaridae;Corynoptera	Corynoptera	5/9/2010	Wellington County|Puslinch Township|Concession 11/Hume Rd	43.53	-80.13
HEMAY860-12	BIOUG02615-B01	BOLD:AAN6435	KR639443	Animalia;Arthropoda;Insecta;Diptera;Sciaridae;Bradysia	Bradysia angustipennis	5/9/2010	Wellington County|Puslinch Township|Concession 11/Hume Rd	43.53	-80.13
HEMAY861-12	BIOUG02615-B02	BOLD:AAN8679	KR647775	Animalia;Arthropoda;Insecta;Diptera;Phoridae;Metopininae;Megaselia	Megaselia	5/9/2010	Wellington County|Puslinch Township|Concession 11/Hume Rd	43.53	-80.13
HEMAY862-12	BIOUG02615-B03	BOLD:ACP4736	KR651382	Animalia;Arthropoda;Insecta;Diptera;Chironomidae;Orthocladiinae;Smittia	Smittia sp. 8ES	5/9/2010	Wellington County|Puslinch Township|Concession 11/Hume Rd	43.53	-80.13
HEMAY863-12	BIOUG02615-B04	BOLD:ABV9015	KR639662	Animalia;Arthropoda;Insecta;Diptera;Mycetophilidae;Mycetophilinae;Exechiini;Cordyla	Cordyla	5/9/2010	Wellington County|Puslinch Township|Concession 11/Hume Rd	43.53	-80.13
HEMAY864-12	BIOUG02615-B05	BOLD:AAQ0642	KR652624	Animalia;Arthropoda;Insecta;Diptera;Cecidomyiidae;Cecidomyiinae;Janetiella	Janetiella glechomae	5/9/2010	Wellington County|Puslinch Township|Concession 11/Hume Rd	43.53	-80.13
HEMAY865-12	BIOUG02615-B06	BOLD:ACP4736	KR636411	Animalia;Arthropoda;Insecta;Diptera;Chironomidae;Orthocladiinae;Smittia	Smittia sp. 8ES	5/9/2010	Wellington County|Puslinch Township|Concession 11/Hume Rd	43.53	-80.13
HEMAY866-12	BIOUG02615-B07	BOLD:AAL9076	KR649172	Animalia;Arthropoda;Insecta;Diptera;Phoridae;Metopininae;Megaselia	Megaselia	5/9/2010	Wellington County|Puslinch Township|Concession 11/Hume Rd	43.53	-80.13
HEMAY867-12	BIOUG02615-B08	BOLD:AAN6435	KR638321	Animalia;Arthropoda;Insecta;Diptera;Sciaridae;Bradysia	Bradysia angustipennis	5/9/2010	Wellington County|Puslinch Township|Concession 11/Hume Rd	43.53	-80.13
HEMAY868-12	BIOUG02615-B09	BOLD:ABU5524	KR635477	Animalia;Arthropoda;Insecta;Diptera;Chironomidae;Orthocladiinae	Orthocladiinae	5/9/2010	Wellington County|Puslinch Township|Concession 11/Hume Rd	43.53	-80.13
HEMAY869-12	BIOUG02615-B10	BOLD:ABU5524	KR652922	Animalia;Arthropoda;Insecta;Diptera;Chironomidae;Orthocladiinae	Orthocladiinae	5/9/2010	Wellington County|Puslinch Township|Concession 11/Hume Rd	43.53	-80.13
HEMAY870-12	BIOUG02615-B11	BOLD:AAN6435	KR640969	Animalia;Arthropoda;Insecta;Diptera;Sciaridae;Bradysia	Bradysia angustipennis	5/9/2010	Wellington County|Puslinch Township|Concession 11/Hume Rd	43.53	-80.13
HEMAY871-12	BIOUG02615-B12	BOLD:AAN6435	KR644345	Animalia;Arthropoda;Insecta;Diptera;Sciaridae;Bradysia	Bradysia angustipennis	5/9/2010	Wellington County|Puslinch Township|Concession 11/Hume Rd	43.53	-80.13
HEMAY872-12	BIOUG02615-C01	BOLD:AAZ5590	KR652941	Animalia;Arthropoda;Insecta;Diptera;Cecidomyiidae	Cecidomyiidae	5/9/2010	Wellington County|Puslinch Township|Concession 11/Hume Rd	43.53	-80.13
HEMAY873-12	BIOUG02615-C02	BOLD:ACP4736	KR639964	Animalia;Arthropoda;Insecta;Diptera;Chironomidae;Orthocladiinae;Smittia	Smittia sp. 8ES	5/9/2010	Wellington County|Puslinch Township|Concession 11/Hume Rd	43.53	-80.13
HEMAY874-12	BIOUG02615-C03	BOLD:ABU5526	KR643768	Animalia;Arthropoda;Insecta;Diptera;Chironomidae;Orthocladiinae	Orthocladiinae	5/9/2010	Wellington County|Puslinch Township|Concession 11/Hume Rd	43.53	-80.13
HEMAY875-12	BIOUG02615-C04	BOLD:AAP9022	KR636065	Animalia;Arthropoda;Insecta;Diptera;Cecidomyiidae	Cecidomyiidae	5/9/2010	Wellington County|Puslinch Township|Concession 11/Hume Rd	43.53	-80.13
HEMAY876-12	BIOUG02615-C05	BOLD:AAN6435	KR633347	Animalia;Arthropoda;Insecta;Diptera;Sciaridae;Bradysia	Bradysia angustipennis	5/9/2010	Wellington County|Puslinch Township|Concession 11/Hume Rd	43.53	-80.13
HEMAY877-12	BIOUG02615-C06	BOLD:AAZ5603	KR643213	Animalia;Arthropoda;Insecta;Diptera;Sciaridae;Corynoptera	Corynoptera	5/9/2010	Wellington County|Puslinch Township|Concession 11/Hume Rd	43.53	-80.13
HEMAY878-12	BIOUG02615-C07	BOLD:AAM9252	KR650948	Animalia;Arthropoda;Insecta;Diptera;Sciaridae;Bradysia	Bradysia vagans	5/9/2010	Wellington County|Puslinch Township|Concession 11/Hume Rd	43.53	-80.13
HEMAY879-12	BIOUG02615-C08	BOLD:AAM6288	KR650299	Animalia;Arthropoda;Insecta;Diptera;Chironomidae;Chironominae;Chironomus	Chironomus	5/9/2010	Wellington County|Puslinch Township|Concession 11/Hume Rd	43.53	-80.13
HEMAY880-12	BIOUG02615-C09	BOLD:AAC4197	KR650929	Animalia;Arthropoda;Insecta;Diptera;Chironomidae;Orthocladiinae;Paraphaenocladius	Paraphaenocladius impensus	5/9/2010	Wellington County|Puslinch Township|Concession 11/Hume Rd	43.53	-80.13
HEMAY881-12	BIOUG02615-C10	BOLD:AAN6444	KR637724	Animalia;Arthropoda;Insecta;Diptera;Sciaridae;Bradysia	Bradysia tilicola	5/9/2010	Wellington County|Puslinch Township|Concession 11/Hume Rd	43.53	-80.13
HEMAY882-12	BIOUG02615-C11	BOLD:AAI1981	MG144268	Animalia;Arthropoda;Insecta;Diptera;Chironomidae;Orthocladiinae;Gymnometriocnemus	Gymnometriocnemus	5/9/2010	Wellington County|Puslinch Township|Concession 11/Hume Rd	43.53	-80.13
HEMAY883-12	BIOUG02615-C12	BOLD:AAP6408	KR639677	Animalia;Arthropoda;Insecta;Diptera;Phoridae;Metopininae;Megaselia	Megaselia	5/9/2010	Wellington County|Puslinch Township|Concession 11/Hume Rd	43.53	-80.13
HEMAY884-12	BIOUG02615-D01	BOLD:ABX7529	KR638065	Animalia;Arthropoda;Insecta;Diptera;Phoridae;Metopininae;Megaselia	Megaselia	5/9/2010	Wellington County|Puslinch Township|Concession 11/Hume Rd	43.53	-80.13
HEMAY885-12	BIOUG02615-D02	BOLD:AAM9252	KR642447	Animalia;Arthropoda;Insecta;Diptera;Sciaridae;Bradysia	Bradysia vagans	5/9/2010	Wellington County|Puslinch Township|Concession 11/Hume Rd	43.53	-80.13
HEMAY886-12	BIOUG02615-D03	BOLD:AAU6627	KR651438	Animalia;Arthropoda;Insecta;Diptera;Sciaridae;Cratyna	Cratyna perplexa	5/9/2010	Wellington County|Puslinch Township|Concession 11/Hume Rd	43.53	-80.13
HEMAY887-12	BIOUG02615-D04	BOLD:AAU6603	KR634680	Animalia;Arthropoda;Insecta;Diptera;Chironomidae;Orthocladiinae	Orthocladiinae	5/9/2010	Wellington County|Puslinch Township|Concession 11/Hume Rd	43.53	-80.13
HEMAY888-12	BIOUG02615-D05	BOLD:AAG3266	KR648532	Animalia;Arthropoda;Insecta;Diptera;Phoridae;Metopininae;Megaselia	Megaselia	5/9/2010	Wellington County|Puslinch Township|Concession 11/Hume Rd	43.53	-80.13
HEMAY889-12	BIOUG02615-D06	BOLD:ABX7528	KR652273	Animalia;Arthropoda;Insecta;Diptera;Cecidomyiidae	Cecidomyiidae	5/9/2010	Wellington County|Puslinch Township|Concession 11/Hume Rd	43.53	-80.13
HEMAY890-12	BIOUG02615-D07	BOLD:AAG3259	KR635696	Animalia;Arthropoda;Insecta;Diptera;Phoridae;Metopininae;Megaselia	Megaselia	5/9/2010	Wellington County|Puslinch Township|Concession 11/Hume Rd	43.53	-80.13
HEMAY891-12	BIOUG02615-D08	BOLD:AAZ5603	KR652655	Animalia;Arthropoda;Insecta;Diptera;Sciaridae;Corynoptera	Corynoptera	5/9/2010	Wellington County|Puslinch Township|Concession 11/Hume Rd	43.53	-80.13
HEMAY892-12	BIOUG02615-D09	BOLD:AAM9242	KR642349	Animalia;Arthropoda;Insecta;Diptera;Sciaridae;Corynoptera	Corynoptera melanochaeta	5/9/2010	Wellington County|Puslinch Township|Concession 11/Hume Rd	43.53	-80.13
HEMAY893-12	BIOUG02615-D10	BOLD:AAH4210	KR638727	Animalia;Arthropoda;Insecta;Diptera;Chloropidae;Oscinellinae;Gaurax	Gaurax	5/9/2010	Wellington County|Puslinch Township|Concession 11/Hume Rd	43.53	-80.13
HEMAY894-12	BIOUG02615-D11	BOLD:AAM9243	KR634233	Animalia;Arthropoda;Insecta;Diptera;Sciaridae;Bradysia	Bradysia nitidicollis	5/9/2010	Wellington County|Puslinch Township|Concession 11/Hume Rd	43.53	-80.13
HEMAY895-12	BIOUG02615-D12	BOLD:AAG3320	KR633964	Animalia;Arthropoda;Insecta;Diptera;Phoridae;Metopininae;Megaselia	Megaselia	5/9/2010	Wellington County|Puslinch Township|Concession 11/Hume Rd	43.53	-80.13
HEMAY896-12	BIOUG02615-E01	BOLD:ABU5524	KR643710	Animalia;Arthropoda;Insecta;Diptera;Chironomidae;Orthocladiinae	Orthocladiinae	5/9/2010	Wellington County|Puslinch Township|Concession 11/Hume Rd	43.53	-80.13
HEMAY897-12	BIOUG02615-E02	BOLD:ACP4736	KR639755	Animalia;Arthropoda;Insecta;Diptera;Chironomidae;Orthocladiinae;Smittia	Smittia sp. 8ES	5/9/2010	Wellington County|Puslinch Township|Concession 11/Hume Rd	43.53	-80.13
HEMAY898-12	BIOUG02615-E03	BOLD:AAN5267	KR652729	Animalia;Arthropoda;Insecta;Diptera;Cecidomyiidae	Cecidomyiidae	5/9/2010	Wellington County|Puslinch Township|Concession 11/Hume Rd	43.53	-80.13
HEMAY899-12	BIOUG02615-E04	BOLD:AAN5505	MG081896	Animalia;Arthropoda;Insecta;Diptera;Hybotidae;Tachydromiinae;Platypalpus	Platypalpus nr. minutus	5/9/2010	Wellington County|Puslinch Township|Concession 11/Hume Rd	43.53	-80.13
HEMAY900-12	BIOUG02615-E05	BOLD:ACP4736	KR640075	Animalia;Arthropoda;Insecta;Diptera;Chironomidae;Orthocladiinae;Smittia	Smittia sp. 8ES	5/9/2010	Wellington County|Puslinch Township|Concession 11/Hume Rd	43.53	-80.13
HEMAY901-12	BIOUG02615-E06	BOLD:AAM9243	KR651786	Animalia;Arthropoda;Insecta;Diptera;Sciaridae;Bradysia	Bradysia nitidicollis	5/9/2010	Wellington County|Puslinch Township|Concession 11/Hume Rd	43.53	-80.13
HEMAY902-12	BIOUG02615-E07	BOLD:AAN6435	KR640048	Animalia;Arthropoda;Insecta;Diptera;Sciaridae;Bradysia	Bradysia angustipennis	5/9/2010	Wellington County|Puslinch Township|Concession 11/Hume Rd	43.53	-80.13
HEMAY903-12	BIOUG02615-E08	BOLD:AAN5283	KR649549	Animalia;Arthropoda;Insecta;Diptera;Cecidomyiidae	Cecidomyiidae	5/9/2010	Wellington County|Puslinch Township|Concession 11/Hume Rd	43.53	-80.13
HEMAY904-12	BIOUG02615-E09	BOLD:AAN6447	KR633910	Animalia;Arthropoda;Insecta;Diptera;Sciaridae;Corynoptera	Corynoptera perpusilla	5/9/2010	Wellington County|Puslinch Township|Concession 11/Hume Rd	43.53	-80.13
HEMAY905-12	BIOUG02615-E10	BOLD:ADA3072	KR642145	Animalia;Arthropoda;Insecta;Diptera;Phoridae;Metopininae;Megaselia	Megaselia arcticae	5/9/2010	Wellington County|Puslinch Township|Concession 11/Hume Rd	43.53	-80.13
HEMAY906-12	BIOUG02615-E11	BOLD:AAN5269	KR639235	Animalia;Arthropoda;Insecta;Diptera;Cecidomyiidae	Cecidomyiidae	5/9/2010	Wellington County|Puslinch Township|Concession 11/Hume Rd	43.53	-80.13
HEMAY907-12	BIOUG02615-E12	BOLD:AAZ5590	KR638126	Animalia;Arthropoda;Insecta;Diptera;Cecidomyiidae	Cecidomyiidae	5/9/2010	Wellington County|Puslinch Township|Concession 11/Hume Rd	43.53	-80.13
HEMAY908-12	BIOUG02615-F01	BOLD:AAG3236	KR635427	Animalia;Arthropoda;Insecta;Diptera;Phoridae;Phorinae;Diplonevra	Diplonevra nitidula	5/9/2010	Wellington County|Puslinch Township|Concession 11/Hume Rd	43.53	-80.13
HEMAY909-12	BIOUG02615-F02	BOLD:AAQ0642	KR640831	Animalia;Arthropoda;Insecta;Diptera;Cecidomyiidae;Cecidomyiinae;Janetiella	Janetiella glechomae	5/9/2010	Wellington County|Puslinch Township|Concession 11/Hume Rd	43.53	-80.13
HEMAY910-12	BIOUG02615-F03	BOLD:ABV1314	KR643054	Animalia;Arthropoda;Insecta;Diptera;Psychodidae;Psychodinae;Psychoda	Psychoda	5/9/2010	Wellington County|Puslinch Township|Concession 11/Hume Rd	43.53	-80.13
HEMAY911-12	BIOUG02615-F04	BOLD:AAG3266	KR646851	Animalia;Arthropoda;Insecta;Diptera;Phoridae;Metopininae;Megaselia	Megaselia	5/9/2010	Wellington County|Puslinch Township|Concession 11/Hume Rd	43.53	-80.13
HEMAY912-12	BIOUG02615-F05	BOLD:ABV1314	KR643411	Animalia;Arthropoda;Insecta;Diptera;Psychodidae;Psychodinae;Psychoda	Psychoda	5/9/2010	Wellington County|Puslinch Township|Concession 11/Hume Rd	43.53	-80.13
HEMAY913-12	BIOUG02615-F06	BOLD:AAV1295	KR635397	Animalia;Arthropoda;Insecta;Diptera;Sciaridae;Bradysia	Bradysia impatiens	5/9/2010	Wellington County|Puslinch Township|Concession 11/Hume Rd	43.53	-80.13
HEMAY914-12	BIOUG02615-F07	BOLD:AAL9076	KR651080	Animalia;Arthropoda;Insecta;Diptera;Phoridae;Metopininae;Megaselia	Megaselia	5/9/2010	Wellington County|Puslinch Township|Concession 11/Hume Rd	43.53	-80.13
HEMAY915-12	BIOUG02615-F08	BOLD:ABU5533	KR646826	Animalia;Arthropoda;Insecta;Diptera;Phoridae;Metopininae;Megaselia	Megaselia aristalis	5/9/2010	Wellington County|Puslinch Township|Concession 11/Hume Rd	43.53	-80.13
HEMAY916-12	BIOUG02615-F09	BOLD:AAM9347	KR641287	Animalia;Arthropoda;Insecta;Diptera;Phoridae;Metopininae;Megaselia	Megaselia	5/9/2010	Wellington County|Puslinch Township|Concession 11/Hume Rd	43.53	-80.13
HEMAY917-12	BIOUG02615-F10	BOLD:AAL9076	KR639925	Animalia;Arthropoda;Insecta;Diptera;Phoridae;Metopininae;Megaselia	Megaselia	5/9/2010	Wellington County|Puslinch Township|Concession 11/Hume Rd	43.53	-80.13
HEMAY918-12	BIOUG02615-F11	BOLD:ABU5525	KR643639	Animalia;Arthropoda;Insecta;Diptera;Chironomidae;Orthocladiinae;Limnophyes	Limnophyes sp. 14ES	5/9/2010	Wellington County|Puslinch Township|Concession 11/Hume Rd	43.53	-80.13
HEMAY919-12	BIOUG02615-F12	BOLD:ABU5524	KR648881	Animalia;Arthropoda;Insecta;Diptera;Chironomidae;Orthocladiinae	Orthocladiinae	5/9/2010	Wellington County|Puslinch Township|Concession 11/Hume Rd	43.53	-80.13
HEMAY920-12	BIOUG02615-G01	BOLD:AAG3274	KR642832	Animalia;Arthropoda;Insecta;Diptera;Phoridae;Metopininae;Megaselia	Megaselia rufipes	5/9/2010	Wellington County|Puslinch Township|Concession 11/Hume Rd	43.53	-80.13
HEMAY921-12	BIOUG02615-G02	BOLD:AAN6435	KR646291	Animalia;Arthropoda;Insecta;Diptera;Sciaridae;Bradysia	Bradysia angustipennis	5/9/2010	Wellington County|Puslinch Township|Concession 11/Hume Rd	43.53	-80.13
HEMAY922-12	BIOUG02615-G03	BOLD:ABA1236	KR644827	Animalia;Arthropoda;Insecta;Diptera;Cecidomyiidae	Cecidomyiidae	5/9/2010	Wellington County|Puslinch Township|Concession 11/Hume Rd	43.53	-80.13
HEMAY923-12	BIOUG02615-G04	BOLD:ABU5525	KR637175	Animalia;Arthropoda;Insecta;Diptera;Chironomidae;Orthocladiinae;Limnophyes	Limnophyes sp. 14ES	5/9/2010	Wellington County|Puslinch Township|Concession 11/Hume Rd	43.53	-80.13
HEMAY924-12	BIOUG02615-G05	BOLD:AAN8693	KR637315	Animalia;Arthropoda;Insecta;Diptera;Phoridae;Metopininae;Megaselia	Megaselia	5/9/2010	Wellington County|Puslinch Township|Concession 11/Hume Rd	43.53	-80.13
HEMAY925-12	BIOUG02615-G06	BOLD:AAG3274	KR646128	Animalia;Arthropoda;Insecta;Diptera;Phoridae;Metopininae;Megaselia	Megaselia rufipes	5/9/2010	Wellington County|Puslinch Township|Concession 11/Hume Rd	43.53	-80.13
HEMAY926-12	BIOUG02615-G07	BOLD:AAU6595	KR642760	Animalia;Arthropoda;Insecta;Diptera;Sciaridae;Corynoptera	Corynoptera perpusilla	5/9/2010	Wellington County|Puslinch Township|Concession 11/Hume Rd	43.53	-80.13
HEMAY927-12	BIOUG02615-G08	BOLD:AAG3274	KR639429	Animalia;Arthropoda;Insecta;Diptera;Phoridae;Metopininae;Megaselia	Megaselia rufipes	5/9/2010	Wellington County|Puslinch Township|Concession 11/Hume Rd	43.53	-80.13
HEMAY928-12	BIOUG02615-G09	BOLD:AAL9076	KR635450	Animalia;Arthropoda;Insecta;Diptera;Phoridae;Metopininae;Megaselia	Megaselia	5/9/2010	Wellington County|Puslinch Township|Concession 11/Hume Rd	43.53	-80.13
HEMAY929-12	BIOUG02615-G10	BOLD:AAC4197	KR640618	Animalia;Arthropoda;Insecta;Diptera;Chironomidae;Orthocladiinae;Paraphaenocladius	Paraphaenocladius impensus	5/9/2010	Wellington County|Puslinch Township|Concession 11/Hume Rd	43.53	-80.13
HEMAY930-12	BIOUG02615-G11	BOLD:ABA1222	KR652588	Animalia;Arthropoda;Insecta;Diptera;Chironomidae;Orthocladiinae	Orthocladiinae	5/9/2010	Wellington County|Puslinch Township|Concession 11/Hume Rd	43.53	-80.13
HEMAY931-12	BIOUG02615-G12	BOLD:AAG3274	KR647850	Animalia;Arthropoda;Insecta;Diptera;Phoridae;Metopininae;Megaselia	Megaselia rufipes	5/9/2010	Wellington County|Puslinch Township|Concession 11/Hume Rd	43.53	-80.13
HEMAY932-12	BIOUG02615-H01	BOLD:AAZ5601	KR646675	Animalia;Arthropoda;Insecta;Diptera;Chironomidae;Orthocladiinae;Smittia	Smittia	5/9/2010	Wellington County|Puslinch Township|Concession 11/Hume Rd	43.53	-80.13
HEMAY933-12	BIOUG02615-H02	BOLD:AAG3331	KR644368	Animalia;Arthropoda;Insecta;Diptera;Phoridae;Phorinae;Conicera	Conicera	5/9/2010	Wellington County|Puslinch Township|Concession 11/Hume Rd	43.53	-80.13
HEMAY934-12	BIOUG02615-H03	BOLD:AAG3331	KR640071	Animalia;Arthropoda;Insecta;Diptera;Phoridae;Phorinae;Conicera	Conicera	5/9/2010	Wellington County|Puslinch Township|Concession 11/Hume Rd	43.53	-80.13
HEMAY935-12	BIOUG02615-H04	BOLD:AAG3320	KR646281	Animalia;Arthropoda;Insecta;Diptera;Phoridae;Metopininae;Megaselia	Megaselia	5/9/2010	Wellington County|Puslinch Township|Concession 11/Hume Rd	43.53	-80.13
HEMAY936-12	BIOUG02615-H05	BOLD:AAG3274	KR635382	Animalia;Arthropoda;Insecta;Diptera;Phoridae;Metopininae;Megaselia	Megaselia rufipes	5/9/2010	Wellington County|Puslinch Township|Concession 11/Hume Rd	43.53	-80.13
HEMAY937-12	BIOUG02615-H06	BOLD:AAG3274	KR638134	Animalia;Arthropoda;Insecta;Diptera;Phoridae;Metopininae;Megaselia	Megaselia rufipes	5/9/2010	Wellington County|Puslinch Township|Concession 11/Hume Rd	43.53	-80.13
HEMAY938-12	BIOUG02615-H07	BOLD:ADA3072	KR634110	Animalia;Arthropoda;Insecta;Diptera;Phoridae;Metopininae;Megaselia	Megaselia arcticae	5/9/2010	Wellington County|Puslinch Township|Concession 11/Hume Rd	43.53	-80.13
HEMAY939-12	BIOUG02615-H08	BOLD:AAM9347	KR647828	Animalia;Arthropoda;Insecta;Diptera;Phoridae;Metopininae;Megaselia	Megaselia	5/9/2010	Wellington County|Puslinch Township|Concession 11/Hume Rd	43.53	-80.13
HEMAY940-12	BIOUG02615-H09	BOLD:AAQ0642	KR652836	Animalia;Arthropoda;Insecta;Diptera;Cecidomyiidae;Cecidomyiinae;Janetiella	Janetiella glechomae	5/9/2010	Wellington County|Puslinch Township|Concession 11/Hume Rd	43.53	-80.13
HEMAY941-12	BIOUG02615-H10	BOLD:AAL4268	KR635120	Animalia;Arthropoda;Insecta;Diptera;Agromyzidae;Phytomyzinae;Phytomyza	Phytomyza crassiseta	5/9/2010	Wellington County|Puslinch Township|Concession 11/Hume Rd	43.53	-80.13
HEMAY942-12	BIOUG02615-H11	BOLD:AAG3274	KR641032	Animalia;Arthropoda;Insecta;Diptera;Phoridae;Metopininae;Megaselia	Megaselia rufipes	5/9/2010	Wellington County|Puslinch Township|Concession 11/Hume Rd	43.53	-80.13
HEMAY943-12	BIOUG02616-A01	BOLD:AAL9076	KR641645	Animalia;Arthropoda;Insecta;Diptera;Phoridae;Metopininae;Megaselia	Megaselia	5/9/2010	Wellington County|Puslinch Township|Concession 11/Hume Rd	43.53	-80.13
HEMAY944-12	BIOUG02616-A02	BOLD:AAG3266	KR650135	Animalia;Arthropoda;Insecta;Diptera;Phoridae;Metopininae;Megaselia	Megaselia	5/9/2010	Wellington County|Puslinch Township|Concession 11/Hume Rd	43.53	-80.13
HEMAY945-12	BIOUG02616-A03	BOLD:AAG7070	KR644532	Animalia;Arthropoda;Insecta;Diptera;Lonchaeidae;Lonchaeinae;Lonchaea	Lonchaea	5/9/2010	Wellington County|Puslinch Township|Concession 11/Hume Rd	43.53	-80.13
HEMAY946-12	BIOUG02616-A04	BOLD:AAZ5626	KR648118	Animalia;Arthropoda;Insecta;Diptera;Sciaridae;Bradysia	Bradysia cellarum	5/9/2010	Wellington County|Puslinch Township|Concession 11/Hume Rd	43.53	-80.13
HEMAY947-12	BIOUG02616-A05	BOLD:AAN6435	KR647999	Animalia;Arthropoda;Insecta;Diptera;Sciaridae;Bradysia	Bradysia angustipennis	5/9/2010	Wellington County|Puslinch Township|Concession 11/Hume Rd	43.53	-80.13
HEMAY948-12	BIOUG02616-A06	BOLD:AAG3274	KR645283	Animalia;Arthropoda;Insecta;Diptera;Phoridae;Metopininae;Megaselia	Megaselia rufipes	5/9/2010	Wellington County|Puslinch Township|Concession 11/Hume Rd	43.53	-80.13
HEMAY949-12	BIOUG02616-A07	BOLD:ABU5520	KR633176	Animalia;Arthropoda;Insecta;Diptera;Sciaridae;Corynoptera	Corynoptera	5/9/2010	Wellington County|Puslinch Township|Concession 11/Hume Rd	43.53	-80.13
HEMAY950-12	BIOUG02616-A08	BOLD:AAL9075	MG107126	Animalia;Arthropoda;Insecta;Diptera;Phoridae;Metopininae;Megaselia	Megaselia lucifrons	5/9/2010	Wellington County|Puslinch Township|Concession 11/Hume Rd	43.53	-80.13
HEMAY951-12	BIOUG02616-A09	BOLD:ABU5526	KR642503	Animalia;Arthropoda;Insecta;Diptera;Chironomidae;Orthocladiinae	Orthocladiinae	5/9/2010	Wellington County|Puslinch Township|Concession 11/Hume Rd	43.53	-80.13
HEMAY952-12	BIOUG02616-A10	BOLD:AAI1981	KR638121	Animalia;Arthropoda;Insecta;Diptera;Chironomidae;Orthocladiinae;Gymnometriocnemus	Gymnometriocnemus	5/9/2010	Wellington County|Puslinch Township|Concession 11/Hume Rd	43.53	-80.13
HEMAY953-12	BIOUG02616-A11	BOLD:AAH4210	KR650565	Animalia;Arthropoda;Insecta;Diptera;Chloropidae;Oscinellinae;Gaurax	Gaurax	5/9/2010	Wellington County|Puslinch Township|Concession 11/Hume Rd	43.53	-80.13
HEMAY954-12	BIOUG02616-A12	BOLD:ABU5520	KR643702	Animalia;Arthropoda;Insecta;Diptera;Sciaridae;Corynoptera	Corynoptera	5/9/2010	Wellington County|Puslinch Township|Concession 11/Hume Rd	43.53	-80.13
HEMAY955-12	BIOUG02616-B01		MG290971	Animalia;Arthropoda;Insecta;Diptera;Psychodidae;Psychodinae;Psychoda	Psychoda	5/9/2010	Wellington County|Puslinch Township|Concession 11/Hume Rd	43.53	-80.13
HEMAY956-12	BIOUG02616-B02	BOLD:AAG3274	KR637788	Animalia;Arthropoda;Insecta;Diptera;Phoridae;Metopininae;Megaselia	Megaselia rufipes	5/9/2010	Wellington County|Puslinch Township|Concession 11/Hume Rd	43.53	-80.13
HEMAY957-12	BIOUG02616-B03	BOLD:ABV1314	KR642083	Animalia;Arthropoda;Insecta;Diptera;Psychodidae;Psychodinae;Psychoda	Psychoda	5/9/2010	Wellington County|Puslinch Township|Concession 11/Hume Rd	43.53	-80.13
HEMAY958-12	BIOUG02616-B04	BOLD:ADA3072	KR639647	Animalia;Arthropoda;Insecta;Diptera;Phoridae;Metopininae;Megaselia	Megaselia arcticae	5/9/2010	Wellington County|Puslinch Township|Concession 11/Hume Rd	43.53	-80.13
HEMAY959-12	BIOUG02616-B05	BOLD:AAM7996	KR636840	Animalia;Arthropoda;Insecta;Diptera;Phoridae;Metopininae;Megaselia	Megaselia	5/9/2010	Wellington County|Puslinch Township|Concession 11/Hume Rd	43.53	-80.13
HEMAY960-12	BIOUG02616-B06	BOLD:ABA1217	KR641014	Animalia;Arthropoda;Insecta;Diptera;Chironomidae;Orthocladiinae	Orthocladiinae	5/9/2010	Wellington County|Puslinch Township|Concession 11/Hume Rd	43.53	-80.13
HEMAY961-12	BIOUG02616-B07	BOLD:AAH3968	MG150722	Animalia;Arthropoda;Insecta;Diptera;Sciaridae;Cratyna	Cratyna cryptospina	5/9/2010	Wellington County|Puslinch Township|Concession 11/Hume Rd	43.53	-80.13
HEMAY962-12	BIOUG02616-B08	BOLD:ABU5538	MG102880	Animalia;Arthropoda;Insecta;Diptera;Phoridae;Metopininae;Megaselia	Megaselia	5/9/2010	Wellington County|Puslinch Township|Concession 11/Hume Rd	43.53	-80.13
HEMAY963-12	BIOUG02616-B09	BOLD:ABV3274	KR640164	Animalia;Arthropoda;Insecta;Diptera;Sciaridae;Scatopsciara	Scatopsciara	5/9/2010	Wellington County|Puslinch Township|Concession 11/Hume Rd	43.53	-80.13
HEMAY964-12	BIOUG02616-B10	BOLD:AAN6447	KR648363	Animalia;Arthropoda;Insecta;Diptera;Sciaridae;Corynoptera	Corynoptera perpusilla	5/9/2010	Wellington County|Puslinch Township|Concession 11/Hume Rd	43.53	-80.13
HEMAY965-12	BIOUG02616-B11	BOLD:ABY0145	KR638255	Animalia;Arthropoda;Insecta;Diptera;Scatopsidae	Scatopsidae	5/9/2010	Wellington County|Puslinch Township|Concession 11/Hume Rd	43.53	-80.13
HEMAY966-12	BIOUG02616-B12	BOLD:AAN6435	KR647335	Animalia;Arthropoda;Insecta;Diptera;Sciaridae;Bradysia	Bradysia angustipennis	5/9/2010	Wellington County|Puslinch Township|Concession 11/Hume Rd	43.53	-80.13
HEMAY967-12	BIOUG02616-C01	BOLD:AAU6629	KR642648	Animalia;Arthropoda;Insecta;Diptera;Sciaridae	Sciaridae	5/9/2010	Wellington County|Puslinch Township|Concession 11/Hume Rd	43.53	-80.13
HEMAY968-12	BIOUG02616-C02	BOLD:AAG3274	KR638793	Animalia;Arthropoda;Insecta;Diptera;Phoridae;Metopininae;Megaselia	Megaselia rufipes	5/9/2010	Wellington County|Puslinch Township|Concession 11/Hume Rd	43.53	-80.13
HEMAY969-12	BIOUG02616-C03	BOLD:AAG3259	KR652350	Animalia;Arthropoda;Insecta;Diptera;Phoridae;Metopininae;Megaselia	Megaselia	5/9/2010	Wellington County|Puslinch Township|Concession 11/Hume Rd	43.53	-80.13
HEMAY970-12	BIOUG02616-C04	BOLD:AAU6611	KR648601	Animalia;Arthropoda;Insecta;Diptera;Chironomidae;Orthocladiinae	Orthocladiinae	5/9/2010	Wellington County|Puslinch Township|Concession 11/Hume Rd	43.53	-80.13
HEMAY971-12	BIOUG02616-C05	BOLD:AAN5356	KR643987	Animalia;Arthropoda;Insecta;Diptera;Chironomidae;Orthocladiinae;Smittia	Smittia	5/9/2010	Wellington County|Puslinch Township|Concession 11/Hume Rd	43.53	-80.13
HEMAY972-12	BIOUG02616-C06	BOLD:ABU5533	KR638873	Animalia;Arthropoda;Insecta;Diptera;Phoridae;Metopininae;Megaselia	Megaselia aristalis	5/9/2010	Wellington County|Puslinch Township|Concession 11/Hume Rd	43.53	-80.13
HEMAY973-12	BIOUG02616-C07	BOLD:ABU5525	KR646606	Animalia;Arthropoda;Insecta;Diptera;Chironomidae;Orthocladiinae;Limnophyes	Limnophyes sp. 14ES	5/9/2010	Wellington County|Puslinch Township|Concession 11/Hume Rd	43.53	-80.13
HEMAY974-12	BIOUG02616-C08	BOLD:AAM9252	KR637444	Animalia;Arthropoda;Insecta;Diptera;Sciaridae;Bradysia	Bradysia vagans	5/9/2010	Wellington County|Puslinch Township|Concession 11/Hume Rd	43.53	-80.13
HEMAY975-12	BIOUG02616-C09	BOLD:AAU6614	KR651589	Animalia;Arthropoda;Insecta;Diptera;Sciaridae;Lycoriella	Lycoriella secundaria	5/9/2010	Wellington County|Puslinch Township|Concession 11/Hume Rd	43.53	-80.13
HEMAY976-12	BIOUG02616-C10	BOLD:AAL9076	KR634503	Animalia;Arthropoda;Insecta;Diptera;Phoridae;Metopininae;Megaselia	Megaselia	5/9/2010	Wellington County|Puslinch Township|Concession 11/Hume Rd	43.53	-80.13
HEMAY977-12	BIOUG02616-C11	BOLD:ACP4736	KR639258	Animalia;Arthropoda;Insecta;Diptera;Chironomidae;Orthocladiinae;Smittia	Smittia sp. 8ES	5/9/2010	Wellington County|Puslinch Township|Concession 11/Hume Rd	43.53	-80.13
HEMAY978-12	BIOUG02616-C12	BOLD:AAZ5604	KR649779	Animalia;Arthropoda;Insecta;Diptera;Phoridae;Metopininae;Megaselia	Megaselia	5/9/2010	Wellington County|Puslinch Township|Concession 11/Hume Rd	43.53	-80.13
HEMAY979-12	BIOUG02616-D01	BOLD:AAG3331	KR649328	Animalia;Arthropoda;Insecta;Diptera;Phoridae;Phorinae;Conicera	Conicera	5/9/2010	Wellington County|Puslinch Township|Concession 11/Hume Rd	43.53	-80.13
HEMAY980-12	BIOUG02616-D02	BOLD:ABV9277	KR646332	Animalia;Arthropoda;Insecta;Diptera;Cecidomyiidae;Cecidomyiinae;Mayetiola	Mayetiola destructor	5/9/2010	Wellington County|Puslinch Township|Concession 11/Hume Rd	43.53	-80.13
HEMAY981-12	BIOUG02616-D03	BOLD:AAM9347	KR634605	Animalia;Arthropoda;Insecta;Diptera;Phoridae;Metopininae;Megaselia	Megaselia	5/9/2010	Wellington County|Puslinch Township|Concession 11/Hume Rd	43.53	-80.13
HEMAY982-12	BIOUG02616-D04	BOLD:AAG3266	KR646363	Animalia;Arthropoda;Insecta;Diptera;Phoridae;Metopininae;Megaselia	Megaselia	5/9/2010	Wellington County|Puslinch Township|Concession 11/Hume Rd	43.53	-80.13
HEMAY983-12	BIOUG02616-D05	BOLD:AAQ0277	KR635797	Animalia;Arthropoda;Insecta;Diptera;Cecidomyiidae;Cecidomyiinae;Dasineura	Dasineura glechomae	5/9/2010	Wellington County|Puslinch Township|Concession 11/Hume Rd	43.53	-80.13
HEMAY984-12	BIOUG02616-D06	BOLD:AAZ5601	KR645357	Animalia;Arthropoda;Insecta;Diptera;Chironomidae;Orthocladiinae;Smittia	Smittia	5/9/2010	Wellington County|Puslinch Township|Concession 11/Hume Rd	43.53	-80.13
HEMAY985-12	BIOUG02616-D07	BOLD:ABU5538	KR642077	Animalia;Arthropoda;Insecta;Diptera;Phoridae;Metopininae;Megaselia	Megaselia	5/9/2010	Wellington County|Puslinch Township|Concession 11/Hume Rd	43.53	-80.13
HEMAY986-12	BIOUG02616-D08	BOLD:ABV0503	KR635024	Animalia;Arthropoda;Insecta;Diptera;Cecidomyiidae	Cecidomyiidae	5/9/2010	Wellington County|Puslinch Township|Concession 11/Hume Rd	43.53	-80.13
HEMAY987-12	BIOUG02616-D09	BOLD:AAN6435	KR639886	Animalia;Arthropoda;Insecta;Diptera;Sciaridae;Bradysia	Bradysia angustipennis	5/9/2010	Wellington County|Puslinch Township|Concession 11/Hume Rd	43.53	-80.13
HEMAY988-12	BIOUG02616-D10	BOLD:AAN6447	KR652777	Animalia;Arthropoda;Insecta;Diptera;Sciaridae;Corynoptera	Corynoptera perpusilla	5/9/2010	Wellington County|Puslinch Township|Concession 11/Hume Rd	43.53	-80.13
HEMAY989-12	BIOUG02616-D11	BOLD:AAM9347	KR645647	Animalia;Arthropoda;Insecta;Diptera;Phoridae;Metopininae;Megaselia	Megaselia	5/9/2010	Wellington County|Puslinch Township|Concession 11/Hume Rd	43.53	-80.13
HEMAY990-12	BIOUG02616-D12	BOLD:AAG9713	KR643527	Animalia;Arthropoda;Insecta;Diptera;Dolichopodidae;Sympycninae;Sympycnus	Sympycnus lineatus	5/9/2010	Wellington County|Puslinch Township|Concession 11/Hume Rd	43.53	-80.13
HEMAY991-12	BIOUG02616-E01		MG080210	Animalia;Arthropoda;Insecta;Diptera;Drosophilidae;Drosophilinae;Drosophila	Drosophila affinis	5/9/2010	Wellington County|Puslinch Township|Concession 11/Hume Rd	43.53	-80.13
HEMAY992-12	BIOUG02616-E02	BOLD:AAN8694	KR648329	Animalia;Arthropoda;Insecta;Diptera;Phoridae;Metopininae;Megaselia	Megaselia	5/9/2010	Wellington County|Puslinch Township|Concession 11/Hume Rd	43.53	-80.13
HEMAY993-12	BIOUG02616-E03	BOLD:ABU5520	KR639285	Animalia;Arthropoda;Insecta;Diptera;Sciaridae;Corynoptera	Corynoptera	5/9/2010	Wellington County|Puslinch Township|Concession 11/Hume Rd	43.53	-80.13
HEMAY994-12	BIOUG02616-E04	BOLD:AAZ5590	KR649838	Animalia;Arthropoda;Insecta;Diptera;Cecidomyiidae	Cecidomyiidae	5/9/2010	Wellington County|Puslinch Township|Concession 11/Hume Rd	43.53	-80.13
HEMAY995-12	BIOUG02616-E05	BOLD:ABA1235	KR652997	Animalia;Arthropoda;Insecta;Diptera;Chironomidae;Orthocladiinae	Orthocladiinae	5/9/2010	Wellington County|Puslinch Township|Concession 11/Hume Rd	43.53	-80.13
HEMAY996-12	BIOUG02616-E06	BOLD:AAU5682	KR633567	Animalia;Arthropoda;Insecta;Diptera;Phoridae;Metopininae;Megaselia	Megaselia	5/9/2010	Wellington County|Puslinch Township|Concession 11/Hume Rd	43.53	-80.13
HEMAY997-12	BIOUG02616-E07	BOLD:AAC4197	KR634999	Animalia;Arthropoda;Insecta;Diptera;Chironomidae;Orthocladiinae;Paraphaenocladius	Paraphaenocladius impensus	5/9/2010	Wellington County|Puslinch Township|Concession 11/Hume Rd	43.53	-80.13
HEMAY998-12	BIOUG02616-E08	BOLD:AAL9076	KR652481	Animalia;Arthropoda;Insecta;Diptera;Phoridae;Metopininae;Megaselia	Megaselia	5/9/2010	Wellington County|Puslinch Township|Concession 11/Hume Rd	43.53	-80.13
HEMAY999-12	BIOUG02616-E09	BOLD:ACF0765	KR648659	Animalia;Arthropoda;Insecta;Diptera;Cecidomyiidae	Cecidomyiidae	5/9/2010	Wellington County|Puslinch Township|Concession 11/Hume Rd	43.53	-80.13
HENOV002-12	BIOUG02173-H01	BOLD:AAD1499	KP651754	Animalia;Arthropoda;Arachnida;Araneae;Linyphiidae;Grammonota	Grammonota angusta	12/3/2010	Wellington County|Puslinch Township|Concession 11/Hume Rd	43.53	-80.13
HENOV003-12	BIOUG02173-H02	BOLD:AAD1498	KP653989	Animalia;Arthropoda;Arachnida;Araneae;Linyphiidae;Grammonota	Grammonota pictilis	12/3/2010	Wellington County|Puslinch Township|Concession 11/Hume Rd	43.53	-80.13
HENOV004-12	BIOUG02173-H03	BOLD:AAD1499	KP652856	Animalia;Arthropoda;Arachnida;Araneae;Linyphiidae;Grammonota	Grammonota angusta	12/3/2010	Wellington County|Puslinch Township|Concession 11/Hume Rd	43.53	-80.13
HENOV005-12	BIOUG02173-H04	BOLD:AAG4815	KP647073	Animalia;Arthropoda;Arachnida;Araneae;Theridiidae;Yunohamella	Yunohamella lyrica	12/3/2010	Wellington County|Puslinch Township|Concession 11/Hume Rd	43.53	-80.13
HENOV006-12	BIOUG02173-H05		KR069440	Animalia;Arthropoda;Arachnida;Araneae;Theridiidae;Parasteatoda	Parasteatoda tepidariorum	12/3/2010	Wellington County|Puslinch Township|Concession 11/Hume Rd	43.53	-80.13
HENOV007-12	BIOUG02334-E05	BOLD:AAH2870	KR037418	Animalia;Arthropoda;Insecta;Hemiptera;Aphididae;Calaphidinae;Euceraphis	Euceraphis papyrifericola	12/3/2010	Wellington County|Puslinch Township|Concession 11/Hume Rd	43.53	-80.13
HENOV008-12	BIOUG02500-E09	BOLD:AAC4262	KT135169	Animalia;Arthropoda;Insecta;Lepidoptera;Gracillariidae;Lithocolletinae;Cremastobombycia	Cremastobombycia solidaginis	12/3/2010	Wellington County|Puslinch Township|Concession 11/Hume Rd	43.53	-80.13
HENOV009-12	BIOUG02651-G01	BOLD:AAP8332	KR481184	Animalia;Arthropoda;Insecta;Coleoptera;Chrysomelidae;Galerucinae;Longitarsus	Longitarsus testaceus	12/3/2010	Wellington County|Puslinch Township|Concession 11/Hume Rd	43.53	-80.13
HENOV011-12	BIOUG02721-A07	BOLD:AAA3882	KT131618	Animalia;Arthropoda;Insecta;Lepidoptera;Pterophoridae;Pterophorinae;Emmelina	Emmelina monodactyla	12/3/2010	Wellington County|Puslinch Township|Concession 11/Hume Rd	43.53	-80.13
HENOV012-12	BIOUG02721-A08	BOLD:AAA3914	KT134040	Animalia;Arthropoda;Insecta;Lepidoptera;Geometridae;Larentiinae;Thera	Thera juniperata	12/3/2010	Wellington County|Puslinch Township|Concession 11/Hume Rd	43.53	-80.13
HENOV013-12	BIOUG02721-A09	BOLD:AAB4304	KT137185	Animalia;Arthropoda;Insecta;Lepidoptera;Tortricidae;Tortricinae;Acleris	Acleris semiannula	12/3/2010	Wellington County|Puslinch Township|Concession 11/Hume Rd	43.53	-80.13
HENOV014-12	BIOUG02721-A10	BOLD:AAB4304	KT135272	Animalia;Arthropoda;Insecta;Lepidoptera;Tortricidae;Tortricinae;Acleris	Acleris semiannula	12/3/2010	Wellington County|Puslinch Township|Concession 11/Hume Rd	43.53	-80.13
HENOV016-12	BIOUG02723-C01	BOLD:ACK3171	KR638769	Animalia;Arthropoda;Insecta;Diptera;Trichoceridae;Trichocerinae;Trichocera	Trichocera	12/3/2010	Wellington County|Puslinch Township|Concession 11/Hume Rd	43.53	-80.13
HENOV017-12	BIOUG02723-C02	BOLD:AAG0468	KR643839	Animalia;Arthropoda;Insecta;Diptera;Heleomyzidae;Suilliinae;Suillia	Suillia longipennis	12/3/2010	Wellington County|Puslinch Township|Concession 11/Hume Rd	43.53	-80.13
HENOV018-12	BIOUG02723-C03	BOLD:ABY1848	KR645112	Animalia;Arthropoda;Insecta;Diptera;Trichoceridae	Trichoceridae	12/3/2010	Wellington County|Puslinch Township|Concession 11/Hume Rd	43.53	-80.13
HENOV019-12	BIOUG02723-C04	BOLD:ABV0541	KR633623	Animalia;Arthropoda;Insecta;Diptera;Heleomyzidae	Heleomyzidae	12/3/2010	Wellington County|Puslinch Township|Concession 11/Hume Rd	43.53	-80.13
HENOV020-12	BIOUG02723-C05	BOLD:AAG3236	KR645678	Animalia;Arthropoda;Insecta;Diptera;Phoridae;Phorinae;Diplonevra	Diplonevra nitidula	12/3/2010	Wellington County|Puslinch Township|Concession 11/Hume Rd	43.53	-80.13
HENOV021-12	BIOUG02723-C06	BOLD:AAG2464	KR649022	Animalia;Arthropoda;Insecta;Diptera;Anthomyiidae;Pegomyinae;Pegomya	Pegomya	12/3/2010	Wellington County|Puslinch Township|Concession 11/Hume Rd	43.53	-80.13
HENOV022-12	BIOUG02723-C07	BOLD:AAG6757	KR639064	Animalia;Arthropoda;Insecta;Diptera;Muscidae;Muscinae;Dasyphora	Dasyphora sp.	12/3/2010	Wellington County|Puslinch Township|Concession 11/Hume Rd	43.53	-80.13
HENOV023-12	BIOUG02723-C08	BOLD:AAP2527	KR636729	Animalia;Arthropoda;Insecta;Diptera;Mycetophilidae;Mycetophilinae;Exechiini;Brevicornu	Brevicornu fissicauda	12/3/2010	Wellington County|Puslinch Township|Concession 11/Hume Rd	43.53	-80.13
HENOV024-12	BIOUG02723-C09	BOLD:ABV0541	KR646479	Animalia;Arthropoda;Insecta;Diptera;Heleomyzidae	Heleomyzidae	12/3/2010	Wellington County|Puslinch Township|Concession 11/Hume Rd	43.53	-80.13
HENOV025-12	BIOUG02723-C10	BOLD:ABV1460	KR638079	Animalia;Arthropoda;Insecta;Diptera;Heleomyzidae;Suilliinae;Suillia	Suillia longipennis	12/3/2010	Wellington County|Puslinch Township|Concession 11/Hume Rd	43.53	-80.13
HENOV026-12	BIOUG02723-C11	BOLD:AAG2464	KR648552	Animalia;Arthropoda;Insecta;Diptera;Anthomyiidae;Pegomyinae;Pegomya	Pegomya	12/3/2010	Wellington County|Puslinch Township|Concession 11/Hume Rd	43.53	-80.13
HENOV027-12	BIOUG02723-C12	BOLD:ABV0541	KR635709	Animalia;Arthropoda;Insecta;Diptera;Heleomyzidae	Heleomyzidae	12/3/2010	Wellington County|Puslinch Township|Concession 11/Hume Rd	43.53	-80.13
HENOV028-12	BIOUG02723-D01	BOLD:AAG3236	MG102076	Animalia;Arthropoda;Insecta;Diptera;Phoridae;Phorinae	Phorinae	12/3/2010	Wellington County|Puslinch Township|Concession 11/Hume Rd	43.53	-80.13
HENOV029-12	BIOUG02723-D02	BOLD:AAG6757	KR652817	Animalia;Arthropoda;Insecta;Diptera;Muscidae;Muscinae;Dasyphora	Dasyphora sp.	12/3/2010	Wellington County|Puslinch Township|Concession 11/Hume Rd	43.53	-80.13
HENOV030-12	BIOUG02723-D03	BOLD:AAE1978	KR637610	Animalia;Arthropoda;Insecta;Diptera;Heleomyzidae;Suilliinae;Suillia	Suillia sp. JKS-346	12/3/2010	Wellington County|Puslinch Township|Concession 11/Hume Rd	43.53	-80.13
HENOV031-12	BIOUG02723-D04	BOLD:AAE1978	KR639410	Animalia;Arthropoda;Insecta;Diptera;Heleomyzidae;Suilliinae;Suillia	Suillia sp. JKS-346	12/3/2010	Wellington County|Puslinch Township|Concession 11/Hume Rd	43.53	-80.13
HENOV032-12	BIOUG02723-D05	BOLD:AAZ5628	KR636882	Animalia;Arthropoda;Insecta;Diptera;Phoridae;Metopininae;Megaselia	Megaselia	12/3/2010	Wellington County|Puslinch Township|Concession 11/Hume Rd	43.53	-80.13
HENOV033-12	BIOUG02723-D06	BOLD:AAG3236	KR638557	Animalia;Arthropoda;Insecta;Diptera;Phoridae;Phorinae;Diplonevra	Diplonevra nitidula	12/3/2010	Wellington County|Puslinch Township|Concession 11/Hume Rd	43.53	-80.13
HENOV034-12	BIOUG02723-D07	BOLD:AAG3236	KR634939	Animalia;Arthropoda;Insecta;Diptera;Phoridae;Phorinae;Diplonevra	Diplonevra nitidula	12/3/2010	Wellington County|Puslinch Township|Concession 11/Hume Rd	43.53	-80.13
HENOV035-12	BIOUG02723-D08	BOLD:AAE1978	KR640764	Animalia;Arthropoda;Insecta;Diptera;Heleomyzidae;Suilliinae;Suillia	Suillia sp. JKS-346	12/3/2010	Wellington County|Puslinch Township|Concession 11/Hume Rd	43.53	-80.13
HENOV037-12	BIOUG02723-D10	BOLD:AAD0853	KR641719	Animalia;Arthropoda;Insecta;Diptera;Scathophagidae;Scathophaginae;Scathophaga	Scathophaga furcata	12/3/2010	Wellington County|Puslinch Township|Concession 11/Hume Rd	43.53	-80.13
HENOV038-12	BIOUG02723-D11	BOLD:AAG3236	KR634753	Animalia;Arthropoda;Insecta;Diptera;Phoridae;Phorinae;Diplonevra	Diplonevra nitidula	12/3/2010	Wellington County|Puslinch Township|Concession 11/Hume Rd	43.53	-80.13
HENOV039-12	BIOUG02723-D12	BOLD:ABV9015	KR645127	Animalia;Arthropoda;Insecta;Diptera;Mycetophilidae;Mycetophilinae;Exechiini;Cordyla	Cordyla	12/3/2010	Wellington County|Puslinch Township|Concession 11/Hume Rd	43.53	-80.13
HENOV042-12	BIOUG02727-H03	BOLD:AAH3920	KR638874	Animalia;Arthropoda;Insecta;Diptera;Sciaridae;Scatopsciara	Scatopsciara atomaria	12/3/2010	Wellington County|Puslinch Township|Concession 11/Hume Rd	43.53	-80.13
HENOV043-12	BIOUG02727-H04	BOLD:AAN5356	KR645425	Animalia;Arthropoda;Insecta;Diptera;Chironomidae;Orthocladiinae;Smittia	Smittia	12/3/2010	Wellington County|Puslinch Township|Concession 11/Hume Rd	43.53	-80.13
HENOV045-12	BIOUG02727-H06	BOLD:AAN5356	KR652245	Animalia;Arthropoda;Insecta;Diptera;Chironomidae;Orthocladiinae;Smittia	Smittia	12/3/2010	Wellington County|Puslinch Township|Concession 11/Hume Rd	43.53	-80.13
HENOV046-12	BIOUG02727-H07	BOLD:AAZ5628	KR644547	Animalia;Arthropoda;Insecta;Diptera;Phoridae;Metopininae;Megaselia	Megaselia	12/3/2010	Wellington County|Puslinch Township|Concession 11/Hume Rd	43.53	-80.13
HENOV049-12	BIOUG02727-H10	BOLD:AAN5356	KR641551	Animalia;Arthropoda;Insecta;Diptera;Chironomidae;Orthocladiinae;Smittia	Smittia	12/3/2010	Wellington County|Puslinch Township|Concession 11/Hume Rd	43.53	-80.13
HENOV050-12	BIOUG02727-H11	BOLD:AAB8851	KR635738	Animalia;Arthropoda;Insecta;Diptera;Drosophilidae;Drosophilinae;Drosophila	Drosophila affinis	12/3/2010	Wellington County|Puslinch Township|Concession 11/Hume Rd	43.53	-80.13
HENOV051-12	BIOUG02728-A01	BOLD:AAC1302	KR787435	Animalia;Arthropoda;Insecta;Hymenoptera;Formicidae;Formicinae;Prenolepis	Prenolepis imparis	12/3/2010	Wellington County|Puslinch Township|Concession 11/Hume Rd	43.53	-80.13
HENOV052-12	BIOUG02728-A02	BOLD:AAC1302	KR787194	Animalia;Arthropoda;Insecta;Hymenoptera;Formicidae;Formicinae;Prenolepis	Prenolepis imparis	12/3/2010	Wellington County|Puslinch Township|Concession 11/Hume Rd	43.53	-80.13
HENOV053-12	BIOUG02728-A03	BOLD:AAC1302	KR806276	Animalia;Arthropoda;Insecta;Hymenoptera;Formicidae;Formicinae;Prenolepis	Prenolepis imparis	12/3/2010	Wellington County|Puslinch Township|Concession 11/Hume Rd	43.53	-80.13
HENOV054-12	BIOUG02729-A01	BOLD:AAN5356	KR651704	Animalia;Arthropoda;Insecta;Diptera;Chironomidae;Orthocladiinae;Smittia	Smittia	12/3/2010	Wellington County|Puslinch Township|Concession 11/Hume Rd	43.53	-80.13
HENOV055-12	BIOUG02729-A02	BOLD:AAN5356	KR636753	Animalia;Arthropoda;Insecta;Diptera;Chironomidae;Orthocladiinae;Smittia	Smittia	12/3/2010	Wellington County|Puslinch Township|Concession 11/Hume Rd	43.53	-80.13
HENOV056-12	BIOUG02729-A03	BOLD:AAL7888	KR980525	Animalia;Arthropoda;Insecta;Diptera;Sciaridae;Bradysia	Bradysia	12/3/2010	Wellington County|Puslinch Township|Concession 11/Hume Rd	43.53	-80.13
HENOV057-12	BIOUG02729-A04	BOLD:AAG3266	KR985484	Animalia;Arthropoda;Insecta;Diptera;Phoridae;Metopininae;Megaselia	Megaselia	12/3/2010	Wellington County|Puslinch Township|Concession 11/Hume Rd	43.53	-80.13
HENOV058-12	BIOUG02729-A05	BOLD:ABV9015	KR649528	Animalia;Arthropoda;Insecta;Diptera;Mycetophilidae;Mycetophilinae;Exechiini;Cordyla	Cordyla	12/3/2010	Wellington County|Puslinch Township|Concession 11/Hume Rd	43.53	-80.13
HENOV059-12	BIOUG02729-A06	BOLD:AAN5356	KR638316	Animalia;Arthropoda;Insecta;Diptera;Chironomidae;Orthocladiinae;Smittia	Smittia	12/3/2010	Wellington County|Puslinch Township|Concession 11/Hume Rd	43.53	-80.13
HENOV060-12	BIOUG02729-A07	BOLD:AAB8851	KR648119	Animalia;Arthropoda;Insecta;Diptera;Drosophilidae;Drosophilinae;Drosophila	Drosophila affinis	12/3/2010	Wellington County|Puslinch Township|Concession 11/Hume Rd	43.53	-80.13
HENOV061-12	BIOUG02729-A08		MG297251	Animalia;Arthropoda;Insecta;Diptera;Psychodidae;Psychodinae;Psychoda	Psychoda	12/3/2010	Wellington County|Puslinch Township|Concession 11/Hume Rd	43.53	-80.13
HENOV062-12	BIOUG02729-A09	BOLD:AAC7070	KR652849	Animalia;Arthropoda;Insecta;Diptera;Drosophilidae;Drosophilinae;Drosophila	Drosophila neotestacea	12/3/2010	Wellington County|Puslinch Township|Concession 11/Hume Rd	43.53	-80.13
HENOV063-12	BIOUG02729-A10	BOLD:AAG9713	KR650251	Animalia;Arthropoda;Insecta;Diptera;Dolichopodidae;Sympycninae;Sympycnus	Sympycnus lineatus	12/3/2010	Wellington County|Puslinch Township|Concession 11/Hume Rd	43.53	-80.13
HENOV064-12	BIOUG02729-A11	BOLD:ABU5546	KR991523	Animalia;Arthropoda;Insecta;Diptera;Psychodidae;Psychodinae;Psychoda	Psychoda	12/3/2010	Wellington County|Puslinch Township|Concession 11/Hume Rd	43.53	-80.13
HENOV065-12	BIOUG02729-A12	BOLD:AAG3266	KR642887	Animalia;Arthropoda;Insecta;Diptera;Phoridae;Metopininae;Megaselia	Megaselia	12/3/2010	Wellington County|Puslinch Township|Concession 11/Hume Rd	43.53	-80.13
HENOV066-12	BIOUG02729-B01	BOLD:ABU5525	KR649246	Animalia;Arthropoda;Insecta;Diptera;Chironomidae;Orthocladiinae;Limnophyes	Limnophyes sp. 14ES	12/3/2010	Wellington County|Puslinch Township|Concession 11/Hume Rd	43.53	-80.13
HENOV067-12	BIOUG02729-B02	BOLD:ACP4736	KR638446	Animalia;Arthropoda;Insecta;Diptera;Chironomidae;Orthocladiinae;Smittia	Smittia sp. 8ES	12/3/2010	Wellington County|Puslinch Township|Concession 11/Hume Rd	43.53	-80.13
HENOV068-12	BIOUG02729-B03	BOLD:AAB8851	KR637128	Animalia;Arthropoda;Insecta;Diptera;Drosophilidae;Drosophilinae;Drosophila	Drosophila affinis	12/3/2010	Wellington County|Puslinch Township|Concession 11/Hume Rd	43.53	-80.13
HENOV069-12	BIOUG02729-B04	BOLD:ABU5525	KR635793	Animalia;Arthropoda;Insecta;Diptera;Chironomidae;Orthocladiinae;Limnophyes	Limnophyes sp. 14ES	12/3/2010	Wellington County|Puslinch Township|Concession 11/Hume Rd	43.53	-80.13
HENOV070-12	BIOUG02729-B05	BOLD:AAN5356	KR651668	Animalia;Arthropoda;Insecta;Diptera;Chironomidae;Orthocladiinae;Smittia	Smittia	12/3/2010	Wellington County|Puslinch Township|Concession 11/Hume Rd	43.53	-80.13
HENOV071-12	BIOUG02729-B06	BOLD:ABU5525	KR646320	Animalia;Arthropoda;Insecta;Diptera;Chironomidae;Orthocladiinae;Limnophyes	Limnophyes sp. 14ES	12/3/2010	Wellington County|Puslinch Township|Concession 11/Hume Rd	43.53	-80.13
HENOV072-12	BIOUG02729-B07	BOLD:AAN5356	KR633387	Animalia;Arthropoda;Insecta;Diptera;Chironomidae;Orthocladiinae;Smittia	Smittia	12/3/2010	Wellington County|Puslinch Township|Concession 11/Hume Rd	43.53	-80.13
HENOV073-12	BIOUG02729-B08	BOLD:ABU5525	KR645176	Animalia;Arthropoda;Insecta;Diptera;Chironomidae;Orthocladiinae;Limnophyes	Limnophyes sp. 14ES	12/3/2010	Wellington County|Puslinch Township|Concession 11/Hume Rd	43.53	-80.13
HENOV074-12	BIOUG02729-B09	BOLD:AAG3266	KR638758	Animalia;Arthropoda;Insecta;Diptera;Phoridae;Metopininae;Megaselia	Megaselia	12/3/2010	Wellington County|Puslinch Township|Concession 11/Hume Rd	43.53	-80.13
HENOV075-12	BIOUG02729-B10	BOLD:AAB8851	KR651123	Animalia;Arthropoda;Insecta;Diptera;Drosophilidae;Drosophilinae;Drosophila	Drosophila affinis	12/3/2010	Wellington County|Puslinch Township|Concession 11/Hume Rd	43.53	-80.13
HENOV076-12	BIOUG02729-B11	BOLD:AAB8851	KR635770	Animalia;Arthropoda;Insecta;Diptera;Drosophilidae;Drosophilinae;Drosophila	Drosophila affinis	12/3/2010	Wellington County|Puslinch Township|Concession 11/Hume Rd	43.53	-80.13
HENOV077-12	BIOUG02729-B12	BOLD:AAN5356	KR651418	Animalia;Arthropoda;Insecta;Diptera;Chironomidae;Orthocladiinae;Smittia	Smittia	12/3/2010	Wellington County|Puslinch Township|Concession 11/Hume Rd	43.53	-80.13
HENOV078-12	BIOUG02729-C01	BOLD:ABU5525	KR636865	Animalia;Arthropoda;Insecta;Diptera;Chironomidae;Orthocladiinae;Limnophyes	Limnophyes sp. 14ES	12/3/2010	Wellington County|Puslinch Township|Concession 11/Hume Rd	43.53	-80.13
HENOV079-12	BIOUG02729-C02	BOLD:ABU5525	KR643886	Animalia;Arthropoda;Insecta;Diptera;Chironomidae;Orthocladiinae;Limnophyes	Limnophyes sp. 14ES	12/3/2010	Wellington County|Puslinch Township|Concession 11/Hume Rd	43.53	-80.13
HENOV080-12	BIOUG02729-C03	BOLD:ABU5525	KR646795	Animalia;Arthropoda;Insecta;Diptera;Chironomidae;Orthocladiinae;Limnophyes	Limnophyes sp. 14ES	12/3/2010	Wellington County|Puslinch Township|Concession 11/Hume Rd	43.53	-80.13
HENOV081-12	BIOUG02729-C04	BOLD:AAH3920	KR979277	Animalia;Arthropoda;Insecta;Diptera;Sciaridae;Scatopsciara	Scatopsciara atomaria	12/3/2010	Wellington County|Puslinch Township|Concession 11/Hume Rd	43.53	-80.13
HENOV082-12	BIOUG02729-C05	BOLD:ABU5525	KR636984	Animalia;Arthropoda;Insecta;Diptera;Chironomidae;Orthocladiinae;Limnophyes	Limnophyes sp. 14ES	12/3/2010	Wellington County|Puslinch Township|Concession 11/Hume Rd	43.53	-80.13
HENOV083-12	BIOUG02729-C06	BOLD:AAN5356	KR634098	Animalia;Arthropoda;Insecta;Diptera;Chironomidae;Orthocladiinae;Smittia	Smittia	12/3/2010	Wellington County|Puslinch Township|Concession 11/Hume Rd	43.53	-80.13
HENOV084-12	BIOUG02729-C07	BOLD:AAB8851	KR635546	Animalia;Arthropoda;Insecta;Diptera;Drosophilidae;Drosophilinae;Drosophila	Drosophila affinis	12/3/2010	Wellington County|Puslinch Township|Concession 11/Hume Rd	43.53	-80.13
HENOV085-12	BIOUG02729-C08	BOLD:AAN5356	KR635353	Animalia;Arthropoda;Insecta;Diptera;Chironomidae;Orthocladiinae;Smittia	Smittia	12/3/2010	Wellington County|Puslinch Township|Concession 11/Hume Rd	43.53	-80.13
HENOV086-12	BIOUG02729-C09		MG141981	Animalia;Arthropoda;Insecta;Diptera;Chironomidae;Orthocladiinae;Smittia	Smittia sp. 22ES	12/3/2010	Wellington County|Puslinch Township|Concession 11/Hume Rd	43.53	-80.13
HENOV087-12	BIOUG02729-C10	BOLD:AAN5356	KR635518	Animalia;Arthropoda;Insecta;Diptera;Chironomidae;Orthocladiinae;Smittia	Smittia	12/3/2010	Wellington County|Puslinch Township|Concession 11/Hume Rd	43.53	-80.13
HENOV088-12	BIOUG02729-C11	BOLD:AAG3316	KR991217	Animalia;Arthropoda;Insecta;Diptera;Phoridae;Metopininae;Megaselia	Megaselia	12/3/2010	Wellington County|Puslinch Township|Concession 11/Hume Rd	43.53	-80.13
HENOV089-12	BIOUG02729-C12	BOLD:AAN6431	KR652083	Animalia;Arthropoda;Insecta;Diptera;Sciaridae;Scatopsciara	Scatopsciara atomaria	12/3/2010	Wellington County|Puslinch Township|Concession 11/Hume Rd	43.53	-80.13
HENOV090-12	BIOUG02729-D01		MG141578	Animalia;Arthropoda;Insecta;Diptera;Chironomidae;Orthocladiinae;Smittia	Smittia sp. 8ES	12/3/2010	Wellington County|Puslinch Township|Concession 11/Hume Rd	43.53	-80.13
HENOV091-12	BIOUG02729-D02	BOLD:AAG1021	KR647068	Animalia;Arthropoda;Insecta;Diptera;Chironomidae;Orthocladiinae;Bryophaenocladius	Bryophaenocladius sp. 8ES	12/3/2010	Wellington County|Puslinch Township|Concession 11/Hume Rd	43.53	-80.13
HENOV092-12	BIOUG02729-D03	BOLD:AAN5356	KR639958	Animalia;Arthropoda;Insecta;Diptera;Chironomidae;Orthocladiinae;Smittia	Smittia	12/3/2010	Wellington County|Puslinch Township|Concession 11/Hume Rd	43.53	-80.13
HENOV093-12	BIOUG02729-D04	BOLD:AAN5356	KR636969	Animalia;Arthropoda;Insecta;Diptera;Chironomidae;Orthocladiinae;Smittia	Smittia	12/3/2010	Wellington County|Puslinch Township|Concession 11/Hume Rd	43.53	-80.13
HENOV094-12	BIOUG02729-D05	BOLD:AAN5355	KR650864	Animalia;Arthropoda;Insecta;Diptera;Chironomidae;Orthocladiinae;Smittia	Smittia cf. stercoraria	12/3/2010	Wellington County|Puslinch Township|Concession 11/Hume Rd	43.53	-80.13
HENOV095-12	BIOUG02729-D06	BOLD:ACP4736	KR642370	Animalia;Arthropoda;Insecta;Diptera;Chironomidae;Orthocladiinae;Smittia	Smittia sp. 8ES	12/3/2010	Wellington County|Puslinch Township|Concession 11/Hume Rd	43.53	-80.13
HENOV096-12	BIOUG02729-D07	BOLD:ACP4736	KR957826	Animalia;Arthropoda;Insecta;Diptera;Chironomidae;Orthocladiinae;Smittia	Smittia sp. 8ES	12/3/2010	Wellington County|Puslinch Township|Concession 11/Hume Rd	43.53	-80.13
HENOV097-12	BIOUG02231-C11	BOLD:AAG0906	KR145034	Animalia;Arthropoda;Insecta;Neuroptera;Hemerobiidae;Microminae;Micromus	Micromus posticus	12/3/2010	Wellington County|Puslinch Township|Concession 11/Hume Rd	43.53	-80.13
HEOCT001-12	BIOUG02430-G08	BOLD:AAA7550	KT130336	Animalia;Arthropoda;Insecta;Lepidoptera;Depressariidae;Depressariinae;Agonopterix	Agonopterix pulvipennella	10/31/2010	Wellington County|Puslinch Township|Concession 11/Hume Rd	43.53	-80.13
HEOCT002-12	BIOUG02430-G09	BOLD:AAA8391	KT139186	Animalia;Arthropoda;Insecta;Lepidoptera;Tortricidae;Tortricinae;Acleris	Acleris maccana	10/31/2010	Wellington County|Puslinch Township|Concession 11/Hume Rd	43.53	-80.13
HEOCT003-12	BIOUG02430-G10	BOLD:ABZ7431	KT126705	Animalia;Arthropoda;Insecta;Lepidoptera;Tortricidae;Tortricinae;Acleris	Acleris cornana	10/31/2010	Wellington County|Puslinch Township|Concession 11/Hume Rd	43.53	-80.13
HEOCT004-12	BIOUG02430-G11	BOLD:AAA4507	KT128326	Animalia;Arthropoda;Insecta;Lepidoptera;Crambidae;Spilomelinae;Udea	Udea rubigalis	10/31/2010	Wellington County|Puslinch Township|Concession 11/Hume Rd	43.53	-80.13
HEOCT005-12	BIOUG02430-G12	BOLD:AAA3882	KT145742	Animalia;Arthropoda;Insecta;Lepidoptera;Pterophoridae;Pterophorinae;Emmelina	Emmelina monodactyla	10/31/2010	Wellington County|Puslinch Township|Concession 11/Hume Rd	43.53	-80.13
HEOCT006-12	BIOUG02430-H01	BOLD:AAA2078	KT148201	Animalia;Arthropoda;Insecta;Lepidoptera;Geometridae;Ennominae;Campaea	Campaea perlata	10/31/2010	Wellington County|Puslinch Township|Concession 11/Hume Rd	43.53	-80.13
HEOCT007-12	BIOUG02430-H02	BOLD:AAA4507	KT134395	Animalia;Arthropoda;Insecta;Lepidoptera;Crambidae;Spilomelinae;Udea	Udea rubigalis	10/31/2010	Wellington County|Puslinch Township|Concession 11/Hume Rd	43.53	-80.13
HEOCT008-12	BIOUG02430-H03	BOLD:ABZ7431	KT131271	Animalia;Arthropoda;Insecta;Lepidoptera;Tortricidae;Tortricinae;Acleris	Acleris cornana	10/31/2010	Wellington County|Puslinch Township|Concession 11/Hume Rd	43.53	-80.13
HEOCT009-12	BIOUG02430-H04	BOLD:AAB4304	KT141305	Animalia;Arthropoda;Insecta;Lepidoptera;Tortricidae;Tortricinae;Acleris	Acleris semiannula	10/31/2010	Wellington County|Puslinch Township|Concession 11/Hume Rd	43.53	-80.13
HEOCT010-12	BIOUG02430-H05	BOLD:AAB4304	KT145639	Animalia;Arthropoda;Insecta;Lepidoptera;Tortricidae;Tortricinae;Acleris	Acleris semiannula	10/31/2010	Wellington County|Puslinch Township|Concession 11/Hume Rd	43.53	-80.13
HEOCT011-12	BIOUG02430-H06	BOLD:ABZ7431	KT126377	Animalia;Arthropoda;Insecta;Lepidoptera;Tortricidae;Tortricinae;Acleris	Acleris cornana	10/31/2010	Wellington County|Puslinch Township|Concession 11/Hume Rd	43.53	-80.13
HEOCT012-12	BIOUG02430-H07	BOLD:AAA6997	KT148285	Animalia;Arthropoda;Insecta;Lepidoptera;Tortricidae;Tortricinae;Acleris	Acleris subnivana	10/31/2010	Wellington County|Puslinch Township|Concession 11/Hume Rd	43.53	-80.13
HEOCT013-12	BIOUG02430-H08	BOLD:AAA6997	KT134976	Animalia;Arthropoda;Insecta;Lepidoptera;Tortricidae;Tortricinae;Acleris	Acleris comariana	10/31/2010	Wellington County|Puslinch Township|Concession 11/Hume Rd	43.53	-80.13
HEOCT014-12	BIOUG02430-H09	BOLD:AAB4304	KT135603	Animalia;Arthropoda;Insecta;Lepidoptera;Tortricidae;Tortricinae;Acleris	Acleris semiannula	10/31/2010	Wellington County|Puslinch Township|Concession 11/Hume Rd	43.53	-80.13
HEOCT015-12	BIOUG02430-H10	BOLD:AAH4944	KT136483	Animalia;Arthropoda;Insecta;Lepidoptera;Depressariidae;Depressariinae;Depressaria	Depressaria cinereocostella	10/31/2010	Wellington County|Puslinch Township|Concession 11/Hume Rd	43.53	-80.13
HEOCT016-12	BIOUG02430-H11	BOLD:AAA6997	KT125014	Animalia;Arthropoda;Insecta;Lepidoptera;Tortricidae;Tortricinae;Acleris	Acleris subnivana	10/31/2010	Wellington County|Puslinch Township|Concession 11/Hume Rd	43.53	-80.13
HEOCT018-12	BIOUG02505-G08	BOLD:AAG7737	KR803729	Animalia;Arthropoda;Insecta;Hymenoptera;Ichneumonidae;Cryptinae;Ischnus	Ischnus	10/31/2010	Wellington County|Puslinch Township|Concession 11/Hume Rd	43.53	-80.13
HEOCT019-12	BIOUG02505-G09	BOLD:AAG7737	KR788948	Animalia;Arthropoda;Insecta;Hymenoptera;Ichneumonidae;Cryptinae;Ischnus	Ischnus	10/31/2010	Wellington County|Puslinch Township|Concession 11/Hume Rd	43.53	-80.13
HEOCT020-12	BIOUG02505-G10	BOLD:AAA9461	KR788699	Animalia;Arthropoda;Insecta;Hymenoptera;Formicidae;Formicinae;Camponotus	Camponotus pennsylvanicus	10/31/2010	Wellington County|Puslinch Township|Concession 11/Hume Rd	43.53	-80.13
HEOCT021-12	BIOUG02505-G11	BOLD:AAG7737	KR808595	Animalia;Arthropoda;Insecta;Hymenoptera;Ichneumonidae;Cryptinae;Ischnus	Ischnus	10/31/2010	Wellington County|Puslinch Township|Concession 11/Hume Rd	43.53	-80.13
HEOCT022-12	BIOUG02505-G12	BOLD:AAA9461	KR797617	Animalia;Arthropoda;Insecta;Hymenoptera;Formicidae;Formicinae;Camponotus	Camponotus pennsylvanicus	10/31/2010	Wellington County|Puslinch Township|Concession 11/Hume Rd	43.53	-80.13
HEOCT023-12	BIOUG02505-H01	BOLD:ABA5921	KR797360	Animalia;Arthropoda;Insecta;Hymenoptera;Ichneumonidae	Ichneumonidae	10/31/2010	Wellington County|Puslinch Township|Concession 11/Hume Rd	43.53	-80.13
HEOCT025-12	BIOUG02505-H03	BOLD:AAA2372	KR789409	Animalia;Arthropoda;Insecta;Hymenoptera;Formicidae;Formicinae;Camponotus	Camponotus herculeanus	10/31/2010	Wellington County|Puslinch Township|Concession 11/Hume Rd	43.53	-80.13
HEOCT027-12	BIOUG02505-H05	BOLD:AAC1302	KR803113	Animalia;Arthropoda;Insecta;Hymenoptera;Formicidae;Formicinae;Prenolepis	Prenolepis imparis	10/31/2010	Wellington County|Puslinch Township|Concession 11/Hume Rd	43.53	-80.13
HEOCT028-12	BIOUG02505-H06	BOLD:AAG1350	KR804447	Animalia;Arthropoda;Insecta;Hymenoptera;Braconidae;Rogadinae;Aleiodes	Aleiodes	10/31/2010	Wellington County|Puslinch Township|Concession 11/Hume Rd	43.53	-80.13
HEOCT030-12	BIOUG02505-H08	BOLD:AAH1550	KR806541	Animalia;Arthropoda;Insecta;Hymenoptera;Ichneumonidae;Ichneumoninae;Aethecerus	Aethecerus nitidus	10/31/2010	Wellington County|Puslinch Township|Concession 11/Hume Rd	43.53	-80.13
HEOCT031-12	BIOUG02505-H09	BOLD:AAW5209	KR792228	Animalia;Arthropoda;Insecta;Hymenoptera;Ichneumonidae;Cryptinae	Cryptinae	10/31/2010	Wellington County|Puslinch Township|Concession 11/Hume Rd	43.53	-80.13
HEOCT032-12	BIOUG02505-H10	BOLD:ACO2477	KR795779	Animalia;Arthropoda;Insecta;Hymenoptera;Ichneumonidae;Orthocentrinae;Orthocentrus	Orthocentrus	10/31/2010	Wellington County|Puslinch Township|Concession 11/Hume Rd	43.53	-80.13
HEOCT033-12	BIOUG02505-H11	BOLD:AAB1188	KR807973	Animalia;Arthropoda;Insecta;Hymenoptera;Ichneumonidae;Orthocentrinae;Orthocentrus	Orthocentrus	10/31/2010	Wellington County|Puslinch Township|Concession 11/Hume Rd	43.53	-80.13
HEOCT034-12	BIOUG02712-C02	BOLD:AAC1302	KR789085	Animalia;Arthropoda;Insecta;Hymenoptera;Formicidae;Formicinae;Prenolepis	Prenolepis imparis	10/31/2010	Wellington County|Puslinch Township|Concession 11/Hume Rd	43.53	-80.13
HEOCT035-12	BIOUG02712-C03	BOLD:ACM1547	KR923460	Animalia;Arthropoda;Insecta;Hymenoptera;Diapriidae	Diapriidae	10/31/2010	Wellington County|Puslinch Township|Concession 11/Hume Rd	43.53	-80.13
HEOCT036-12	BIOUG02712-C04	BOLD:AAU9041	KR793791	Animalia;Arthropoda;Insecta;Hymenoptera;Eulophidae;Tetrastichinae	Tetrastichinae	10/31/2010	Wellington County|Puslinch Township|Concession 11/Hume Rd	43.53	-80.13
HEOCT037-12	BIOUG02712-C05	BOLD:AAC1302	KR796808	Animalia;Arthropoda;Insecta;Hymenoptera;Formicidae;Formicinae;Prenolepis	Prenolepis imparis	10/31/2010	Wellington County|Puslinch Township|Concession 11/Hume Rd	43.53	-80.13
HEOCT038-12	BIOUG02712-C06	BOLD:AAZ0155	KR808487	Animalia;Arthropoda;Insecta;Hymenoptera;Platygastridae;Scelioninae;Trissolcus	Trissolcus	10/31/2010	Wellington County|Puslinch Township|Concession 11/Hume Rd	43.53	-80.13
HEOCT039-12	BIOUG02712-C07	BOLD:AAZ3287	KR803650	Animalia;Arthropoda;Insecta;Hymenoptera;Eulophidae	Eulophidae	10/31/2010	Wellington County|Puslinch Township|Concession 11/Hume Rd	43.53	-80.13
HEOCT040-12	BIOUG02712-C08		MG441031	Animalia;Arthropoda;Insecta;Hymenoptera;Diapriidae	Diapriidae	10/31/2010	Wellington County|Puslinch Township|Concession 11/Hume Rd	43.53	-80.13
HEOCT041-12	BIOUG02712-C09	BOLD:AAC1302	KR797026	Animalia;Arthropoda;Insecta;Hymenoptera;Formicidae;Formicinae;Prenolepis	Prenolepis imparis	10/31/2010	Wellington County|Puslinch Township|Concession 11/Hume Rd	43.53	-80.13
HEOCT042-12	BIOUG02712-C10	BOLD:ABA9842	KR800303	Animalia;Arthropoda;Insecta;Hymenoptera;Ichneumonidae;Tersilochinae	Tersilochinae	10/31/2010	Wellington County|Puslinch Township|Concession 11/Hume Rd	43.53	-80.13
HEOCT043-12	BIOUG02712-C11	BOLD:AAC1302	KR794848	Animalia;Arthropoda;Insecta;Hymenoptera;Formicidae;Formicinae;Prenolepis	Prenolepis imparis	10/31/2010	Wellington County|Puslinch Township|Concession 11/Hume Rd	43.53	-80.13
HEOCT045-12	BIOUG02712-D01	BOLD:AAM7500	KR786619	Animalia;Arthropoda;Insecta;Hymenoptera;Diapriidae	Diapriidae	10/31/2010	Wellington County|Puslinch Township|Concession 11/Hume Rd	43.53	-80.13
HEOCT046-12	BIOUG02712-D02	BOLD:AAC1302	KR795214	Animalia;Arthropoda;Insecta;Hymenoptera;Formicidae;Formicinae;Prenolepis	Prenolepis imparis	10/31/2010	Wellington County|Puslinch Township|Concession 11/Hume Rd	43.53	-80.13
HEOCT047-12	BIOUG02712-D03	BOLD:AAC1302	KR798170	Animalia;Arthropoda;Insecta;Hymenoptera;Formicidae;Formicinae;Prenolepis	Prenolepis imparis	10/31/2010	Wellington County|Puslinch Township|Concession 11/Hume Rd	43.53	-80.13
HEOCT048-12	BIOUG02712-D04	BOLD:AAC1302	KR786521	Animalia;Arthropoda;Insecta;Hymenoptera;Formicidae;Formicinae;Prenolepis	Prenolepis imparis	10/31/2010	Wellington County|Puslinch Township|Concession 11/Hume Rd	43.53	-80.13
HEOCT049-12	BIOUG02712-D05	BOLD:AAC1302	KR793723	Animalia;Arthropoda;Insecta;Hymenoptera;Formicidae;Formicinae;Prenolepis	Prenolepis imparis	10/31/2010	Wellington County|Puslinch Township|Concession 11/Hume Rd	43.53	-80.13
HEOCT050-12	BIOUG02712-D06	BOLD:ABY0355	KR798198	Animalia;Arthropoda;Insecta;Hymenoptera;Braconidae;Alysiinae	Alysiinae	10/31/2010	Wellington County|Puslinch Township|Concession 11/Hume Rd	43.53	-80.13
HEOCT051-12	BIOUG02712-D07	BOLD:ACM1547	KR930968	Animalia;Arthropoda;Insecta;Hymenoptera;Diapriidae	Diapriidae	10/31/2010	Wellington County|Puslinch Township|Concession 11/Hume Rd	43.53	-80.13
HEOCT052-12	BIOUG02712-D08	BOLD:AAC1302	KR797906	Animalia;Arthropoda;Insecta;Hymenoptera;Formicidae;Formicinae;Prenolepis	Prenolepis imparis	10/31/2010	Wellington County|Puslinch Township|Concession 11/Hume Rd	43.53	-80.13
HEOCT053-12	BIOUG02712-D09	BOLD:ACM1547	KR933889	Animalia;Arthropoda;Insecta;Hymenoptera;Diapriidae	Diapriidae	10/31/2010	Wellington County|Puslinch Township|Concession 11/Hume Rd	43.53	-80.13
HEOCT054-12	BIOUG02712-D10		MG352832	Animalia;Arthropoda;Insecta;Hymenoptera;Mymaridae;Polynema	Polynema	10/31/2010	Wellington County|Puslinch Township|Concession 11/Hume Rd	43.53	-80.13
HEOCT055-12	BIOUG02712-D11	BOLD:AAG3133	KR795786	Animalia;Arthropoda;Insecta;Hymenoptera;Eulophidae;Eulophinae;Pnigalio	Pnigalio minio	10/31/2010	Wellington County|Puslinch Township|Concession 11/Hume Rd	43.53	-80.13
HEOCT057-12	BIOUG02712-E01	BOLD:AAG1401	KR794968	Animalia;Arthropoda;Insecta;Hymenoptera;Braconidae;Microgastrinae;Cotesia	Cotesia	10/31/2010	Wellington County|Puslinch Township|Concession 11/Hume Rd	43.53	-80.13
HEOCT058-12	BIOUG02712-E02	BOLD:ADI2169	KR807257	Animalia;Arthropoda;Insecta;Hymenoptera;Formicidae;Formicinae;Lasius	Lasius alienus	10/31/2010	Wellington County|Puslinch Township|Concession 11/Hume Rd	43.53	-80.13
HEOCT060-12	BIOUG02712-E04	BOLD:AAG7990	KR806081	Animalia;Arthropoda;Insecta;Hymenoptera;Platygastridae	Platygastridae	10/31/2010	Wellington County|Puslinch Township|Concession 11/Hume Rd	43.53	-80.13
HEOCT061-12	BIOUG02712-E05	BOLD:AAC1302	KR802168	Animalia;Arthropoda;Insecta;Hymenoptera;Formicidae;Formicinae;Prenolepis	Prenolepis imparis	10/31/2010	Wellington County|Puslinch Township|Concession 11/Hume Rd	43.53	-80.13
HEOCT062-12	BIOUG02712-E06	BOLD:ABY0359	KR785942	Animalia;Arthropoda;Insecta;Hymenoptera;Platygastridae	Platygastridae	10/31/2010	Wellington County|Puslinch Township|Concession 11/Hume Rd	43.53	-80.13
HEOCT063-12	BIOUG02712-E07	BOLD:ABY0357	KR784936	Animalia;Arthropoda;Insecta;Hymenoptera;Megaspilidae	Megaspilidae	10/31/2010	Wellington County|Puslinch Township|Concession 11/Hume Rd	43.53	-80.13
HEOCT064-12	BIOUG02712-E08	BOLD:AAA7636	KR799146	Animalia;Arthropoda;Insecta;Hymenoptera;Braconidae;Alysiinae;Dinotrema	Dinotrema jft01	10/31/2010	Wellington County|Puslinch Township|Concession 11/Hume Rd	43.53	-80.13
HEOCT065-12	BIOUG02712-E09	BOLD:ACO0513	KR790890	Animalia;Arthropoda;Insecta;Hymenoptera;Eulophidae	Eulophidae	10/31/2010	Wellington County|Puslinch Township|Concession 11/Hume Rd	43.53	-80.13
HEOCT067-12	BIOUG02712-E11	BOLD:AAC1302	KR800445	Animalia;Arthropoda;Insecta;Hymenoptera;Formicidae;Formicinae;Prenolepis	Prenolepis imparis	10/31/2010	Wellington County|Puslinch Township|Concession 11/Hume Rd	43.53	-80.13
HEOCT068-12	BIOUG02712-E12	BOLD:AAC1302	KR804554	Animalia;Arthropoda;Insecta;Hymenoptera;Formicidae;Formicinae;Prenolepis	Prenolepis imparis	10/31/2010	Wellington County|Puslinch Township|Concession 11/Hume Rd	43.53	-80.13
HEOCT069-12	BIOUG02712-F01	BOLD:ACO3766	MG375950	Animalia;Arthropoda;Insecta;Hymenoptera;Proctotrupidae	Proctotrupidae	10/31/2010	Wellington County|Puslinch Township|Concession 11/Hume Rd	43.53	-80.13
HEOCT072-12	BIOUG02712-F04	BOLD:AAC1302	KR801075	Animalia;Arthropoda;Insecta;Hymenoptera;Formicidae;Formicinae;Prenolepis	Prenolepis imparis	10/31/2010	Wellington County|Puslinch Township|Concession 11/Hume Rd	43.53	-80.13
HEOCT074-12	BIOUG02712-F06	BOLD:AAC1302	KR795883	Animalia;Arthropoda;Insecta;Hymenoptera;Formicidae;Formicinae;Prenolepis	Prenolepis imparis	10/31/2010	Wellington County|Puslinch Township|Concession 11/Hume Rd	43.53	-80.13
HEOCT075-12	BIOUG02712-F07	BOLD:AAU8345	KR790087	Animalia;Arthropoda;Insecta;Hymenoptera;Diapriidae	Diapriidae	10/31/2010	Wellington County|Puslinch Township|Concession 11/Hume Rd	43.53	-80.13
HEOCT077-12	BIOUG02712-F09	BOLD:AAC1302	KR791553	Animalia;Arthropoda;Insecta;Hymenoptera;Formicidae;Formicinae;Prenolepis	Prenolepis imparis	10/31/2010	Wellington County|Puslinch Township|Concession 11/Hume Rd	43.53	-80.13
HEOCT078-12	BIOUG02712-F10	BOLD:AAC1302	KR801693	Animalia;Arthropoda;Insecta;Hymenoptera;Formicidae;Formicinae;Prenolepis	Prenolepis imparis	10/31/2010	Wellington County|Puslinch Township|Concession 11/Hume Rd	43.53	-80.13
HEOCT079-12	BIOUG02712-F11	BOLD:AAC1302	KR806023	Animalia;Arthropoda;Insecta;Hymenoptera;Formicidae;Formicinae;Prenolepis	Prenolepis imparis	10/31/2010	Wellington County|Puslinch Township|Concession 11/Hume Rd	43.53	-80.13
HEOCT080-12	BIOUG02712-F12	BOLD:AAC1302	KR801891	Animalia;Arthropoda;Insecta;Hymenoptera;Formicidae;Formicinae;Prenolepis	Prenolepis imparis	10/31/2010	Wellington County|Puslinch Township|Concession 11/Hume Rd	43.53	-80.13
HEOCT081-12	BIOUG02712-G01	BOLD:ABA8019	KR804566	Animalia;Arthropoda;Insecta;Hymenoptera;Diapriidae;Diapriinae;Entomacis	Entomacis perplexa	10/31/2010	Wellington County|Puslinch Township|Concession 11/Hume Rd	43.53	-80.13
HEOCT082-12	BIOUG02712-G02	BOLD:AAB1188	KR804308	Animalia;Arthropoda;Insecta;Hymenoptera;Ichneumonidae;Orthocentrinae;Orthocentrus	Orthocentrus	10/31/2010	Wellington County|Puslinch Township|Concession 11/Hume Rd	43.53	-80.13
HEOCT084-12	BIOUG02712-G04	BOLD:ABV2762	KR791914	Animalia;Arthropoda;Insecta;Hymenoptera;Ichneumonidae;Campopleginae;Diadegma	Diadegma	10/31/2010	Wellington County|Puslinch Township|Concession 11/Hume Rd	43.53	-80.13
HEOCT085-12	BIOUG02712-G05	BOLD:ACM1547	KR925351	Animalia;Arthropoda;Insecta;Hymenoptera;Diapriidae	Diapriidae	10/31/2010	Wellington County|Puslinch Township|Concession 11/Hume Rd	43.53	-80.13
HEOCT086-12	BIOUG02712-G06	BOLD:AAC1302	KR785421	Animalia;Arthropoda;Insecta;Hymenoptera;Formicidae;Formicinae;Prenolepis	Prenolepis imparis	10/31/2010	Wellington County|Puslinch Township|Concession 11/Hume Rd	43.53	-80.13
HEOCT087-12	BIOUG02712-G07	BOLD:ACO3766	MG383335	Animalia;Arthropoda;Insecta;Hymenoptera;Proctotrupidae	Proctotrupidae	10/31/2010	Wellington County|Puslinch Township|Concession 11/Hume Rd	43.53	-80.13
HEOCT088-12	BIOUG02712-G08	BOLD:AAB1188	KR807880	Animalia;Arthropoda;Insecta;Hymenoptera;Ichneumonidae;Orthocentrinae;Orthocentrus	Orthocentrus	10/31/2010	Wellington County|Puslinch Township|Concession 11/Hume Rd	43.53	-80.13
HEOCT089-12	BIOUG02712-G09	BOLD:AAZ3291	KR803770	Animalia;Arthropoda;Insecta;Hymenoptera;Eulophidae	Eulophidae	10/31/2010	Wellington County|Puslinch Township|Concession 11/Hume Rd	43.53	-80.13
HEOCT090-12	BIOUG02712-G10		MG374285	Animalia;Arthropoda;Insecta;Hymenoptera;Pteromalidae	Pteromalidae	10/31/2010	Wellington County|Puslinch Township|Concession 11/Hume Rd	43.53	-80.13
HEOCT091-12	BIOUG02712-G11	BOLD:AAC1302	KR805951	Animalia;Arthropoda;Insecta;Hymenoptera;Formicidae;Formicinae;Prenolepis	Prenolepis imparis	10/31/2010	Wellington County|Puslinch Township|Concession 11/Hume Rd	43.53	-80.13
HEOCT092-12	BIOUG02712-G12	BOLD:AAC1302	KR785273	Animalia;Arthropoda;Insecta;Hymenoptera;Formicidae;Formicinae;Prenolepis	Prenolepis imparis	10/31/2010	Wellington County|Puslinch Township|Concession 11/Hume Rd	43.53	-80.13
HEOCT094-12	BIOUG02712-H02	BOLD:AAC1302	KR801132	Animalia;Arthropoda;Insecta;Hymenoptera;Formicidae;Formicinae;Prenolepis	Prenolepis imparis	10/31/2010	Wellington County|Puslinch Township|Concession 11/Hume Rd	43.53	-80.13
HEOCT095-12	BIOUG02712-H03	BOLD:AAC1302	KR790355	Animalia;Arthropoda;Insecta;Hymenoptera;Formicidae;Formicinae;Prenolepis	Prenolepis imparis	10/31/2010	Wellington County|Puslinch Township|Concession 11/Hume Rd	43.53	-80.13
HEOCT096-12	BIOUG02712-H04	BOLD:AAC1302	KR791105	Animalia;Arthropoda;Insecta;Hymenoptera;Formicidae;Formicinae;Prenolepis	Prenolepis imparis	10/31/2010	Wellington County|Puslinch Township|Concession 11/Hume Rd	43.53	-80.13
HEOCT097-12	BIOUG02712-H05	BOLD:AAC1302	KR807160	Animalia;Arthropoda;Insecta;Hymenoptera;Formicidae;Formicinae;Prenolepis	Prenolepis imparis	10/31/2010	Wellington County|Puslinch Township|Concession 11/Hume Rd	43.53	-80.13
HEOCT098-12	BIOUG02712-H06	BOLD:AAY6842	KR801825	Animalia;Arthropoda;Insecta;Hymenoptera;Ichneumonidae;Cryptinae	Cryptinae	10/31/2010	Wellington County|Puslinch Township|Concession 11/Hume Rd	43.53	-80.13
HEOCT099-12	BIOUG02712-H07	BOLD:ACM1547	KR927103	Animalia;Arthropoda;Insecta;Hymenoptera;Diapriidae	Diapriidae	10/31/2010	Wellington County|Puslinch Township|Concession 11/Hume Rd	43.53	-80.13
HEOCT1000-12	BIOUG02170-F05	BOLD:AAB8831	KT126986	Animalia;Arthropoda;Insecta;Lepidoptera;Erebidae;Erebinae;Omopterini;Zale	Zale lunata	10/31/2010	Wellington County|Puslinch Township|Concession 11/Hume Rd	43.53	-80.13
HEOCT1001-12	BIOUG02170-F06	BOLD:AAB4640	KT131544	Animalia;Arthropoda;Insecta;Lepidoptera;Noctuidae;Noctuinae;Xylenini;Eupsilia	Eupsilia	10/31/2010	Wellington County|Puslinch Township|Concession 11/Hume Rd	43.53	-80.13
HEOCT100-12	BIOUG02712-H08	BOLD:AAU9165	MG352092	Animalia;Arthropoda;Insecta;Hymenoptera;Mymaridae;Gonatocerus	Gonatocerus morrilli	10/31/2010	Wellington County|Puslinch Township|Concession 11/Hume Rd	43.53	-80.13
HEOCT1002-12	BIOUG02170-F07	BOLD:AAA4426	KT125579	Animalia;Arthropoda;Insecta;Lepidoptera;Noctuidae;Noctuinae;Xylenini;Sunira	Sunira bicolorago	10/31/2010	Wellington County|Puslinch Township|Concession 11/Hume Rd	43.53	-80.13
HEOCT1003-12	BIOUG02170-F08	BOLD:AAA4426	KT134525	Animalia;Arthropoda;Insecta;Lepidoptera;Noctuidae;Noctuinae;Xylenini;Sunira	Sunira bicolorago	10/31/2010	Wellington County|Puslinch Township|Concession 11/Hume Rd	43.53	-80.13
HEOCT1004-12	BIOUG02170-F09	BOLD:AAA4426	KT130690	Animalia;Arthropoda;Insecta;Lepidoptera;Noctuidae;Noctuinae;Xylenini;Sunira	Sunira bicolorago	10/31/2010	Wellington County|Puslinch Township|Concession 11/Hume Rd	43.53	-80.13
HEOCT1005-12	BIOUG02170-F10	BOLD:AAA4426	KT128178	Animalia;Arthropoda;Insecta;Lepidoptera;Noctuidae;Noctuinae;Xylenini;Sunira	Sunira bicolorago	10/31/2010	Wellington County|Puslinch Township|Concession 11/Hume Rd	43.53	-80.13
HEOCT1006-12	BIOUG02170-F11	BOLD:AAA4426	KT146782	Animalia;Arthropoda;Insecta;Lepidoptera;Noctuidae;Noctuinae;Xylenini;Sunira	Sunira bicolorago	10/31/2010	Wellington County|Puslinch Township|Concession 11/Hume Rd	43.53	-80.13
HEOCT1007-12	BIOUG02170-F12	BOLD:AAB0754	KT125714	Animalia;Arthropoda;Insecta;Lepidoptera;Tortricidae;Tortricinae;Acleris	Acleris logiana	10/31/2010	Wellington County|Puslinch Township|Concession 11/Hume Rd	43.53	-80.13
HEOCT1008-12	BIOUG02170-G01	BOLD:AAB0754	KT134491	Animalia;Arthropoda;Insecta;Lepidoptera;Tortricidae;Tortricinae;Acleris	Acleris logiana	10/31/2010	Wellington County|Puslinch Township|Concession 11/Hume Rd	43.53	-80.13
HEOCT1009-12	BIOUG02173-H09	BOLD:AAD1498	KP652777	Animalia;Arthropoda;Arachnida;Araneae;Linyphiidae;Grammonota	Grammonota pictilis	10/31/2010	Wellington County|Puslinch Township|Concession 11/Hume Rd	43.53	-80.13
HEOCT1010-12	BIOUG02173-H10	BOLD:AAG4815	KP654300	Animalia;Arthropoda;Arachnida;Araneae;Theridiidae;Yunohamella	Yunohamella lyrica	10/31/2010	Wellington County|Puslinch Township|Concession 11/Hume Rd	43.53	-80.13
HEOCT1011-12	BIOUG02173-H11	BOLD:AAC6350	KP650349	Animalia;Arthropoda;Arachnida;Araneae;Theridiidae;Theridion	Theridion murarium	10/31/2010	Wellington County|Puslinch Township|Concession 11/Hume Rd	43.53	-80.13
HEOCT101-12	BIOUG02712-H09	BOLD:ABY0567	KR808079	Animalia;Arthropoda;Insecta;Hymenoptera;Platygastridae;Platygastrinae;Leptacis	Leptacis	10/31/2010	Wellington County|Puslinch Township|Concession 11/Hume Rd	43.53	-80.13
HEOCT1012-12	BIOUG02334-D09	BOLD:AAG8827	KR041652	Animalia;Arthropoda;Insecta;Hemiptera;Aphrophoridae;Aphrophorinae;Lepyronia	Lepyronia quadrangularis	10/31/2010	Wellington County|Puslinch Township|Concession 11/Hume Rd	43.53	-80.13
HEOCT1013-12	BIOUG02334-D10	BOLD:AAG8823	KR033940	Animalia;Arthropoda;Insecta;Hemiptera;Clastopteridae;Clastopterinae;Clastoptera	Clastoptera obtusa	10/31/2010	Wellington County|Puslinch Township|Concession 11/Hume Rd	43.53	-80.13
HEOCT1014-12	BIOUG02334-D11	BOLD:AAA5803	KR032574	Animalia;Arthropoda;Insecta;Hemiptera;Miridae;Mirinae;Lygus	Lygus lineolaris	10/31/2010	Wellington County|Puslinch Township|Concession 11/Hume Rd	43.53	-80.13
HEOCT1015-12	BIOUG02334-D12	BOLD:AAA5803	KR038982	Animalia;Arthropoda;Insecta;Hemiptera;Miridae;Mirinae;Lygus	Lygus lineolaris	10/31/2010	Wellington County|Puslinch Township|Concession 11/Hume Rd	43.53	-80.13
HEOCT1016-12	BIOUG02334-E01	BOLD:AAD4820	KR031076	Animalia;Arthropoda;Insecta;Hemiptera;Lygaeidae;Ischnorhynchinae;Kleidocerys	Kleidocerys resedae	10/31/2010	Wellington County|Puslinch Township|Concession 11/Hume Rd	43.53	-80.13
HEOCT1017-12	BIOUG02334-E02	BOLD:AAA5803	KR045064	Animalia;Arthropoda;Insecta;Hemiptera;Miridae;Mirinae;Lygus	Lygus lineolaris	10/31/2010	Wellington County|Puslinch Township|Concession 11/Hume Rd	43.53	-80.13
HEOCT1018-12	BIOUG02334-E03	BOLD:AAG2890	KR043374	Animalia;Arthropoda;Insecta;Hemiptera;Cicadellidae;Eurymelinae;Idiocerus	Idiocerus venosus	10/31/2010	Wellington County|Puslinch Township|Concession 11/Hume Rd	43.53	-80.13
HEOCT1019-12	BIOUG02334-E04	BOLD:ABY5255	KR044928	Animalia;Arthropoda;Insecta;Hemiptera;Aphididae;Eriosomatinae;Prociphilus	Prociphilus caryae	10/31/2010	Wellington County|Puslinch Township|Concession 11/Hume Rd	43.53	-80.13
HEOCT1020-12	BIOUG02493-C07	BOLD:AAA2326	KR793230	Animalia;Arthropoda;Insecta;Hymenoptera;Apidae;Apinae;Apis	Apis mellifera	10/31/2010	Wellington County|Puslinch Township|Concession 11/Hume Rd	43.53	-80.13
HEOCT1021-12	BIOUG02500-E05	BOLD:AAA4714	KJ377498	Animalia;Arthropoda;Insecta;Lepidoptera;Erebidae;Arctiinae;Hypoprepia	Hypoprepia fucosa	10/31/2010	Wellington County|Puslinch Township|Concession 11/Hume Rd	43.53	-80.13
HEOCT102-12	BIOUG02712-H10		MG348812	Animalia;Arthropoda;Insecta;Hymenoptera;Mymaridae;Anagrus	Anagrus	10/31/2010	Wellington County|Puslinch Township|Concession 11/Hume Rd	43.53	-80.13
HEOCT1022-12	BIOUG02500-E06	BOLD:AAD2085	KT144380	Animalia;Arthropoda;Insecta;Lepidoptera;Bucculatricidae;Bucculatrix	Bucculatrix pomifoliella	10/31/2010	Wellington County|Puslinch Township|Concession 11/Hume Rd	43.53	-80.13
HEOCT1023-12	BIOUG02500-E07	BOLD:AAD9052	KT136540	Animalia;Arthropoda;Insecta;Lepidoptera;Elachistidae;Elachistinae;Elachista	Elachista	10/31/2010	Wellington County|Puslinch Township|Concession 11/Hume Rd	43.53	-80.13
HEOCT1024-12	BIOUG02500-E08	BOLD:AAI3015	KT141482	Animalia;Arthropoda;Insecta;Lepidoptera;Gracillariidae;Phyllocnistinae;Phyllocnistis	Phyllocnistis ampelopsiella	10/31/2010	Wellington County|Puslinch Township|Concession 11/Hume Rd	43.53	-80.13
HEOCT1025-12	BIOUG02651-E02	BOLD:ABY0110	KR479935	Animalia;Arthropoda;Insecta;Coleoptera;Cryptophagidae;Cryptophaginae;Cryptophagus	Cryptophagus	10/31/2010	Wellington County|Puslinch Township|Concession 11/Hume Rd	43.53	-80.13
HEOCT1026-12	BIOUG02651-E03	BOLD:AAH0074	KR491042	Animalia;Arthropoda;Insecta;Coleoptera;Scirtidae;Scirtinae;Cyphon	Cyphon obscurus	10/31/2010	Wellington County|Puslinch Township|Concession 11/Hume Rd	43.53	-80.13
HEOCT1027-12	BIOUG02651-E04	BOLD:AAH0074	KR489772	Animalia;Arthropoda;Insecta;Coleoptera;Scirtidae;Scirtinae;Cyphon	Cyphon obscurus	10/31/2010	Wellington County|Puslinch Township|Concession 11/Hume Rd	43.53	-80.13
HEOCT1028-12	BIOUG02651-E05	BOLD:ABW2818	KR487636	Animalia;Arthropoda;Insecta;Coleoptera;Leiodidae;Leiodinae;Colenis	Colenis impunctata	10/31/2010	Wellington County|Puslinch Township|Concession 11/Hume Rd	43.53	-80.13
HEOCT1029-12	BIOUG02651-E06	BOLD:AAN5931	KR486878	Animalia;Arthropoda;Insecta;Coleoptera;Scirtidae;Scirtinae;Cyphon	Cyphon	10/31/2010	Wellington County|Puslinch Township|Concession 11/Hume Rd	43.53	-80.13
HEOCT1030-12	BIOUG02651-E07	BOLD:ACX4619	KR480924	Animalia;Arthropoda;Insecta;Coleoptera;Scirtidae;Scirtinae;Cyphon	Cyphon variabilis	10/31/2010	Wellington County|Puslinch Township|Concession 11/Hume Rd	43.53	-80.13
HEOCT1031-12	BIOUG02651-E08	BOLD:AAH0074	KR488647	Animalia;Arthropoda;Insecta;Coleoptera;Scirtidae;Scirtinae;Cyphon	Cyphon obscurus	10/31/2010	Wellington County|Puslinch Township|Concession 11/Hume Rd	43.53	-80.13
HEOCT1032-12	BIOUG02651-E09	BOLD:ABX2478	KR480984	Animalia;Arthropoda;Insecta;Coleoptera;Staphylinidae	Staphylinidae	10/31/2010	Wellington County|Puslinch Township|Concession 11/Hume Rd	43.53	-80.13
HEOCT1033-12	BIOUG02651-E10	BOLD:ACX4619	KR488912	Animalia;Arthropoda;Insecta;Coleoptera;Scirtidae;Scirtinae;Cyphon	Cyphon variabilis	10/31/2010	Wellington County|Puslinch Township|Concession 11/Hume Rd	43.53	-80.13
HEOCT1034-12	BIOUG02651-E11		MG059956	Animalia;Arthropoda;Insecta;Coleoptera;Scirtidae;Scirtinae;Cyphon	Cyphon variabilis	10/31/2010	Wellington County|Puslinch Township|Concession 11/Hume Rd	43.53	-80.13
HEOCT1035-12	BIOUG02651-E12	BOLD:AAH0256	KR484976	Animalia;Arthropoda;Insecta;Coleoptera;Latridiidae;Corticariinae;Corticarina	Corticarina	10/31/2010	Wellington County|Puslinch Township|Concession 11/Hume Rd	43.53	-80.13
HEOCT1036-12	BIOUG02651-F01	BOLD:ACX4619	KR483725	Animalia;Arthropoda;Insecta;Coleoptera;Scirtidae;Scirtinae;Cyphon	Cyphon variabilis	10/31/2010	Wellington County|Puslinch Township|Concession 11/Hume Rd	43.53	-80.13
HEOCT1037-12	BIOUG02651-F02	BOLD:ACX4619	KR484406	Animalia;Arthropoda;Insecta;Coleoptera;Scirtidae;Scirtinae;Cyphon	Cyphon variabilis	10/31/2010	Wellington County|Puslinch Township|Concession 11/Hume Rd	43.53	-80.13
HEOCT1038-12	BIOUG02651-F03	BOLD:ACN3059	KR490868	Animalia;Arthropoda;Insecta;Coleoptera;Scirtidae;Scirtinae;Cyphon	Cyphon variabilis	10/31/2010	Wellington County|Puslinch Township|Concession 11/Hume Rd	43.53	-80.13
HEOCT1039-12	BIOUG02651-F04	BOLD:ACX4619	KR485478	Animalia;Arthropoda;Insecta;Coleoptera;Scirtidae;Scirtinae;Cyphon	Cyphon variabilis	10/31/2010	Wellington County|Puslinch Township|Concession 11/Hume Rd	43.53	-80.13
HEOCT1040-12	BIOUG02651-F05	BOLD:ACX4619	KR489973	Animalia;Arthropoda;Insecta;Coleoptera;Scirtidae;Scirtinae;Cyphon	Cyphon variabilis	10/31/2010	Wellington County|Puslinch Township|Concession 11/Hume Rd	43.53	-80.13
HEOCT1041-12	BIOUG02651-F06	BOLD:AAN5931	KR482302	Animalia;Arthropoda;Insecta;Coleoptera;Scirtidae;Scirtinae;Cyphon	Cyphon	10/31/2010	Wellington County|Puslinch Township|Concession 11/Hume Rd	43.53	-80.13
HEOCT104-12	BIOUG02713-E01	BOLD:AAE1978	KR645931	Animalia;Arthropoda;Insecta;Diptera;Heleomyzidae;Suilliinae;Suillia	Suillia sp. JKS-346	10/31/2010	Wellington County|Puslinch Township|Concession 11/Hume Rd	43.53	-80.13
HEOCT1042-12	BIOUG02651-F07	BOLD:AAN6151	KR487716	Animalia;Arthropoda;Insecta;Coleoptera;Chrysomelidae;Galerucinae;Longitarsus	Longitarsus scutellaris	10/31/2010	Wellington County|Puslinch Township|Concession 11/Hume Rd	43.53	-80.13
HEOCT1043-12	BIOUG02651-F08	BOLD:ACX4619	KR485715	Animalia;Arthropoda;Insecta;Coleoptera;Scirtidae;Scirtinae;Cyphon	Cyphon variabilis	10/31/2010	Wellington County|Puslinch Township|Concession 11/Hume Rd	43.53	-80.13
HEOCT1044-12	BIOUG02651-F09	BOLD:AAN6151	KR488814	Animalia;Arthropoda;Insecta;Coleoptera;Chrysomelidae;Galerucinae;Longitarsus	Longitarsus scutellaris	10/31/2010	Wellington County|Puslinch Township|Concession 11/Hume Rd	43.53	-80.13
HEOCT1045-12	BIOUG02651-F10	BOLD:ABW2818	KR483939	Animalia;Arthropoda;Insecta;Coleoptera;Leiodidae;Leiodinae;Colenis	Colenis impunctata	10/31/2010	Wellington County|Puslinch Township|Concession 11/Hume Rd	43.53	-80.13
HEOCT1046-12	BIOUG02651-F11	BOLD:AAN6151	KR485790	Animalia;Arthropoda;Insecta;Coleoptera;Chrysomelidae;Galerucinae;Longitarsus	Longitarsus scutellaris	10/31/2010	Wellington County|Puslinch Township|Concession 11/Hume Rd	43.53	-80.13
HEOCT1047-12	BIOUG02651-F12	BOLD:ABX1677	KR489488	Animalia;Arthropoda;Insecta;Coleoptera;Latridiidae;Corticariinae;Melanophthalma	Melanophthalma	10/31/2010	Wellington County|Puslinch Township|Concession 11/Hume Rd	43.53	-80.13
HEOCT1048-12	BIOUG02655-C02	BOLD:AAP2601	KR146874	Animalia;Arthropoda;Insecta;Psocodea;Psocidae;Psocinae;Trichadenotecnum	Trichadenotecnum alexanderae complex	10/31/2010	Wellington County|Puslinch Township|Concession 11/Hume Rd	43.53	-80.13
HEOCT1049-12	BIOUG02655-C03	BOLD:AAH3228	KR148900	Animalia;Arthropoda;Insecta;Psocodea;Caeciliusidae;Caeciliusinae;Valenzuela	Valenzuela flavidus	10/31/2010	Wellington County|Puslinch Township|Concession 11/Hume Rd	43.53	-80.13
HEOCT1050-12	BIOUG02655-C04	BOLD:AAP2601	KR148711	Animalia;Arthropoda;Insecta;Psocodea;Psocidae;Psocinae;Trichadenotecnum	Trichadenotecnum alexanderae complex	10/31/2010	Wellington County|Puslinch Township|Concession 11/Hume Rd	43.53	-80.13
HEOCT1051-12	BIOUG02655-C05	BOLD:AAN8450	KR144468	Animalia;Arthropoda;Insecta;Psocodea;Peripsocidae;Peripsocus	Peripsocus subfasciatus	10/31/2010	Wellington County|Puslinch Township|Concession 11/Hume Rd	43.53	-80.13
HEOCT105-12	BIOUG02713-E02	BOLD:AAI2765	KR634497	Animalia;Arthropoda;Insecta;Diptera;Calliphoridae;Calliphorinae;Pollenia	Pollenia labialis	10/31/2010	Wellington County|Puslinch Township|Concession 11/Hume Rd	43.53	-80.13
HEOCT1052-12	BIOUG02655-C06	BOLD:AAP2601	KR143361	Animalia;Arthropoda;Insecta;Psocodea;Psocidae;Psocinae;Trichadenotecnum	Trichadenotecnum alexanderae complex	10/31/2010	Wellington County|Puslinch Township|Concession 11/Hume Rd	43.53	-80.13
HEOCT1053-12	BIOUG02655-C07	BOLD:AAM8933	KR141705	Animalia;Arthropoda;Insecta;Psocodea;Amphipsocidae;Amphipsocinae;Polypsocus	Polypsocus corruptus	10/31/2010	Wellington County|Puslinch Township|Concession 11/Hume Rd	43.53	-80.13
HEOCT1054-12	BIOUG02719-A01	BOLD:AAY6738	KR039927	Animalia;Arthropoda;Insecta;Hemiptera;Cicadellidae;Typhlocybinae;Erythroneura	Erythroneura tricincta	10/31/2010	Wellington County|Puslinch Township|Concession 11/Hume Rd	43.53	-80.13
HEOCT1055-12	BIOUG02719-A02	BOLD:AAY6738	KR039650	Animalia;Arthropoda;Insecta;Hemiptera;Cicadellidae;Typhlocybinae;Erythroneura	Erythroneura tricincta	10/31/2010	Wellington County|Puslinch Township|Concession 11/Hume Rd	43.53	-80.13
HEOCT1056-12	BIOUG02719-A03	BOLD:AAV0164	KR032657	Animalia;Arthropoda;Insecta;Hemiptera;Cicadellidae;Typhlocybinae;Erythroneura	Erythroneura rubrella	10/31/2010	Wellington County|Puslinch Township|Concession 11/Hume Rd	43.53	-80.13
HEOCT1057-12	BIOUG02719-A04	BOLD:AAV0164	KR042061	Animalia;Arthropoda;Insecta;Hemiptera;Cicadellidae;Typhlocybinae;Erythroneura	Erythroneura rubrella	10/31/2010	Wellington County|Puslinch Township|Concession 11/Hume Rd	43.53	-80.13
HEOCT1058-12	BIOUG02719-A05	BOLD:AAN8285	KR572259	Animalia;Arthropoda;Insecta;Hemiptera;Cicadellidae;Typhlocybinae;Erythridula	Erythridula wysongi	10/31/2010	Wellington County|Puslinch Township|Concession 11/Hume Rd	43.53	-80.13
HEOCT1059-12	BIOUG02719-A06	BOLD:AAY6741	KR568753	Animalia;Arthropoda;Insecta;Hemiptera;Cicadellidae;Typhlocybinae;Empoasca	Empoasca decipiens	10/31/2010	Wellington County|Puslinch Township|Concession 11/Hume Rd	43.53	-80.13
HEOCT1060-12	BIOUG02720-A01	BOLD:ACE2830	KR800053	Animalia;Arthropoda;Insecta;Hymenoptera;Braconidae;Aphidiinae;Praon	Praon	10/31/2010	Wellington County|Puslinch Township|Concession 11/Hume Rd	43.53	-80.13
HEOCT1061-12	BIOUG02720-A02	BOLD:ABW3245	KR784386	Animalia;Arthropoda;Insecta;Hymenoptera;Encyrtidae;Encyrtinae;Metaphycus	Metaphycus groenlandicus	10/31/2010	Wellington County|Puslinch Township|Concession 11/Hume Rd	43.53	-80.13
HEOCT106-12	BIOUG02713-E03	BOLD:AAG2461	KR649752	Animalia;Arthropoda;Insecta;Diptera;Anthomyiidae	Anthomyiidae	10/31/2010	Wellington County|Puslinch Township|Concession 11/Hume Rd	43.53	-80.13
HEOCT1063-12	BIOUG02720-A04		MG440304	Animalia;Arthropoda;Insecta;Hymenoptera;Encyrtidae	Encyrtidae	10/31/2010	Wellington County|Puslinch Township|Concession 11/Hume Rd	43.53	-80.13
HEOCT1064-12	BIOUG02721-A01	BOLD:ABZ7431	KR938790	Animalia;Arthropoda;Insecta;Lepidoptera;Tortricidae;Tortricinae;Acleris	Acleris cornana	10/31/2010	Wellington County|Puslinch Township|Concession 11/Hume Rd	43.53	-80.13
HEOCT1065-12	BIOUG02721-A02	BOLD:AAA6997	KT127519	Animalia;Arthropoda;Insecta;Lepidoptera;Tortricidae;Tortricinae;Acleris	Acleris comariana	10/31/2010	Wellington County|Puslinch Township|Concession 11/Hume Rd	43.53	-80.13
HEOCT1066-12	BIOUG02721-A03	BOLD:AAH4508	KT134969	Animalia;Arthropoda;Insecta;Lepidoptera;Gracillariidae;Gracillariinae;Caloptilia	Caloptilia invariabilis	10/31/2010	Wellington County|Puslinch Township|Concession 11/Hume Rd	43.53	-80.13
HEOCT1067-12	BIOUG02721-A04	BOLD:AAH4284	KT142996	Animalia;Arthropoda;Insecta;Lepidoptera;Gelechiidae;Gelechiinae;Caryocolum	Caryocolum pullatella	10/31/2010	Wellington County|Puslinch Township|Concession 11/Hume Rd	43.53	-80.13
HEOCT1068-12	BIOUG02721-A05	BOLD:AAF9988	KT128344	Animalia;Arthropoda;Insecta;Lepidoptera;Gelechiidae;Gelechiinae;Syncopacma	Syncopacma	10/31/2010	Wellington County|Puslinch Township|Concession 11/Hume Rd	43.53	-80.13
HEOCT1069-12	BIOUG02721-A06	BOLD:AAF9988	KT130454	Animalia;Arthropoda;Insecta;Lepidoptera;Gelechiidae;Gelechiinae;Syncopacma	Syncopacma	10/31/2010	Wellington County|Puslinch Township|Concession 11/Hume Rd	43.53	-80.13
HEOCT1070-12	BIOUG02723-A01	BOLD:AAC7070	KR634465	Animalia;Arthropoda;Insecta;Diptera;Drosophilidae;Drosophilinae;Drosophila	Drosophila neotestacea	10/31/2010	Wellington County|Puslinch Township|Concession 11/Hume Rd	43.53	-80.13
HEOCT1071-12	BIOUG02723-A02	BOLD:ABV1461	MG163648	Animalia;Arthropoda;Insecta;Diptera;Trichoceridae	Trichoceridae	10/31/2010	Wellington County|Puslinch Township|Concession 11/Hume Rd	43.53	-80.13
HEOCT107-12	BIOUG02713-E04	BOLD:AAF4234	KR638258	Animalia;Arthropoda;Insecta;Diptera;Anthomyiidae;Pegomyinae;Eutrichota	Eutrichota lipsia	10/31/2010	Wellington County|Puslinch Township|Concession 11/Hume Rd	43.53	-80.13
HEOCT1072-12	BIOUG02723-A03	BOLD:ABV1461	KR647247	Animalia;Arthropoda;Insecta;Diptera;Trichoceridae	Trichoceridae	10/31/2010	Wellington County|Puslinch Township|Concession 11/Hume Rd	43.53	-80.13
HEOCT1073-12	BIOUG02723-A04	BOLD:AAG3236	MG106944	Animalia;Arthropoda;Insecta;Diptera;Phoridae;Phorinae	Phorinae	10/31/2010	Wellington County|Puslinch Township|Concession 11/Hume Rd	43.53	-80.13
HEOCT1074-12	BIOUG02723-A05	BOLD:AAG2461	KR643808	Animalia;Arthropoda;Insecta;Diptera;Anthomyiidae	Anthomyiidae	10/31/2010	Wellington County|Puslinch Township|Concession 11/Hume Rd	43.53	-80.13
HEOCT1075-12	BIOUG02723-A06	BOLD:ABV0541	KR634841	Animalia;Arthropoda;Insecta;Diptera;Heleomyzidae	Heleomyzidae	10/31/2010	Wellington County|Puslinch Township|Concession 11/Hume Rd	43.53	-80.13
HEOCT1076-12	BIOUG02723-A07	BOLD:AAG2461	KR646820	Animalia;Arthropoda;Insecta;Diptera;Anthomyiidae	Anthomyiidae	10/31/2010	Wellington County|Puslinch Township|Concession 11/Hume Rd	43.53	-80.13
HEOCT1077-12	BIOUG02723-A08	BOLD:AAG3236	KR645526	Animalia;Arthropoda;Insecta;Diptera;Phoridae;Phorinae;Diplonevra	Diplonevra nitidula	10/31/2010	Wellington County|Puslinch Township|Concession 11/Hume Rd	43.53	-80.13
HEOCT1078-12	BIOUG02723-A09	BOLD:AAG3236	KR636218	Animalia;Arthropoda;Insecta;Diptera;Phoridae;Phorinae;Diplonevra	Diplonevra nitidula	10/31/2010	Wellington County|Puslinch Township|Concession 11/Hume Rd	43.53	-80.13
HEOCT1079-12	BIOUG02723-A10	BOLD:AAE1978	KR648276	Animalia;Arthropoda;Insecta;Diptera;Heleomyzidae;Suilliinae;Suillia	Suillia sp. JKS-346	10/31/2010	Wellington County|Puslinch Township|Concession 11/Hume Rd	43.53	-80.13
HEOCT1080-12	BIOUG02723-A11	BOLD:AAI2765	KR636893	Animalia;Arthropoda;Insecta;Diptera;Calliphoridae;Calliphorinae;Pollenia	Pollenia labialis	10/31/2010	Wellington County|Puslinch Township|Concession 11/Hume Rd	43.53	-80.13
HEOCT1081-12	BIOUG02723-A12	BOLD:AAC1312	KR653011	Animalia;Arthropoda;Insecta;Diptera;Syrphidae;Syrphinae;Toxomerus	Toxomerus geminatus	10/31/2010	Wellington County|Puslinch Township|Concession 11/Hume Rd	43.53	-80.13
HEOCT108-12	BIOUG02713-E05	BOLD:AAE1978	KR652804	Animalia;Arthropoda;Insecta;Diptera;Heleomyzidae;Suilliinae;Suillia	Suillia sp. JKS-346	10/31/2010	Wellington County|Puslinch Township|Concession 11/Hume Rd	43.53	-80.13
HEOCT1082-12	BIOUG02723-B01	BOLD:AAG3236	KR635692	Animalia;Arthropoda;Insecta;Diptera;Phoridae;Phorinae;Diplonevra	Diplonevra nitidula	10/31/2010	Wellington County|Puslinch Township|Concession 11/Hume Rd	43.53	-80.13
HEOCT1083-12	BIOUG02723-B02	BOLD:AAF9710	KR647749	Animalia;Arthropoda;Insecta;Diptera;Psilidae;Psilinae;Psila	Psila	10/31/2010	Wellington County|Puslinch Township|Concession 11/Hume Rd	43.53	-80.13
HEOCT1084-12	BIOUG02723-B03		MG078902	Animalia;Arthropoda;Insecta;Diptera;Culicidae;Culicinae;Aedini;Aedes	Aedes vexans	10/31/2010	Wellington County|Puslinch Township|Concession 11/Hume Rd	43.53	-80.13
HEOCT1085-12	BIOUG02723-B04	BOLD:AAU6544	KR643363	Animalia;Arthropoda;Insecta;Diptera;Limoniidae;Chioneinae;Ormosia	Ormosia affinis	10/31/2010	Wellington County|Puslinch Township|Concession 11/Hume Rd	43.53	-80.13
HEOCT1086-12	BIOUG02723-B05	BOLD:AAG3236	KR649938	Animalia;Arthropoda;Insecta;Diptera;Phoridae;Phorinae;Diplonevra	Diplonevra nitidula	10/31/2010	Wellington County|Puslinch Township|Concession 11/Hume Rd	43.53	-80.13
HEOCT1087-12	BIOUG02723-B06	BOLD:AAG3274	KR650682	Animalia;Arthropoda;Insecta;Diptera;Phoridae;Metopininae;Megaselia	Megaselia rufipes	10/31/2010	Wellington County|Puslinch Township|Concession 11/Hume Rd	43.53	-80.13
HEOCT1088-12	BIOUG02723-B07	BOLD:AAC7070	KR635270	Animalia;Arthropoda;Insecta;Diptera;Drosophilidae;Drosophilinae;Drosophila	Drosophila neotestacea	10/31/2010	Wellington County|Puslinch Township|Concession 11/Hume Rd	43.53	-80.13
HEOCT1089-12	BIOUG02723-B08	BOLD:AAG3236	KR637654	Animalia;Arthropoda;Insecta;Diptera;Phoridae;Phorinae;Diplonevra	Diplonevra nitidula	10/31/2010	Wellington County|Puslinch Township|Concession 11/Hume Rd	43.53	-80.13
HEOCT1090-12	BIOUG02723-B09	BOLD:AAG3236	KR645291	Animalia;Arthropoda;Insecta;Diptera;Phoridae;Phorinae;Diplonevra	Diplonevra nitidula	10/31/2010	Wellington County|Puslinch Township|Concession 11/Hume Rd	43.53	-80.13
HEOCT1091-12	BIOUG02723-B10	BOLD:AAG3236	KR647297	Animalia;Arthropoda;Insecta;Diptera;Phoridae;Phorinae;Diplonevra	Diplonevra nitidula	10/31/2010	Wellington County|Puslinch Township|Concession 11/Hume Rd	43.53	-80.13
HEOCT1092-12	BIOUG02723-B11	BOLD:ABA5203	KR633598	Animalia;Arthropoda;Insecta;Diptera;Limoniidae;Limoniinae;Dicranomyia	Dicranomyia frontalis	10/31/2010	Wellington County|Puslinch Township|Concession 11/Hume Rd	43.53	-80.13
HEOCT1093-12	BIOUG02723-B12	BOLD:ABV9015	KR638653	Animalia;Arthropoda;Insecta;Diptera;Mycetophilidae;Mycetophilinae;Exechiini;Cordyla	Cordyla	10/31/2010	Wellington County|Puslinch Township|Concession 11/Hume Rd	43.53	-80.13
HEOCT1094-12	BIOUG02727-A01	BOLD:AAC7070	KR649862	Animalia;Arthropoda;Insecta;Diptera;Drosophilidae;Drosophilinae;Drosophila	Drosophila neotestacea	10/31/2010	Wellington County|Puslinch Township|Concession 11/Hume Rd	43.53	-80.13
HEOCT1095-12	BIOUG02727-A02	BOLD:AAM7996	KR636243	Animalia;Arthropoda;Insecta;Diptera;Phoridae;Metopininae;Megaselia	Megaselia	10/31/2010	Wellington County|Puslinch Township|Concession 11/Hume Rd	43.53	-80.13
HEOCT1096-12	BIOUG02727-A03	BOLD:AAN8697	KR638216	Animalia;Arthropoda;Insecta;Diptera;Phoridae;Metopininae;Megaselia	Megaselia	10/31/2010	Wellington County|Puslinch Township|Concession 11/Hume Rd	43.53	-80.13
HEOCT1098-12	BIOUG02727-A05	BOLD:AAZ6703	KR642608	Animalia;Arthropoda;Insecta;Diptera;Sciaridae	Sciaridae	10/31/2010	Wellington County|Puslinch Township|Concession 11/Hume Rd	43.53	-80.13
HEOCT1099-12	BIOUG02727-A06	BOLD:AAH3983	KR644989	Animalia;Arthropoda;Insecta;Diptera;Sciaridae;Ctenosciara	Ctenosciara hyalipennis	10/31/2010	Wellington County|Puslinch Township|Concession 11/Hume Rd	43.53	-80.13
HEOCT1100-12	BIOUG02727-A07	BOLD:ABU5546	KR633544	Animalia;Arthropoda;Insecta;Diptera;Psychodidae;Psychodinae;Psychoda	Psychoda	10/31/2010	Wellington County|Puslinch Township|Concession 11/Hume Rd	43.53	-80.13
HEOCT1101-12	BIOUG02727-A08	BOLD:AAZ5628	KR644783	Animalia;Arthropoda;Insecta;Diptera;Phoridae;Metopininae;Megaselia	Megaselia	10/31/2010	Wellington County|Puslinch Township|Concession 11/Hume Rd	43.53	-80.13
HEOCT110-12	BIOUG02713-E07	BOLD:AAG6745	KR637423	Animalia;Arthropoda;Insecta;Diptera;Calliphoridae;Calliphorinae;Pollenia	Pollenia pediculata	10/31/2010	Wellington County|Puslinch Township|Concession 11/Hume Rd	43.53	-80.13
HEOCT1103-12	BIOUG02727-A10	BOLD:AAN8679	KR636671	Animalia;Arthropoda;Insecta;Diptera;Phoridae;Metopininae;Megaselia	Megaselia	10/31/2010	Wellington County|Puslinch Township|Concession 11/Hume Rd	43.53	-80.13
HEOCT1104-12	BIOUG02727-A11	BOLD:AAM9252	KR640094	Animalia;Arthropoda;Insecta;Diptera;Sciaridae;Bradysia	Bradysia vagans	10/31/2010	Wellington County|Puslinch Township|Concession 11/Hume Rd	43.53	-80.13
HEOCT1105-12	BIOUG02727-A12	BOLD:AAG3266	KR652439	Animalia;Arthropoda;Insecta;Diptera;Phoridae;Metopininae;Megaselia	Megaselia	10/31/2010	Wellington County|Puslinch Township|Concession 11/Hume Rd	43.53	-80.13
HEOCT1106-12	BIOUG02727-B01	BOLD:AAN5356	KR647768	Animalia;Arthropoda;Insecta;Diptera;Chironomidae;Orthocladiinae;Smittia	Smittia	10/31/2010	Wellington County|Puslinch Township|Concession 11/Hume Rd	43.53	-80.13
HEOCT1107-12	BIOUG02727-B02	BOLD:AAN5358	KR648192	Animalia;Arthropoda;Insecta;Diptera;Chironomidae;Orthocladiinae;Smittia	Smittia sp. 22ES	10/31/2010	Wellington County|Puslinch Township|Concession 11/Hume Rd	43.53	-80.13
HEOCT1108-12	BIOUG02727-B03	BOLD:ADA3072	KR645233	Animalia;Arthropoda;Insecta;Diptera;Phoridae;Metopininae;Megaselia	Megaselia arcticae	10/31/2010	Wellington County|Puslinch Township|Concession 11/Hume Rd	43.53	-80.13
HEOCT1110-12	BIOUG02727-B05	BOLD:ABV1462	KR638374	Animalia;Arthropoda;Insecta;Diptera;Cecidomyiidae	Cecidomyiidae	10/31/2010	Wellington County|Puslinch Township|Concession 11/Hume Rd	43.53	-80.13
HEOCT1111-12	BIOUG02727-B06	BOLD:AAF9314	KR992374	Animalia;Arthropoda;Insecta;Diptera;Psychodidae;Psychodinae;Psychoda	Psychoda sp.	10/31/2010	Wellington County|Puslinch Township|Concession 11/Hume Rd	43.53	-80.13
HEOCT111-12	BIOUG02713-E08	BOLD:AAE1978	KR651018	Animalia;Arthropoda;Insecta;Diptera;Heleomyzidae;Suilliinae;Suillia	Suillia sp. JKS-346	10/31/2010	Wellington County|Puslinch Township|Concession 11/Hume Rd	43.53	-80.13
HEOCT1112-12	BIOUG02727-B07	BOLD:AAF4817	KR635664	Animalia;Arthropoda;Insecta;Diptera;Chironomidae;Orthocladiinae;Smittia	Smittia edwardsi	10/31/2010	Wellington County|Puslinch Township|Concession 11/Hume Rd	43.53	-80.13
HEOCT1113-12	BIOUG02727-B08	BOLD:AAN6447	KR638453	Animalia;Arthropoda;Insecta;Diptera;Sciaridae;Corynoptera	Corynoptera perpusilla	10/31/2010	Wellington County|Puslinch Township|Concession 11/Hume Rd	43.53	-80.13
HEOCT1114-12	BIOUG02727-B09	BOLD:AAC7070	KR647300	Animalia;Arthropoda;Insecta;Diptera;Drosophilidae;Drosophilinae;Drosophila	Drosophila neotestacea	10/31/2010	Wellington County|Puslinch Township|Concession 11/Hume Rd	43.53	-80.13
HEOCT1115-12	BIOUG02727-B10	BOLD:ACP4736	KR645646	Animalia;Arthropoda;Insecta;Diptera;Chironomidae;Orthocladiinae;Smittia	Smittia sp. 8ES	10/31/2010	Wellington County|Puslinch Township|Concession 11/Hume Rd	43.53	-80.13
HEOCT1116-12	BIOUG02727-B11	BOLD:ABU5546	KR992217	Animalia;Arthropoda;Insecta;Diptera;Psychodidae;Psychodinae;Psychoda	Psychoda	10/31/2010	Wellington County|Puslinch Township|Concession 11/Hume Rd	43.53	-80.13
HEOCT1117-12	BIOUG02727-B12	BOLD:ABU5525	KR959222	Animalia;Arthropoda;Insecta;Diptera;Chironomidae;Orthocladiinae;Limnophyes	Limnophyes sp. 14ES	10/31/2010	Wellington County|Puslinch Township|Concession 11/Hume Rd	43.53	-80.13
HEOCT1118-12	BIOUG02727-C01	BOLD:ABU5525	KR649877	Animalia;Arthropoda;Insecta;Diptera;Chironomidae;Orthocladiinae;Limnophyes	Limnophyes sp. 14ES	10/31/2010	Wellington County|Puslinch Township|Concession 11/Hume Rd	43.53	-80.13
HEOCT1119-12	BIOUG02727-C02	BOLD:AAM9346	KR634770	Animalia;Arthropoda;Insecta;Diptera;Phoridae;Metopininae;Megaselia	Megaselia fungivora	10/31/2010	Wellington County|Puslinch Township|Concession 11/Hume Rd	43.53	-80.13
HEOCT1121-12	BIOUG02727-C04	BOLD:ABZ0621	KR992352	Animalia;Arthropoda;Insecta;Diptera;Psychodidae;Psychodinae	Psychodinae	10/31/2010	Wellington County|Puslinch Township|Concession 11/Hume Rd	43.53	-80.13
HEOCT112-12	BIOUG02713-E09	BOLD:AAG2461	KR636033	Animalia;Arthropoda;Insecta;Diptera;Anthomyiidae	Anthomyiidae	10/31/2010	Wellington County|Puslinch Township|Concession 11/Hume Rd	43.53	-80.13
HEOCT1122-12	BIOUG02727-C05	BOLD:AAZ5593	MG109829	Animalia;Arthropoda;Insecta;Diptera;Phoridae;Metopininae;Megaselia	Megaselia	10/31/2010	Wellington County|Puslinch Township|Concession 11/Hume Rd	43.53	-80.13
HEOCT1125-12	BIOUG02727-C08	BOLD:AAN5358	KR640632	Animalia;Arthropoda;Insecta;Diptera;Chironomidae;Orthocladiinae;Smittia	Smittia sp. 22ES	10/31/2010	Wellington County|Puslinch Township|Concession 11/Hume Rd	43.53	-80.13
HEOCT1126-12	BIOUG02727-C09	BOLD:AAC4197	KR647608	Animalia;Arthropoda;Insecta;Diptera;Chironomidae;Orthocladiinae;Paraphaenocladius	Paraphaenocladius impensus	10/31/2010	Wellington County|Puslinch Township|Concession 11/Hume Rd	43.53	-80.13
HEOCT1127-12	BIOUG02727-C10	BOLD:AAN6447	KR636887	Animalia;Arthropoda;Insecta;Diptera;Sciaridae;Corynoptera	Corynoptera perpusilla	10/31/2010	Wellington County|Puslinch Township|Concession 11/Hume Rd	43.53	-80.13
HEOCT1128-12	BIOUG02727-C11	BOLD:AAA8204	MG142750	Animalia;Arthropoda;Insecta;Diptera;Chironomidae;Orthocladiinae;Limnophyes	Limnophyes minimus	10/31/2010	Wellington County|Puslinch Township|Concession 11/Hume Rd	43.53	-80.13
HEOCT113-12	BIOUG02713-E10	BOLD:AAI2765	KR639484	Animalia;Arthropoda;Insecta;Diptera;Calliphoridae;Calliphorinae;Pollenia	Pollenia labialis	10/31/2010	Wellington County|Puslinch Township|Concession 11/Hume Rd	43.53	-80.13
HEOCT1133-12	BIOUG02727-D04	BOLD:AAC7070	KR640328	Animalia;Arthropoda;Insecta;Diptera;Drosophilidae;Drosophilinae;Drosophila	Drosophila neotestacea	10/31/2010	Wellington County|Puslinch Township|Concession 11/Hume Rd	43.53	-80.13
HEOCT1135-12	BIOUG02727-D06	BOLD:AAC7070	KR637463	Animalia;Arthropoda;Insecta;Diptera;Drosophilidae;Drosophilinae;Drosophila	Drosophila neotestacea	10/31/2010	Wellington County|Puslinch Township|Concession 11/Hume Rd	43.53	-80.13
HEOCT1137-12	BIOUG02727-D08	BOLD:ACW5117	KR653087	Animalia;Arthropoda;Insecta;Diptera;Chironomidae;Orthocladiinae;Smittia	Smittia sp. 14ES	10/31/2010	Wellington County|Puslinch Township|Concession 11/Hume Rd	43.53	-80.13
HEOCT1139-12	BIOUG02727-D10		KR570201	Animalia;Arthropoda;Insecta;Hemiptera;Aphididae;Aphidinae;Aphis	Aphis fabae	10/31/2010	Wellington County|Puslinch Township|Concession 11/Hume Rd	43.53	-80.13
HEOCT1140-12	BIOUG02727-D11	BOLD:AAN5356	KR641448	Animalia;Arthropoda;Insecta;Diptera;Chironomidae;Orthocladiinae;Smittia	Smittia	10/31/2010	Wellington County|Puslinch Township|Concession 11/Hume Rd	43.53	-80.13
HEOCT1141-12	BIOUG02727-D12	BOLD:AAY6412	KR646822	Animalia;Arthropoda;Insecta;Diptera;Sciaridae;Bradysia	Bradysia urticae	10/31/2010	Wellington County|Puslinch Township|Concession 11/Hume Rd	43.53	-80.13
HEOCT114-12	BIOUG02713-E11	BOLD:AAD0853	KR641772	Animalia;Arthropoda;Insecta;Diptera;Scathophagidae;Scathophaginae;Scathophaga	Scathophaga furcata	10/31/2010	Wellington County|Puslinch Township|Concession 11/Hume Rd	43.53	-80.13
HEOCT1142-12	BIOUG02727-E01	BOLD:AAZ5602	KR639222	Animalia;Arthropoda;Insecta;Diptera;Phoridae;Metopininae;Megaselia	Megaselia	10/31/2010	Wellington County|Puslinch Township|Concession 11/Hume Rd	43.53	-80.13
HEOCT1143-12	BIOUG02727-E02	BOLD:AAG3266	KR651705	Animalia;Arthropoda;Insecta;Diptera;Phoridae;Metopininae;Megaselia	Megaselia	10/31/2010	Wellington County|Puslinch Township|Concession 11/Hume Rd	43.53	-80.13
HEOCT1144-12	BIOUG02727-E03	BOLD:AAF9316	KR641736	Animalia;Arthropoda;Insecta;Diptera;Psychodidae;Psychodinae;Psychoda	Psychoda	10/31/2010	Wellington County|Puslinch Township|Concession 11/Hume Rd	43.53	-80.13
HEOCT1146-12	BIOUG02727-E05	BOLD:AAU5682	KR649589	Animalia;Arthropoda;Insecta;Diptera;Phoridae;Metopininae;Megaselia	Megaselia	10/31/2010	Wellington County|Puslinch Township|Concession 11/Hume Rd	43.53	-80.13
HEOCT1148-12	BIOUG02727-E07	BOLD:AAN8681	KR641980	Animalia;Arthropoda;Insecta;Diptera;Phoridae;Metopininae;Megaselia	Megaselia	10/31/2010	Wellington County|Puslinch Township|Concession 11/Hume Rd	43.53	-80.13
HEOCT1149-12	BIOUG02727-E08	BOLD:AAF9314	KR988239	Animalia;Arthropoda;Insecta;Diptera;Psychodidae;Psychodinae;Psychoda	Psychoda sp.	10/31/2010	Wellington County|Puslinch Township|Concession 11/Hume Rd	43.53	-80.13
HEOCT1150-12	BIOUG02727-E09	BOLD:AAZ5592	MG295824	Animalia;Arthropoda;Insecta;Diptera;Psychodidae;Psychodinae	Psychodinae	10/31/2010	Wellington County|Puslinch Township|Concession 11/Hume Rd	43.53	-80.13
HEOCT1151-12	BIOUG02727-E10	BOLD:AAC4197	KR646862	Animalia;Arthropoda;Insecta;Diptera;Chironomidae;Orthocladiinae;Paraphaenocladius	Paraphaenocladius impensus	10/31/2010	Wellington County|Puslinch Township|Concession 11/Hume Rd	43.53	-80.13
HEOCT115-12	BIOUG02713-E12	BOLD:AAC6974	KR646869	Animalia;Arthropoda;Insecta;Diptera;Dryomyzidae;Dryomyzinae;Dryomyza	Dryomyza anilis	10/31/2010	Wellington County|Puslinch Township|Concession 11/Hume Rd	43.53	-80.13
HEOCT1152-12	BIOUG02727-E11	BOLD:ABA6413	KR651383	Animalia;Arthropoda;Insecta;Diptera;Cecidomyiidae	Cecidomyiidae	10/31/2010	Wellington County|Puslinch Township|Concession 11/Hume Rd	43.53	-80.13
HEOCT1153-12	BIOUG02727-E12	BOLD:AAF9314	KR992568	Animalia;Arthropoda;Insecta;Diptera;Psychodidae;Psychodinae;Psychoda	Psychoda	10/31/2010	Wellington County|Puslinch Township|Concession 11/Hume Rd	43.53	-80.13
HEOCT1156-12	BIOUG02727-F03	BOLD:AAG3266	KR650060	Animalia;Arthropoda;Insecta;Diptera;Phoridae;Metopininae;Megaselia	Megaselia	10/31/2010	Wellington County|Puslinch Township|Concession 11/Hume Rd	43.53	-80.13
HEOCT1158-12	BIOUG02727-F05	BOLD:AAZ5592	KR990905	Animalia;Arthropoda;Insecta;Diptera;Psychodidae;Psychodinae	Psychodinae	10/31/2010	Wellington County|Puslinch Township|Concession 11/Hume Rd	43.53	-80.13
HEOCT1160-12	BIOUG02727-F07	BOLD:AAF9314	KR987882	Animalia;Arthropoda;Insecta;Diptera;Psychodidae;Psychodinae;Psychoda	Psychoda sp.	10/31/2010	Wellington County|Puslinch Township|Concession 11/Hume Rd	43.53	-80.13
HEOCT1161-12	BIOUG02727-F08	BOLD:ADA3072	KR636958	Animalia;Arthropoda;Insecta;Diptera;Phoridae;Metopininae;Megaselia	Megaselia arcticae	10/31/2010	Wellington County|Puslinch Township|Concession 11/Hume Rd	43.53	-80.13
HEOCT116-12	BIOUG02713-F01	BOLD:AAG1711	KR633194	Animalia;Arthropoda;Insecta;Diptera;Muscidae;Phaoniinae;Helina	Helina depuncta	10/31/2010	Wellington County|Puslinch Township|Concession 11/Hume Rd	43.53	-80.13
HEOCT1162-12	BIOUG02727-F09	BOLD:AAG3154	KR991747	Animalia;Arthropoda;Insecta;Diptera;Psychodidae;Psychodinae;Psychoda	Psychoda	10/31/2010	Wellington County|Puslinch Township|Concession 11/Hume Rd	43.53	-80.13
HEOCT1163-12	BIOUG02727-F10	BOLD:AAZ5592	KR647662	Animalia;Arthropoda;Insecta;Diptera;Psychodidae;Psychodinae	Psychodinae	10/31/2010	Wellington County|Puslinch Township|Concession 11/Hume Rd	43.53	-80.13
HEOCT1164-12	BIOUG02727-F11	BOLD:AAF9314	KR991123	Animalia;Arthropoda;Insecta;Diptera;Psychodidae;Psychodinae;Psychoda	Psychoda	10/31/2010	Wellington County|Puslinch Township|Concession 11/Hume Rd	43.53	-80.13
HEOCT1167-12	BIOUG02727-G02	BOLD:AAF9317	KR988269	Animalia;Arthropoda;Insecta;Diptera;Psychodidae;Psychodinae;Psychoda	Psychoda phalaenoides	10/31/2010	Wellington County|Puslinch Township|Concession 11/Hume Rd	43.53	-80.13
HEOCT1170-12	BIOUG02727-G05	BOLD:AAF9314	KR992586	Animalia;Arthropoda;Insecta;Diptera;Psychodidae;Psychodinae;Psychoda	Psychoda sp.	10/31/2010	Wellington County|Puslinch Township|Concession 11/Hume Rd	43.53	-80.13
HEOCT1171-12	BIOUG02727-G06	BOLD:AAZ5592	KR652667	Animalia;Arthropoda;Insecta;Diptera;Psychodidae;Psychodinae	Psychodinae	10/31/2010	Wellington County|Puslinch Township|Concession 11/Hume Rd	43.53	-80.13
HEOCT117-12	BIOUG02713-F02	BOLD:ABW4146	KR643711	Animalia;Arthropoda;Insecta;Diptera;Phoridae;Metopininae;Megaselia	Megaselia	10/31/2010	Wellington County|Puslinch Township|Concession 11/Hume Rd	43.53	-80.13
HEOCT1172-12	BIOUG02727-G07	BOLD:ABU5520	KR651965	Animalia;Arthropoda;Insecta;Diptera;Sciaridae;Corynoptera	Corynoptera	10/31/2010	Wellington County|Puslinch Township|Concession 11/Hume Rd	43.53	-80.13
HEOCT1173-12	BIOUG02727-G08	BOLD:ABA6413	KR639008	Animalia;Arthropoda;Insecta;Diptera;Cecidomyiidae	Cecidomyiidae	10/31/2010	Wellington County|Puslinch Township|Concession 11/Hume Rd	43.53	-80.13
HEOCT1177-12	BIOUG02727-G12	BOLD:AAO8538	KR646969	Animalia;Arthropoda;Insecta;Diptera;Psychodidae;Psychodinae;Psychoda	Psychoda	10/31/2010	Wellington County|Puslinch Township|Concession 11/Hume Rd	43.53	-80.13
HEOCT1178-12	BIOUG02517-H09	BOLD:AAZ8500	KR583330	Animalia;Arthropoda;Insecta;Hemiptera;Aleyrodidae	Aleyrodidae	10/31/2010	Wellington County|Puslinch Township|Concession 11/Hume Rd	43.53	-80.13
HEOCT1179-12	BIOUG02517-H10	BOLD:AAY6738	KR043795	Animalia;Arthropoda;Insecta;Hemiptera;Cicadellidae;Typhlocybinae;Erythroneura	Erythroneura tricincta	10/31/2010	Wellington County|Puslinch Township|Concession 11/Hume Rd	43.53	-80.13
HEOCT1180-12	BIOUG02517-H11	BOLD:AAI4969	KR576097	Animalia;Arthropoda;Insecta;Hemiptera;Aphididae;Lachninae;Essigella	Essigella	10/31/2010	Wellington County|Puslinch Township|Concession 11/Hume Rd	43.53	-80.13
HEOCT1181-12	BIOUG02231-C09	BOLD:AAG0906	KR141092	Animalia;Arthropoda;Insecta;Neuroptera;Hemerobiidae;Microminae;Micromus	Micromus posticus	10/31/2010	Wellington County|Puslinch Township|Concession 11/Hume Rd	43.53	-80.13
HEOCT119-12	BIOUG02713-F04	BOLD:AAG9713	KR650019	Animalia;Arthropoda;Insecta;Diptera;Dolichopodidae;Sympycninae;Sympycnus	Sympycnus lineatus	10/31/2010	Wellington County|Puslinch Township|Concession 11/Hume Rd	43.53	-80.13
HEOCT120-12	BIOUG02713-F05		KR970777	Animalia;Arthropoda;Insecta;Diptera;Dryomyzidae;Dryomyzinae;Dryomyza	Dryomyza anilis	10/31/2010	Wellington County|Puslinch Township|Concession 11/Hume Rd	43.53	-80.13
HEOCT121-12	BIOUG02713-F06	BOLD:AAE1978	KR650853	Animalia;Arthropoda;Insecta;Diptera;Heleomyzidae;Suilliinae;Suillia	Suillia sp. JKS-346	10/31/2010	Wellington County|Puslinch Township|Concession 11/Hume Rd	43.53	-80.13
HEOCT123-12	BIOUG02713-F08	BOLD:AAG2461	KR642713	Animalia;Arthropoda;Insecta;Diptera;Anthomyiidae	Anthomyiidae	10/31/2010	Wellington County|Puslinch Township|Concession 11/Hume Rd	43.53	-80.13
HEOCT124-12	BIOUG02713-F09	BOLD:AAG2461	KR633696	Animalia;Arthropoda;Insecta;Diptera;Anthomyiidae	Anthomyiidae	10/31/2010	Wellington County|Puslinch Township|Concession 11/Hume Rd	43.53	-80.13
HEOCT125-12	BIOUG02713-F10	BOLD:AAE1978	KR634356	Animalia;Arthropoda;Insecta;Diptera;Heleomyzidae;Suilliinae;Suillia	Suillia sp. JKS-346	10/31/2010	Wellington County|Puslinch Township|Concession 11/Hume Rd	43.53	-80.13
HEOCT126-12	BIOUG02713-F11	BOLD:ABA5203	KR644046	Animalia;Arthropoda;Insecta;Diptera;Limoniidae;Limoniinae;Dicranomyia	Dicranomyia frontalis	10/31/2010	Wellington County|Puslinch Township|Concession 11/Hume Rd	43.53	-80.13
HEOCT127-12	BIOUG02713-F12	BOLD:AAG2461	KR647248	Animalia;Arthropoda;Insecta;Diptera;Anthomyiidae	Anthomyiidae	10/31/2010	Wellington County|Puslinch Township|Concession 11/Hume Rd	43.53	-80.13
HEOCT128-12	BIOUG02713-G01	BOLD:ABV1461	KR645850	Animalia;Arthropoda;Insecta;Diptera;Trichoceridae	Trichoceridae	10/31/2010	Wellington County|Puslinch Township|Concession 11/Hume Rd	43.53	-80.13
HEOCT129-12	BIOUG02713-G02	BOLD:AAI2765	KR639711	Animalia;Arthropoda;Insecta;Diptera;Calliphoridae;Calliphorinae;Pollenia	Pollenia labialis	10/31/2010	Wellington County|Puslinch Township|Concession 11/Hume Rd	43.53	-80.13
HEOCT130-12	BIOUG02713-G03	BOLD:AAG6745	KR645846	Animalia;Arthropoda;Insecta;Diptera;Calliphoridae;Calliphorinae;Pollenia	Pollenia pediculata	10/31/2010	Wellington County|Puslinch Township|Concession 11/Hume Rd	43.53	-80.13
HEOCT131-12	BIOUG02713-G04	BOLD:AAA7470	KR652815	Animalia;Arthropoda;Insecta;Diptera;Calliphoridae;Luciliinae;Lucilia	Lucilia	10/31/2010	Wellington County|Puslinch Township|Concession 11/Hume Rd	43.53	-80.13
HEOCT132-12	BIOUG02713-G05	BOLD:AAH3035	KR643356	Animalia;Arthropoda;Insecta;Diptera;Calliphoridae;Calliphorinae;Pollenia	Pollenia rudis	10/31/2010	Wellington County|Puslinch Township|Concession 11/Hume Rd	43.53	-80.13
HEOCT134-12	BIOUG02713-G07	BOLD:AAZ5628	KR649340	Animalia;Arthropoda;Insecta;Diptera;Phoridae;Metopininae;Megaselia	Megaselia	10/31/2010	Wellington County|Puslinch Township|Concession 11/Hume Rd	43.53	-80.13
HEOCT135-12	BIOUG02713-G08	BOLD:AAC8595	KR644597	Animalia;Arthropoda;Insecta;Diptera;Heleomyzidae;Suilliinae;Suillia	Suillia quinquepunctata	10/31/2010	Wellington County|Puslinch Township|Concession 11/Hume Rd	43.53	-80.13
HEOCT136-12	BIOUG02713-G09	BOLD:AAE1978	KR652241	Animalia;Arthropoda;Insecta;Diptera;Heleomyzidae;Suilliinae;Suillia	Suillia sp. JKS-346	10/31/2010	Wellington County|Puslinch Township|Concession 11/Hume Rd	43.53	-80.13
HEOCT137-12	BIOUG02713-G10	BOLD:AAA7470	KR636727	Animalia;Arthropoda;Insecta;Diptera;Calliphoridae;Luciliinae;Lucilia	Lucilia	10/31/2010	Wellington County|Puslinch Township|Concession 11/Hume Rd	43.53	-80.13
HEOCT138-12	BIOUG02713-G11	BOLD:AAC1312	KR642660	Animalia;Arthropoda;Insecta;Diptera;Syrphidae;Syrphinae;Toxomerus	Toxomerus geminatus	10/31/2010	Wellington County|Puslinch Township|Concession 11/Hume Rd	43.53	-80.13
HEOCT139-12	BIOUG02713-G12	BOLD:AAI2765	KR646288	Animalia;Arthropoda;Insecta;Diptera;Calliphoridae;Calliphorinae;Pollenia	Pollenia labialis	10/31/2010	Wellington County|Puslinch Township|Concession 11/Hume Rd	43.53	-80.13
HEOCT140-12	BIOUG02713-H01	BOLD:AAG3236	KR640813	Animalia;Arthropoda;Insecta;Diptera;Phoridae;Phorinae;Diplonevra	Diplonevra nitidula	10/31/2010	Wellington County|Puslinch Township|Concession 11/Hume Rd	43.53	-80.13
HEOCT141-12	BIOUG02713-H02	BOLD:AAE1978	KR635781	Animalia;Arthropoda;Insecta;Diptera;Heleomyzidae;Suilliinae;Suillia	Suillia sp. JKS-346	10/31/2010	Wellington County|Puslinch Township|Concession 11/Hume Rd	43.53	-80.13
HEOCT142-12	BIOUG02713-H03	BOLD:AAE1978	KR650333	Animalia;Arthropoda;Insecta;Diptera;Heleomyzidae;Suilliinae;Suillia	Suillia sp. JKS-346	10/31/2010	Wellington County|Puslinch Township|Concession 11/Hume Rd	43.53	-80.13
HEOCT144-12	BIOUG02713-H05	BOLD:ABV1461	KR633297	Animalia;Arthropoda;Insecta;Diptera;Trichoceridae	Trichoceridae	10/31/2010	Wellington County|Puslinch Township|Concession 11/Hume Rd	43.53	-80.13
HEOCT145-12	BIOUG02713-H06	BOLD:ABV1461	KR648078	Animalia;Arthropoda;Insecta;Diptera;Trichoceridae	Trichoceridae	10/31/2010	Wellington County|Puslinch Township|Concession 11/Hume Rd	43.53	-80.13
HEOCT147-12	BIOUG02713-H08	BOLD:AAG2461	KR634648	Animalia;Arthropoda;Insecta;Diptera;Anthomyiidae	Anthomyiidae	10/31/2010	Wellington County|Puslinch Township|Concession 11/Hume Rd	43.53	-80.13
HEOCT148-12	BIOUG02713-H09	BOLD:AAG3236	KR634958	Animalia;Arthropoda;Insecta;Diptera;Phoridae;Phorinae;Diplonevra	Diplonevra nitidula	10/31/2010	Wellington County|Puslinch Township|Concession 11/Hume Rd	43.53	-80.13
HEOCT149-12	BIOUG02713-H10	BOLD:AAE1978	KR646509	Animalia;Arthropoda;Insecta;Diptera;Heleomyzidae;Suilliinae;Suillia	Suillia sp. JKS-346	10/31/2010	Wellington County|Puslinch Township|Concession 11/Hume Rd	43.53	-80.13
HEOCT150-12	BIOUG02713-H11	BOLD:AAG1742	KR653070	Animalia;Arthropoda;Insecta;Diptera;Muscidae;Phaoniinae;Helina	Helina rufitibia	10/31/2010	Wellington County|Puslinch Township|Concession 11/Hume Rd	43.53	-80.13
HEOCT151-12	BIOUG02714-B01		MG166036	Animalia;Arthropoda;Insecta;Diptera;Trichoceridae	Trichoceridae	10/31/2010	Wellington County|Puslinch Township|Concession 11/Hume Rd	43.53	-80.13
HEOCT152-12	BIOUG02714-B02	BOLD:AAB8851	KR647802	Animalia;Arthropoda;Insecta;Diptera;Drosophilidae;Drosophilinae;Drosophila	Drosophila affinis	10/31/2010	Wellington County|Puslinch Township|Concession 11/Hume Rd	43.53	-80.13
HEOCT153-12	BIOUG02714-B03	BOLD:AAC7070	KR635421	Animalia;Arthropoda;Insecta;Diptera;Drosophilidae;Drosophilinae;Drosophila	Drosophila neotestacea	10/31/2010	Wellington County|Puslinch Township|Concession 11/Hume Rd	43.53	-80.13
HEOCT154-12	BIOUG02714-B04	BOLD:ABX8608	KR643307	Animalia;Arthropoda;Insecta;Diptera;Phoridae;Metopininae;Megaselia	Megaselia	10/31/2010	Wellington County|Puslinch Township|Concession 11/Hume Rd	43.53	-80.13
HEOCT156-12	BIOUG02714-B06	BOLD:ABA6413	KR642964	Animalia;Arthropoda;Insecta;Diptera;Cecidomyiidae	Cecidomyiidae	10/31/2010	Wellington County|Puslinch Township|Concession 11/Hume Rd	43.53	-80.13
HEOCT157-12	BIOUG02714-B07	BOLD:AAC7070	KR642882	Animalia;Arthropoda;Insecta;Diptera;Drosophilidae;Drosophilinae;Drosophila	Drosophila neotestacea	10/31/2010	Wellington County|Puslinch Township|Concession 11/Hume Rd	43.53	-80.13
HEOCT158-12	BIOUG02714-B08	BOLD:AAG3274	KR647738	Animalia;Arthropoda;Insecta;Diptera;Phoridae;Metopininae;Megaselia	Megaselia rufipes	10/31/2010	Wellington County|Puslinch Township|Concession 11/Hume Rd	43.53	-80.13
HEOCT159-12	BIOUG02714-B09	BOLD:AAG3271	KR641789	Animalia;Arthropoda;Insecta;Diptera;Phoridae;Metopininae;Megaselia	Megaselia	10/31/2010	Wellington County|Puslinch Township|Concession 11/Hume Rd	43.53	-80.13
HEOCT160-12	BIOUG02714-B10	BOLD:AAQ0275	KR650124	Animalia;Arthropoda;Insecta;Diptera;Sciaridae;Bradysia	Bradysia lembkei	10/31/2010	Wellington County|Puslinch Township|Concession 11/Hume Rd	43.53	-80.13
HEOCT161-12	BIOUG02714-B11	BOLD:AAM9375	KR645667	Animalia;Arthropoda;Insecta;Diptera;Phoridae;Metopininae;Megaselia	Megaselia	10/31/2010	Wellington County|Puslinch Township|Concession 11/Hume Rd	43.53	-80.13
HEOCT162-12	BIOUG02714-B12	BOLD:AAC7070	KR633651	Animalia;Arthropoda;Insecta;Diptera;Drosophilidae;Drosophilinae;Drosophila	Drosophila neotestacea	10/31/2010	Wellington County|Puslinch Township|Concession 11/Hume Rd	43.53	-80.13
HEOCT163-12	BIOUG02714-C01	BOLD:AAZ5628	KR634929	Animalia;Arthropoda;Insecta;Diptera;Phoridae;Metopininae;Megaselia	Megaselia	10/31/2010	Wellington County|Puslinch Township|Concession 11/Hume Rd	43.53	-80.13
HEOCT164-12	BIOUG02714-C02	BOLD:AAZ5608	KR635939	Animalia;Arthropoda;Insecta;Diptera;Sphaeroceridae	Sphaeroceridae	10/31/2010	Wellington County|Puslinch Township|Concession 11/Hume Rd	43.53	-80.13
HEOCT165-12	BIOUG02714-C03	BOLD:AAC7070	KR641791	Animalia;Arthropoda;Insecta;Diptera;Drosophilidae;Drosophilinae;Drosophila	Drosophila neotestacea	10/31/2010	Wellington County|Puslinch Township|Concession 11/Hume Rd	43.53	-80.13
HEOCT166-12	BIOUG02714-C04	BOLD:AAC4197	KR641993	Animalia;Arthropoda;Insecta;Diptera;Chironomidae;Orthocladiinae;Paraphaenocladius	Paraphaenocladius impensus	10/31/2010	Wellington County|Puslinch Township|Concession 11/Hume Rd	43.53	-80.13
HEOCT167-12	BIOUG02714-C05	BOLD:AAZ5593	KR639929	Animalia;Arthropoda;Insecta;Diptera;Phoridae;Metopininae;Megaselia	Megaselia	10/31/2010	Wellington County|Puslinch Township|Concession 11/Hume Rd	43.53	-80.13
HEOCT169-12	BIOUG02714-C07	BOLD:AAN6431	KR639832	Animalia;Arthropoda;Insecta;Diptera;Sciaridae;Scatopsciara	Scatopsciara atomaria	10/31/2010	Wellington County|Puslinch Township|Concession 11/Hume Rd	43.53	-80.13
HEOCT170-12	BIOUG02714-C08	BOLD:AAN5358	KR641935	Animalia;Arthropoda;Insecta;Diptera;Chironomidae;Orthocladiinae;Smittia	Smittia sp. 22ES	10/31/2010	Wellington County|Puslinch Township|Concession 11/Hume Rd	43.53	-80.13
HEOCT171-12	BIOUG02714-C09	BOLD:ABA1223	KR638430	Animalia;Arthropoda;Insecta;Diptera;Cecidomyiidae	Cecidomyiidae	10/31/2010	Wellington County|Puslinch Township|Concession 11/Hume Rd	43.53	-80.13
HEOCT172-12	BIOUG02714-C10	BOLD:AAN6444	KR649695	Animalia;Arthropoda;Insecta;Diptera;Sciaridae;Bradysia	Bradysia tilicola	10/31/2010	Wellington County|Puslinch Township|Concession 11/Hume Rd	43.53	-80.13
HEOCT173-12	BIOUG02714-C11	BOLD:AAC7070	KR652266	Animalia;Arthropoda;Insecta;Diptera;Drosophilidae;Drosophilinae;Drosophila	Drosophila neotestacea	10/31/2010	Wellington County|Puslinch Township|Concession 11/Hume Rd	43.53	-80.13
HEOCT174-12	BIOUG02714-C12	BOLD:ABU5546	KR645653	Animalia;Arthropoda;Insecta;Diptera;Psychodidae;Psychodinae;Psychoda	Psychoda	10/31/2010	Wellington County|Puslinch Township|Concession 11/Hume Rd	43.53	-80.13
HEOCT175-12	BIOUG02714-D01	BOLD:AAG3266	KR645741	Animalia;Arthropoda;Insecta;Diptera;Phoridae;Metopininae;Megaselia	Megaselia	10/31/2010	Wellington County|Puslinch Township|Concession 11/Hume Rd	43.53	-80.13
HEOCT176-12	BIOUG02714-D02	BOLD:AAC7070	KR646196	Animalia;Arthropoda;Insecta;Diptera;Drosophilidae;Drosophilinae;Drosophila	Drosophila neotestacea	10/31/2010	Wellington County|Puslinch Township|Concession 11/Hume Rd	43.53	-80.13
HEOCT177-12	BIOUG02714-D03	BOLD:AAG3304	MG111479	Animalia;Arthropoda;Insecta;Diptera;Phoridae;Metopininae;Megaselia	Megaselia nigriceps	10/31/2010	Wellington County|Puslinch Township|Concession 11/Hume Rd	43.53	-80.13
HEOCT179-12	BIOUG02714-D05	BOLD:AAN5356	KR635630	Animalia;Arthropoda;Insecta;Diptera;Chironomidae;Orthocladiinae;Smittia	Smittia	10/31/2010	Wellington County|Puslinch Township|Concession 11/Hume Rd	43.53	-80.13
HEOCT181-12	BIOUG02714-D07	BOLD:AAN5356	KR634312	Animalia;Arthropoda;Insecta;Diptera;Chironomidae;Orthocladiinae;Smittia	Smittia	10/31/2010	Wellington County|Puslinch Township|Concession 11/Hume Rd	43.53	-80.13
HEOCT182-12	BIOUG02714-D08	BOLD:AAG3236	KR635844	Animalia;Arthropoda;Insecta;Diptera;Phoridae;Phorinae;Diplonevra	Diplonevra nitidula	10/31/2010	Wellington County|Puslinch Township|Concession 11/Hume Rd	43.53	-80.13
HEOCT183-12	BIOUG02714-D09	BOLD:ABU5546	KR992616	Animalia;Arthropoda;Insecta;Diptera;Psychodidae;Psychodinae;Psychoda	Psychoda	10/31/2010	Wellington County|Puslinch Township|Concession 11/Hume Rd	43.53	-80.13
HEOCT184-12	BIOUG02714-D10	BOLD:AAC7070	KR653067	Animalia;Arthropoda;Insecta;Diptera;Drosophilidae;Drosophilinae;Drosophila	Drosophila neotestacea	10/31/2010	Wellington County|Puslinch Township|Concession 11/Hume Rd	43.53	-80.13
HEOCT186-12	BIOUG02714-D12	BOLD:ABV1462	KR646297	Animalia;Arthropoda;Insecta;Diptera;Cecidomyiidae	Cecidomyiidae	10/31/2010	Wellington County|Puslinch Township|Concession 11/Hume Rd	43.53	-80.13
HEOCT188-12	BIOUG02714-E02	BOLD:AAN5356	KR634670	Animalia;Arthropoda;Insecta;Diptera;Chironomidae;Orthocladiinae;Smittia	Smittia	10/31/2010	Wellington County|Puslinch Township|Concession 11/Hume Rd	43.53	-80.13
HEOCT189-12	BIOUG02714-E03	BOLD:ADA3072	KR650319	Animalia;Arthropoda;Insecta;Diptera;Phoridae;Metopininae;Megaselia	Megaselia arcticae	10/31/2010	Wellington County|Puslinch Township|Concession 11/Hume Rd	43.53	-80.13
HEOCT190-12	BIOUG02714-E04	BOLD:AAG3266	KR649757	Animalia;Arthropoda;Insecta;Diptera;Phoridae;Metopininae;Megaselia	Megaselia	10/31/2010	Wellington County|Puslinch Township|Concession 11/Hume Rd	43.53	-80.13
HEOCT191-12	BIOUG02714-E05	BOLD:AAC7070	KR635573	Animalia;Arthropoda;Insecta;Diptera;Drosophilidae;Drosophilinae;Drosophila	Drosophila neotestacea	10/31/2010	Wellington County|Puslinch Township|Concession 11/Hume Rd	43.53	-80.13
HEOCT192-12	BIOUG02714-E06	BOLD:AAG1503	KR641171	Animalia;Arthropoda;Insecta;Diptera;Chloropidae;Oscinellinae;Tricimba	Tricimba melancholica	10/31/2010	Wellington County|Puslinch Township|Concession 11/Hume Rd	43.53	-80.13
HEOCT194-12	BIOUG02714-E08	BOLD:AAN8769	KR643258	Animalia;Arthropoda;Insecta;Diptera;Psychodidae	Psychodidae	10/31/2010	Wellington County|Puslinch Township|Concession 11/Hume Rd	43.53	-80.13
HEOCT195-12	BIOUG02714-E09	BOLD:ADA3072	KR635624	Animalia;Arthropoda;Insecta;Diptera;Phoridae;Metopininae;Megaselia	Megaselia arcticae	10/31/2010	Wellington County|Puslinch Township|Concession 11/Hume Rd	43.53	-80.13
HEOCT197-12	BIOUG02714-E11	BOLD:AAC7070	KR633503	Animalia;Arthropoda;Insecta;Diptera;Drosophilidae;Drosophilinae;Drosophila	Drosophila neotestacea	10/31/2010	Wellington County|Puslinch Township|Concession 11/Hume Rd	43.53	-80.13
HEOCT198-12	BIOUG02714-E12	BOLD:AAB8851	KR648174	Animalia;Arthropoda;Insecta;Diptera;Drosophilidae;Drosophilinae;Drosophila	Drosophila affinis	10/31/2010	Wellington County|Puslinch Township|Concession 11/Hume Rd	43.53	-80.13
HEOCT200-12	BIOUG02714-F02	BOLD:AAM9347	KR635605	Animalia;Arthropoda;Insecta;Diptera;Phoridae;Metopininae;Megaselia	Megaselia	10/31/2010	Wellington County|Puslinch Township|Concession 11/Hume Rd	43.53	-80.13
HEOCT201-12	BIOUG02714-F03	BOLD:AAF9314	KR636434	Animalia;Arthropoda;Insecta;Diptera;Psychodidae;Psychodinae;Psychoda	Psychoda sp.	10/31/2010	Wellington County|Puslinch Township|Concession 11/Hume Rd	43.53	-80.13
HEOCT203-12	BIOUG02714-F05	BOLD:ABU5546	KR992387	Animalia;Arthropoda;Insecta;Diptera;Psychodidae;Psychodinae;Psychoda	Psychoda	10/31/2010	Wellington County|Puslinch Township|Concession 11/Hume Rd	43.53	-80.13
HEOCT204-12	BIOUG02714-F06		MG148230	Animalia;Arthropoda;Insecta;Diptera;Chironomidae;Orthocladiinae;Smittia	Smittia sp. 8ES	10/31/2010	Wellington County|Puslinch Township|Concession 11/Hume Rd	43.53	-80.13
HEOCT206-12	BIOUG02714-F08	BOLD:AAN5356	KR646040	Animalia;Arthropoda;Insecta;Diptera;Chironomidae;Orthocladiinae;Smittia	Smittia	10/31/2010	Wellington County|Puslinch Township|Concession 11/Hume Rd	43.53	-80.13
HEOCT208-12	BIOUG02714-F10	BOLD:AAN6433	KR633288	Animalia;Arthropoda;Insecta;Diptera;Sciaridae;Corynoptera	Corynoptera deserta	10/31/2010	Wellington County|Puslinch Township|Concession 11/Hume Rd	43.53	-80.13
HEOCT209-12	BIOUG02714-F11	BOLD:AAN8679	KR637257	Animalia;Arthropoda;Insecta;Diptera;Phoridae;Metopininae;Megaselia	Megaselia	10/31/2010	Wellington County|Puslinch Township|Concession 11/Hume Rd	43.53	-80.13
HEOCT210-12	BIOUG02714-F12	BOLD:AAZ5628	KR641970	Animalia;Arthropoda;Insecta;Diptera;Phoridae;Metopininae;Megaselia	Megaselia	10/31/2010	Wellington County|Puslinch Township|Concession 11/Hume Rd	43.53	-80.13
HEOCT211-12	BIOUG02714-G01	BOLD:AAN5356	KR649176	Animalia;Arthropoda;Insecta;Diptera;Chironomidae;Orthocladiinae;Smittia	Smittia	10/31/2010	Wellington County|Puslinch Township|Concession 11/Hume Rd	43.53	-80.13
HEOCT212-12	BIOUG02714-G02	BOLD:AAN5356	KR651626	Animalia;Arthropoda;Insecta;Diptera;Chironomidae;Orthocladiinae;Smittia	Smittia	10/31/2010	Wellington County|Puslinch Township|Concession 11/Hume Rd	43.53	-80.13
HEOCT214-12	BIOUG02714-G04	BOLD:AAC7070	KR642463	Animalia;Arthropoda;Insecta;Diptera;Drosophilidae;Drosophilinae;Drosophila	Drosophila neotestacea	10/31/2010	Wellington County|Puslinch Township|Concession 11/Hume Rd	43.53	-80.13
HEOCT215-12	BIOUG02714-G05	BOLD:AAU6544	KR634572	Animalia;Arthropoda;Insecta;Diptera;Limoniidae;Chioneinae;Ormosia	Ormosia affinis	10/31/2010	Wellington County|Puslinch Township|Concession 11/Hume Rd	43.53	-80.13
HEOCT216-12	BIOUG02714-G06	BOLD:ABX0280	KR637726	Animalia;Arthropoda;Insecta;Diptera;Cecidomyiidae	Cecidomyiidae	10/31/2010	Wellington County|Puslinch Township|Concession 11/Hume Rd	43.53	-80.13
HEOCT218-12	BIOUG02714-G08	BOLD:ABU5546	KR641252	Animalia;Arthropoda;Insecta;Diptera;Psychodidae;Psychodinae;Psychoda	Psychoda	10/31/2010	Wellington County|Puslinch Township|Concession 11/Hume Rd	43.53	-80.13
HEOCT219-12	BIOUG02714-G09	BOLD:AAN8679	KR647252	Animalia;Arthropoda;Insecta;Diptera;Phoridae;Metopininae;Megaselia	Megaselia	10/31/2010	Wellington County|Puslinch Township|Concession 11/Hume Rd	43.53	-80.13
HEOCT220-12	BIOUG02714-G10	BOLD:AAG3274	KR649273	Animalia;Arthropoda;Insecta;Diptera;Phoridae;Metopininae;Megaselia	Megaselia rufipes	10/31/2010	Wellington County|Puslinch Township|Concession 11/Hume Rd	43.53	-80.13
HEOCT221-12	BIOUG02714-G11	BOLD:AAB0375	KR641742	Animalia;Arthropoda;Insecta;Diptera;Chironomidae;Orthocladiinae;Smittia	Smittia sp. 16ES	10/31/2010	Wellington County|Puslinch Township|Concession 11/Hume Rd	43.53	-80.13
HEOCT222-12	BIOUG02714-G12	BOLD:AAB8851	KR647686	Animalia;Arthropoda;Insecta;Diptera;Drosophilidae;Drosophilinae;Drosophila	Drosophila affinis	10/31/2010	Wellington County|Puslinch Township|Concession 11/Hume Rd	43.53	-80.13
HEOCT223-12	BIOUG02714-H01	BOLD:AAC7070	KR652364	Animalia;Arthropoda;Insecta;Diptera;Drosophilidae;Drosophilinae;Drosophila	Drosophila neotestacea	10/31/2010	Wellington County|Puslinch Township|Concession 11/Hume Rd	43.53	-80.13
HEOCT224-12	BIOUG02714-H02	BOLD:AAC7070	KR633355	Animalia;Arthropoda;Insecta;Diptera;Drosophilidae;Drosophilinae;Drosophila	Drosophila neotestacea	10/31/2010	Wellington County|Puslinch Township|Concession 11/Hume Rd	43.53	-80.13
HEOCT225-12	BIOUG02714-H03	BOLD:ABV1461	KR637926	Animalia;Arthropoda;Insecta;Diptera;Trichoceridae	Trichoceridae	10/31/2010	Wellington County|Puslinch Township|Concession 11/Hume Rd	43.53	-80.13
HEOCT228-12	BIOUG02714-H06	BOLD:AAC7070	KR649431	Animalia;Arthropoda;Insecta;Diptera;Drosophilidae;Drosophilinae;Drosophila	Drosophila neotestacea	10/31/2010	Wellington County|Puslinch Township|Concession 11/Hume Rd	43.53	-80.13
HEOCT229-12	BIOUG02714-H07	BOLD:AAZ5604	KR645256	Animalia;Arthropoda;Insecta;Diptera;Phoridae;Metopininae;Megaselia	Megaselia	10/31/2010	Wellington County|Puslinch Township|Concession 11/Hume Rd	43.53	-80.13
HEOCT230-12	BIOUG02714-H08	BOLD:AAL7819	KR992229	Animalia;Arthropoda;Insecta;Diptera;Psychodidae;Psychodinae;Psychoda	Psychoda sp.	10/31/2010	Wellington County|Puslinch Township|Concession 11/Hume Rd	43.53	-80.13
HEOCT231-12	BIOUG02714-H09	BOLD:ABA1223	KR637578	Animalia;Arthropoda;Insecta;Diptera;Cecidomyiidae	Cecidomyiidae	10/31/2010	Wellington County|Puslinch Township|Concession 11/Hume Rd	43.53	-80.13
HEOCT232-12	BIOUG02714-H10	BOLD:ACX2014	KR646553	Animalia;Arthropoda;Insecta;Diptera;Chironomidae;Chironominae;Tanytarsus	Tanytarsus mendax	10/31/2010	Wellington County|Puslinch Township|Concession 11/Hume Rd	43.53	-80.13
HEOCT233-12	BIOUG02714-H11	BOLD:ABA1223	KR635155	Animalia;Arthropoda;Insecta;Diptera;Cecidomyiidae	Cecidomyiidae	10/31/2010	Wellington County|Puslinch Township|Concession 11/Hume Rd	43.53	-80.13
HEOCT234-12	BIOUG02715-A01		MG403091	Animalia;Arthropoda;Insecta;Hemiptera;Cicadellidae;Typhlocybinae;Erythroneura	Erythroneura tricincta	10/31/2010	Wellington County|Puslinch Township|Concession 11/Hume Rd	43.53	-80.13
HEOCT235-12	BIOUG02715-A02	BOLD:AAZ2090	KR571530	Animalia;Arthropoda;Insecta;Hemiptera;Cicadellidae;Typhlocybinae;Dikraneura	Dikraneura	10/31/2010	Wellington County|Puslinch Township|Concession 11/Hume Rd	43.53	-80.13
HEOCT236-12	BIOUG02715-A03	BOLD:ABA5785	KR582337	Animalia;Arthropoda;Insecta;Hemiptera;Cicadellidae;Typhlocybinae;Eratoneura	Eratoneura tantilla	10/31/2010	Wellington County|Puslinch Township|Concession 11/Hume Rd	43.53	-80.13
HEOCT237-12	BIOUG02715-A04	BOLD:AAY6737	KR565905	Animalia;Arthropoda;Insecta;Hemiptera;Cicadellidae;Deltocephalinae;Balclutha	Balclutha	10/31/2010	Wellington County|Puslinch Township|Concession 11/Hume Rd	43.53	-80.13
HEOCT238-12	BIOUG02715-A05	BOLD:ABZ0484	KR575194	Animalia;Arthropoda;Insecta;Hemiptera;Cicadellidae;Typhlocybinae;Eratoneura	Eratoneura	10/31/2010	Wellington County|Puslinch Township|Concession 11/Hume Rd	43.53	-80.13
HEOCT239-12	BIOUG02715-A06	BOLD:AAY6738	KR032580	Animalia;Arthropoda;Insecta;Hemiptera;Cicadellidae;Typhlocybinae;Erythroneura	Erythroneura tricincta	10/31/2010	Wellington County|Puslinch Township|Concession 11/Hume Rd	43.53	-80.13
HEOCT240-12	BIOUG02715-A07	BOLD:AAV0157	KR042336	Animalia;Arthropoda;Insecta;Hemiptera;Cicadellidae;Typhlocybinae;Hymetta	Hymetta balteata	10/31/2010	Wellington County|Puslinch Township|Concession 11/Hume Rd	43.53	-80.13
HEOCT241-12	BIOUG02715-A08	BOLD:AAY6751	KR035931	Animalia;Arthropoda;Insecta;Hemiptera;Cicadellidae;Typhlocybinae;Erythroneura	Erythroneura tricincta	10/31/2010	Wellington County|Puslinch Township|Concession 11/Hume Rd	43.53	-80.13
HEOCT242-12	BIOUG02715-A09	BOLD:AAI4969	KR583174	Animalia;Arthropoda;Insecta;Hemiptera;Aphididae;Lachninae;Essigella	Essigella	10/31/2010	Wellington County|Puslinch Township|Concession 11/Hume Rd	43.53	-80.13
HEOCT243-12	BIOUG02715-A10	BOLD:AAY6738	KR036028	Animalia;Arthropoda;Insecta;Hemiptera;Cicadellidae;Typhlocybinae;Erythroneura	Erythroneura tricincta	10/31/2010	Wellington County|Puslinch Township|Concession 11/Hume Rd	43.53	-80.13
HEOCT244-12	BIOUG02715-A11	BOLD:AAY6738	KR037837	Animalia;Arthropoda;Insecta;Hemiptera;Cicadellidae;Typhlocybinae;Erythroneura	Erythroneura tricincta	10/31/2010	Wellington County|Puslinch Township|Concession 11/Hume Rd	43.53	-80.13
HEOCT246-12	BIOUG02715-B01	BOLD:ACE8014	KR560588	Animalia;Arthropoda;Insecta;Hemiptera;Cicadellidae;Typhlocybinae;Erythroneura	Erythroneura	10/31/2010	Wellington County|Puslinch Township|Concession 11/Hume Rd	43.53	-80.13
HEOCT247-12	BIOUG02715-B02	BOLD:AAY6738	KR034739	Animalia;Arthropoda;Insecta;Hemiptera;Cicadellidae;Typhlocybinae;Erythroneura	Erythroneura tricincta	10/31/2010	Wellington County|Puslinch Township|Concession 11/Hume Rd	43.53	-80.13
HEOCT248-12	BIOUG02715-B03	BOLD:AAY6742	KR036749	Animalia;Arthropoda;Insecta;Hemiptera;Cicadellidae;Typhlocybinae;Erythroneura	Erythroneura vitifex	10/31/2010	Wellington County|Puslinch Township|Concession 11/Hume Rd	43.53	-80.13
HEOCT249-12	BIOUG02715-B04	BOLD:AAY6738	KR030533	Animalia;Arthropoda;Insecta;Hemiptera;Cicadellidae;Typhlocybinae;Erythroneura	Erythroneura tricincta	10/31/2010	Wellington County|Puslinch Township|Concession 11/Hume Rd	43.53	-80.13
HEOCT250-12	BIOUG02715-B05	BOLD:AAY6738	KR036214	Animalia;Arthropoda;Insecta;Hemiptera;Cicadellidae;Typhlocybinae;Erythroneura	Erythroneura tricincta	10/31/2010	Wellington County|Puslinch Township|Concession 11/Hume Rd	43.53	-80.13
HEOCT251-12	BIOUG02715-B06	BOLD:AAY6740	KR043079	Animalia;Arthropoda;Insecta;Hemiptera;Cicadellidae;Typhlocybinae;Erythroneura	Erythroneura elegans	10/31/2010	Wellington County|Puslinch Township|Concession 11/Hume Rd	43.53	-80.13
HEOCT252-12	BIOUG02715-B07	BOLD:AAY6738	KR031500	Animalia;Arthropoda;Insecta;Hemiptera;Cicadellidae;Typhlocybinae;Erythroneura	Erythroneura tricincta	10/31/2010	Wellington County|Puslinch Township|Concession 11/Hume Rd	43.53	-80.13
HEOCT253-12	BIOUG02715-B08	BOLD:AAN8285	KR570414	Animalia;Arthropoda;Insecta;Hemiptera;Cicadellidae;Typhlocybinae;Erythridula	Erythridula wysongi	10/31/2010	Wellington County|Puslinch Township|Concession 11/Hume Rd	43.53	-80.13
HEOCT254-12	BIOUG02715-B09	BOLD:AAY6738	KR034395	Animalia;Arthropoda;Insecta;Hemiptera;Cicadellidae;Typhlocybinae;Erythroneura	Erythroneura tricincta	10/31/2010	Wellington County|Puslinch Township|Concession 11/Hume Rd	43.53	-80.13
HEOCT256-12	BIOUG02715-B11	BOLD:AAY6742	KR043105	Animalia;Arthropoda;Insecta;Hemiptera;Cicadellidae;Typhlocybinae;Erythroneura	Erythroneura vitifex	10/31/2010	Wellington County|Puslinch Township|Concession 11/Hume Rd	43.53	-80.13
HEOCT257-12	BIOUG02715-B12		MG397715	Animalia;Arthropoda;Insecta;Hemiptera;Cicadellidae;Typhlocybinae;Erythroneura	Erythroneura vitis	10/31/2010	Wellington County|Puslinch Township|Concession 11/Hume Rd	43.53	-80.13
HEOCT258-12	BIOUG02715-C01	BOLD:AAO8361	KR039361	Animalia;Arthropoda;Insecta;Hemiptera;Cicadellidae;Typhlocybinae;Erythroneura	Erythroneura vulnerata	10/31/2010	Wellington County|Puslinch Township|Concession 11/Hume Rd	43.53	-80.13
HEOCT259-12	BIOUG02715-C02	BOLD:AAY6738	KR033511	Animalia;Arthropoda;Insecta;Hemiptera;Cicadellidae;Typhlocybinae;Erythroneura	Erythroneura tricincta	10/31/2010	Wellington County|Puslinch Township|Concession 11/Hume Rd	43.53	-80.13
HEOCT260-12	BIOUG02715-C03	BOLD:AAY6736	KR568196	Animalia;Arthropoda;Insecta;Hemiptera;Cicadellidae;Typhlocybinae;Empoasca	Empoasca	10/31/2010	Wellington County|Puslinch Township|Concession 11/Hume Rd	43.53	-80.13
HEOCT261-12	BIOUG02715-C04	BOLD:AAV0161	KR572647	Animalia;Arthropoda;Insecta;Hemiptera;Cicadellidae;Typhlocybinae;Erythroneura	Erythroneura bakeri	10/31/2010	Wellington County|Puslinch Township|Concession 11/Hume Rd	43.53	-80.13
HEOCT262-12	BIOUG02715-C05	BOLD:AAY6738	KR041139	Animalia;Arthropoda;Insecta;Hemiptera;Cicadellidae;Typhlocybinae;Erythroneura	Erythroneura tricincta	10/31/2010	Wellington County|Puslinch Township|Concession 11/Hume Rd	43.53	-80.13
HEOCT264-12	BIOUG02715-C07	BOLD:AAY6738	KR042899	Animalia;Arthropoda;Insecta;Hemiptera;Cicadellidae;Typhlocybinae;Erythroneura	Erythroneura tricincta	10/31/2010	Wellington County|Puslinch Township|Concession 11/Hume Rd	43.53	-80.13
HEOCT268-12	BIOUG02715-C11	BOLD:AAN8285	KR569413	Animalia;Arthropoda;Insecta;Hemiptera;Cicadellidae;Typhlocybinae;Erythridula	Erythridula	10/31/2010	Wellington County|Puslinch Township|Concession 11/Hume Rd	43.53	-80.13
HEOCT270-12	BIOUG02715-D01	BOLD:AAY6738	KR035553	Animalia;Arthropoda;Insecta;Hemiptera;Cicadellidae;Typhlocybinae;Erythroneura	Erythroneura tricincta	10/31/2010	Wellington County|Puslinch Township|Concession 11/Hume Rd	43.53	-80.13
HEOCT271-12	BIOUG02715-D02	BOLD:AAY6738	KR034429	Animalia;Arthropoda;Insecta;Hemiptera;Cicadellidae;Typhlocybinae;Erythroneura	Erythroneura tricincta	10/31/2010	Wellington County|Puslinch Township|Concession 11/Hume Rd	43.53	-80.13
HEOCT272-12	BIOUG02715-D03		MG399466	Animalia;Arthropoda;Insecta;Hemiptera;Cicadellidae;Typhlocybinae;Erythroneura	Erythroneura tricincta	10/31/2010	Wellington County|Puslinch Township|Concession 11/Hume Rd	43.53	-80.13
HEOCT273-12	BIOUG02715-D04	BOLD:AAY6738	KR040701	Animalia;Arthropoda;Insecta;Hemiptera;Cicadellidae;Typhlocybinae;Erythroneura	Erythroneura tricincta	10/31/2010	Wellington County|Puslinch Township|Concession 11/Hume Rd	43.53	-80.13
HEOCT274-12	BIOUG02715-D05	BOLD:AAY6738	KR042114	Animalia;Arthropoda;Insecta;Hemiptera;Cicadellidae;Typhlocybinae;Erythroneura	Erythroneura tricincta	10/31/2010	Wellington County|Puslinch Township|Concession 11/Hume Rd	43.53	-80.13
HEOCT275-12	BIOUG02715-D06	BOLD:ACE8015	KR040587	Animalia;Arthropoda;Insecta;Hemiptera;Cicadellidae;Typhlocybinae;Erythroneura	Erythroneura tricincta	10/31/2010	Wellington County|Puslinch Township|Concession 11/Hume Rd	43.53	-80.13
HEOCT276-12	BIOUG02715-D07	BOLD:AAY6744	KR569429	Animalia;Arthropoda;Insecta;Hemiptera;Cicadellidae;Typhlocybinae;Empoasca	Empoasca	10/31/2010	Wellington County|Puslinch Township|Concession 11/Hume Rd	43.53	-80.13
HEOCT278-12	BIOUG02715-D09	BOLD:AAY6738	KR037404	Animalia;Arthropoda;Insecta;Hemiptera;Cicadellidae;Typhlocybinae;Erythroneura	Erythroneura tricincta	10/31/2010	Wellington County|Puslinch Township|Concession 11/Hume Rd	43.53	-80.13
HEOCT279-12	BIOUG02715-D10	BOLD:AAY6738	KR044713	Animalia;Arthropoda;Insecta;Hemiptera;Cicadellidae;Typhlocybinae;Erythroneura	Erythroneura tricincta	10/31/2010	Wellington County|Puslinch Township|Concession 11/Hume Rd	43.53	-80.13
HEOCT280-12	BIOUG02715-D11	BOLD:ABA5829	KR030603	Animalia;Arthropoda;Insecta;Hemiptera;Cicadellidae;Typhlocybinae;Erythroneura	Erythroneura ontari	10/31/2010	Wellington County|Puslinch Township|Concession 11/Hume Rd	43.53	-80.13
HEOCT281-12	BIOUG02715-D12		MG404632	Animalia;Arthropoda;Insecta;Hemiptera;Cicadellidae;Typhlocybinae;Erythroneura	Erythroneura vitis	10/31/2010	Wellington County|Puslinch Township|Concession 11/Hume Rd	43.53	-80.13
HEOCT282-12	BIOUG02715-E01		MG399151	Animalia;Arthropoda;Insecta;Hemiptera;Cicadellidae;Typhlocybinae;Erythroneura	Erythroneura vitis	10/31/2010	Wellington County|Puslinch Township|Concession 11/Hume Rd	43.53	-80.13
HEOCT283-12	BIOUG02715-E02	BOLD:AAZ2090	KR569804	Animalia;Arthropoda;Insecta;Hemiptera;Cicadellidae;Typhlocybinae;Dikraneura	Dikraneura	10/31/2010	Wellington County|Puslinch Township|Concession 11/Hume Rd	43.53	-80.13
HEOCT284-12	BIOUG02715-E03	BOLD:AAV0161	KR562849	Animalia;Arthropoda;Insecta;Hemiptera;Cicadellidae;Typhlocybinae;Erythroneura	Erythroneura bakeri	10/31/2010	Wellington County|Puslinch Township|Concession 11/Hume Rd	43.53	-80.13
HEOCT285-12	BIOUG02715-E04	BOLD:AAY6738	KR040598	Animalia;Arthropoda;Insecta;Hemiptera;Cicadellidae;Typhlocybinae;Erythroneura	Erythroneura tricincta	10/31/2010	Wellington County|Puslinch Township|Concession 11/Hume Rd	43.53	-80.13
HEOCT286-12	BIOUG02715-E05	BOLD:AAY6738	KR043309	Animalia;Arthropoda;Insecta;Hemiptera;Cicadellidae;Typhlocybinae;Erythroneura	Erythroneura tricincta	10/31/2010	Wellington County|Puslinch Township|Concession 11/Hume Rd	43.53	-80.13
HEOCT287-12	BIOUG02715-E06		MG399843	Animalia;Arthropoda;Insecta;Hemiptera;Cicadellidae;Typhlocybinae;Erythroneura	Erythroneura tricincta	10/31/2010	Wellington County|Puslinch Township|Concession 11/Hume Rd	43.53	-80.13
HEOCT288-12	BIOUG02715-E07	BOLD:ABA5785	KR572926	Animalia;Arthropoda;Insecta;Hemiptera;Cicadellidae;Typhlocybinae;Eratoneura	Eratoneura tantilla	10/31/2010	Wellington County|Puslinch Township|Concession 11/Hume Rd	43.53	-80.13
HEOCT289-12	BIOUG02715-E08	BOLD:AAN8285	KR571261	Animalia;Arthropoda;Insecta;Hemiptera;Cicadellidae;Typhlocybinae;Erythridula	Erythridula wysongi	10/31/2010	Wellington County|Puslinch Township|Concession 11/Hume Rd	43.53	-80.13
HEOCT290-12	BIOUG02715-E09	BOLD:AAY6738	KR044365	Animalia;Arthropoda;Insecta;Hemiptera;Cicadellidae;Typhlocybinae;Erythroneura	Erythroneura tricincta	10/31/2010	Wellington County|Puslinch Township|Concession 11/Hume Rd	43.53	-80.13
HEOCT291-12	BIOUG02715-E10	BOLD:AAY6741	KR574699	Animalia;Arthropoda;Insecta;Hemiptera;Cicadellidae;Typhlocybinae;Empoasca	Empoasca decipiens	10/31/2010	Wellington County|Puslinch Township|Concession 11/Hume Rd	43.53	-80.13
HEOCT292-12	BIOUG02715-E11	BOLD:AAV0157	KR039832	Animalia;Arthropoda;Insecta;Hemiptera;Cicadellidae;Typhlocybinae;Hymetta	Hymetta balteata	10/31/2010	Wellington County|Puslinch Township|Concession 11/Hume Rd	43.53	-80.13
HEOCT293-12	BIOUG02715-E12	BOLD:AAO8361	KR040489	Animalia;Arthropoda;Insecta;Hemiptera;Cicadellidae;Typhlocybinae;Erythroneura	Erythroneura vulnerata	10/31/2010	Wellington County|Puslinch Township|Concession 11/Hume Rd	43.53	-80.13
HEOCT294-12	BIOUG02715-F01		MG397411	Animalia;Arthropoda;Insecta;Hemiptera;Cicadellidae;Typhlocybinae;Erythroneura	Erythroneura tricincta	10/31/2010	Wellington County|Puslinch Township|Concession 11/Hume Rd	43.53	-80.13
HEOCT295-12	BIOUG02715-F02	BOLD:AAY6738	KR032747	Animalia;Arthropoda;Insecta;Hemiptera;Cicadellidae;Typhlocybinae;Erythroneura	Erythroneura tricincta	10/31/2010	Wellington County|Puslinch Township|Concession 11/Hume Rd	43.53	-80.13
HEOCT296-12	BIOUG02715-F03	BOLD:AAY6738	KR037128	Animalia;Arthropoda;Insecta;Hemiptera;Cicadellidae;Typhlocybinae;Erythroneura	Erythroneura tricincta	10/31/2010	Wellington County|Puslinch Township|Concession 11/Hume Rd	43.53	-80.13
HEOCT297-12	BIOUG02715-F04	BOLD:AAN8285	KR560185	Animalia;Arthropoda;Insecta;Hemiptera;Cicadellidae;Typhlocybinae;Erythridula	Erythridula wysongi	10/31/2010	Wellington County|Puslinch Township|Concession 11/Hume Rd	43.53	-80.13
HEOCT298-12	BIOUG02715-F05	BOLD:AAY6738	KR041420	Animalia;Arthropoda;Insecta;Hemiptera;Cicadellidae;Typhlocybinae;Erythroneura	Erythroneura tricincta	10/31/2010	Wellington County|Puslinch Township|Concession 11/Hume Rd	43.53	-80.13
HEOCT299-12	BIOUG02715-F06	BOLD:AAY6738	KR036879	Animalia;Arthropoda;Insecta;Hemiptera;Cicadellidae;Typhlocybinae;Erythroneura	Erythroneura tricincta	10/31/2010	Wellington County|Puslinch Township|Concession 11/Hume Rd	43.53	-80.13
HEOCT300-12	BIOUG02715-F07	BOLD:AAN8285	KR560121	Animalia;Arthropoda;Insecta;Hemiptera;Cicadellidae;Typhlocybinae;Erythridula	Erythridula wysongi	10/31/2010	Wellington County|Puslinch Township|Concession 11/Hume Rd	43.53	-80.13
HEOCT301-12	BIOUG02715-F08	BOLD:AAY6742	KR039064	Animalia;Arthropoda;Insecta;Hemiptera;Cicadellidae;Typhlocybinae;Erythroneura	Erythroneura vitifex	10/31/2010	Wellington County|Puslinch Township|Concession 11/Hume Rd	43.53	-80.13
HEOCT302-12	BIOUG02715-F09		MG398507	Animalia;Arthropoda;Insecta;Hemiptera;Cicadellidae;Typhlocybinae;Erythroneura	Erythroneura vitis	10/31/2010	Wellington County|Puslinch Township|Concession 11/Hume Rd	43.53	-80.13
HEOCT303-12	BIOUG02715-F10		MG398921	Animalia;Arthropoda;Insecta;Hemiptera;Cicadellidae;Typhlocybinae;Erythroneura	Erythroneura tricincta	10/31/2010	Wellington County|Puslinch Township|Concession 11/Hume Rd	43.53	-80.13
HEOCT304-12	BIOUG02715-F11	BOLD:AAY6738	KR032587	Animalia;Arthropoda;Insecta;Hemiptera;Cicadellidae;Typhlocybinae;Erythroneura	Erythroneura tricincta	10/31/2010	Wellington County|Puslinch Township|Concession 11/Hume Rd	43.53	-80.13
HEOCT305-12	BIOUG02715-F12	BOLD:ACE8014	KR565205	Animalia;Arthropoda;Insecta;Hemiptera;Cicadellidae;Typhlocybinae;Erythroneura	Erythroneura	10/31/2010	Wellington County|Puslinch Township|Concession 11/Hume Rd	43.53	-80.13
HEOCT306-12	BIOUG02715-G01	BOLD:ABA5772	KR034677	Animalia;Arthropoda;Insecta;Hemiptera;Cicadellidae;Typhlocybinae;Erythroneura	Erythroneura vulnerata	10/31/2010	Wellington County|Puslinch Township|Concession 11/Hume Rd	43.53	-80.13
HEOCT307-12	BIOUG02715-G02	BOLD:AAO8361	KR035417	Animalia;Arthropoda;Insecta;Hemiptera;Cicadellidae;Typhlocybinae;Erythroneura	Erythroneura vulnerata	10/31/2010	Wellington County|Puslinch Township|Concession 11/Hume Rd	43.53	-80.13
HEOCT308-12	BIOUG02715-G03	BOLD:AAY6751	KR038268	Animalia;Arthropoda;Insecta;Hemiptera;Cicadellidae;Typhlocybinae;Erythroneura	Erythroneura tricincta	10/31/2010	Wellington County|Puslinch Township|Concession 11/Hume Rd	43.53	-80.13
HEOCT309-12	BIOUG02715-G04		MG406172	Animalia;Arthropoda;Insecta;Hemiptera;Cicadellidae;Typhlocybinae;Erythroneura	Erythroneura tricincta	10/31/2010	Wellington County|Puslinch Township|Concession 11/Hume Rd	43.53	-80.13
HEOCT310-12	BIOUG02715-G05	BOLD:AAY6742	KR038735	Animalia;Arthropoda;Insecta;Hemiptera;Cicadellidae;Typhlocybinae;Erythroneura	Erythroneura vitifex	10/31/2010	Wellington County|Puslinch Township|Concession 11/Hume Rd	43.53	-80.13
HEOCT311-12	BIOUG02715-G06		MG397960	Animalia;Arthropoda;Insecta;Hemiptera;Cicadellidae;Typhlocybinae;Erythroneura	Erythroneura vitis	10/31/2010	Wellington County|Puslinch Township|Concession 11/Hume Rd	43.53	-80.13
HEOCT312-12	BIOUG02715-G07	BOLD:ABA5772	KR036198	Animalia;Arthropoda;Insecta;Hemiptera;Cicadellidae;Typhlocybinae;Erythroneura	Erythroneura vulnerata	10/31/2010	Wellington County|Puslinch Township|Concession 11/Hume Rd	43.53	-80.13
HEOCT313-12	BIOUG02715-G08	BOLD:AAV0161	KR565091	Animalia;Arthropoda;Insecta;Hemiptera;Cicadellidae;Typhlocybinae;Erythroneura	Erythroneura bakeri	10/31/2010	Wellington County|Puslinch Township|Concession 11/Hume Rd	43.53	-80.13
HEOCT314-12	BIOUG02715-G09	BOLD:AAY6738	KR033368	Animalia;Arthropoda;Insecta;Hemiptera;Cicadellidae;Typhlocybinae;Erythroneura	Erythroneura tricincta	10/31/2010	Wellington County|Puslinch Township|Concession 11/Hume Rd	43.53	-80.13
HEOCT315-12	BIOUG02715-G10	BOLD:AAI4968	KR564402	Animalia;Arthropoda;Insecta;Hemiptera;Aphididae;Lachninae;Essigella	Essigella californica	10/31/2010	Wellington County|Puslinch Township|Concession 11/Hume Rd	43.53	-80.13
HEOCT316-12	BIOUG02715-G11	BOLD:AAV0157	KR040007	Animalia;Arthropoda;Insecta;Hemiptera;Cicadellidae;Typhlocybinae;Hymetta	Hymetta balteata	10/31/2010	Wellington County|Puslinch Township|Concession 11/Hume Rd	43.53	-80.13
HEOCT317-12	BIOUG02715-G12	BOLD:AAV0157	KR036834	Animalia;Arthropoda;Insecta;Hemiptera;Cicadellidae;Typhlocybinae;Hymetta	Hymetta balteata	10/31/2010	Wellington County|Puslinch Township|Concession 11/Hume Rd	43.53	-80.13
HEOCT318-12	BIOUG02715-H01	BOLD:AAZ8495	KR570033	Animalia;Arthropoda;Insecta;Hemiptera;Cicadellidae;Typhlocybinae;Eratoneura	Eratoneura flexibilis	10/31/2010	Wellington County|Puslinch Township|Concession 11/Hume Rd	43.53	-80.13
HEOCT319-12	BIOUG02715-H02	BOLD:ABZ4247	KR583474	Animalia;Arthropoda;Insecta;Hemiptera;Cicadellidae;Typhlocybinae;Empoasca	Empoasca	10/31/2010	Wellington County|Puslinch Township|Concession 11/Hume Rd	43.53	-80.13
HEOCT320-12	BIOUG02715-H03	BOLD:AAY6738	KR042721	Animalia;Arthropoda;Insecta;Hemiptera;Cicadellidae;Typhlocybinae;Erythroneura	Erythroneura tricincta	10/31/2010	Wellington County|Puslinch Township|Concession 11/Hume Rd	43.53	-80.13
HEOCT321-12	BIOUG02715-H04	BOLD:AAY6738	KR037522	Animalia;Arthropoda;Insecta;Hemiptera;Cicadellidae;Typhlocybinae;Erythroneura	Erythroneura tricincta	10/31/2010	Wellington County|Puslinch Township|Concession 11/Hume Rd	43.53	-80.13
HEOCT322-12	BIOUG02715-H05	BOLD:AAY6738	KR037924	Animalia;Arthropoda;Insecta;Hemiptera;Cicadellidae;Typhlocybinae;Erythroneura	Erythroneura tricincta	10/31/2010	Wellington County|Puslinch Township|Concession 11/Hume Rd	43.53	-80.13
HEOCT323-12	BIOUG02715-H06	BOLD:AAY6738	KR041265	Animalia;Arthropoda;Insecta;Hemiptera;Cicadellidae;Typhlocybinae;Erythroneura	Erythroneura tricincta	10/31/2010	Wellington County|Puslinch Township|Concession 11/Hume Rd	43.53	-80.13
HEOCT324-12	BIOUG02715-H07	BOLD:AAV0164	KR040164	Animalia;Arthropoda;Insecta;Hemiptera;Cicadellidae;Typhlocybinae;Erythroneura	Erythroneura rubrella	10/31/2010	Wellington County|Puslinch Township|Concession 11/Hume Rd	43.53	-80.13
HEOCT325-12	BIOUG02715-H08	BOLD:AAY6751	KR040439	Animalia;Arthropoda;Insecta;Hemiptera;Cicadellidae;Typhlocybinae;Erythroneura	Erythroneura tricincta	10/31/2010	Wellington County|Puslinch Township|Concession 11/Hume Rd	43.53	-80.13
HEOCT326-12	BIOUG02715-H09	BOLD:AAY6742	KR033663	Animalia;Arthropoda;Insecta;Hemiptera;Cicadellidae;Typhlocybinae;Erythroneura	Erythroneura vitifex	10/31/2010	Wellington County|Puslinch Township|Concession 11/Hume Rd	43.53	-80.13
HEOCT327-12	BIOUG02715-H10	BOLD:AAY6738	KR040382	Animalia;Arthropoda;Insecta;Hemiptera;Cicadellidae;Typhlocybinae;Erythroneura	Erythroneura tricincta	10/31/2010	Wellington County|Puslinch Township|Concession 11/Hume Rd	43.53	-80.13
HEOCT328-12	BIOUG02715-H11	BOLD:ABA5829	KR044007	Animalia;Arthropoda;Insecta;Hemiptera;Cicadellidae;Typhlocybinae;Erythroneura	Erythroneura ontari	10/31/2010	Wellington County|Puslinch Township|Concession 11/Hume Rd	43.53	-80.13
HEOCT329-12	BIOUG02716-A01	BOLD:AAV0159	KR561467	Animalia;Arthropoda;Insecta;Hemiptera;Cicadellidae;Typhlocybinae;Empoasca	Empoasca	10/31/2010	Wellington County|Puslinch Township|Concession 11/Hume Rd	43.53	-80.13
HEOCT330-12	BIOUG02716-A02	BOLD:ACE5873	KR574060	Animalia;Arthropoda;Insecta;Hemiptera;Cicadellidae;Typhlocybinae;Empoasca	Empoasca	10/31/2010	Wellington County|Puslinch Township|Concession 11/Hume Rd	43.53	-80.13
HEOCT331-12	BIOUG02716-A03	BOLD:AAN8285	KR584516	Animalia;Arthropoda;Insecta;Hemiptera;Cicadellidae;Typhlocybinae;Erythridula	Erythridula	10/31/2010	Wellington County|Puslinch Township|Concession 11/Hume Rd	43.53	-80.13
HEOCT332-12	BIOUG02716-A04	BOLD:AAY6738	KR034014	Animalia;Arthropoda;Insecta;Hemiptera;Cicadellidae;Typhlocybinae;Erythroneura	Erythroneura tricincta	10/31/2010	Wellington County|Puslinch Township|Concession 11/Hume Rd	43.53	-80.13
HEOCT333-12	BIOUG02716-A05	BOLD:AAY6738	KR041503	Animalia;Arthropoda;Insecta;Hemiptera;Cicadellidae;Typhlocybinae;Erythroneura	Erythroneura tricincta	10/31/2010	Wellington County|Puslinch Township|Concession 11/Hume Rd	43.53	-80.13
HEOCT334-12	BIOUG02716-A06	BOLD:AAN8285	KR579459	Animalia;Arthropoda;Insecta;Hemiptera;Cicadellidae;Typhlocybinae;Erythridula	Erythridula wysongi	10/31/2010	Wellington County|Puslinch Township|Concession 11/Hume Rd	43.53	-80.13
HEOCT335-12	BIOUG02716-A07	BOLD:AAN8285	KR571398	Animalia;Arthropoda;Insecta;Hemiptera;Cicadellidae;Typhlocybinae;Erythridula	Erythridula wysongi	10/31/2010	Wellington County|Puslinch Township|Concession 11/Hume Rd	43.53	-80.13
HEOCT336-12	BIOUG02716-A08	BOLD:AAY6738	KR034274	Animalia;Arthropoda;Insecta;Hemiptera;Cicadellidae;Typhlocybinae;Erythroneura	Erythroneura tricincta	10/31/2010	Wellington County|Puslinch Township|Concession 11/Hume Rd	43.53	-80.13
HEOCT338-12	BIOUG02716-A10	BOLD:AAY6738	KR042259	Animalia;Arthropoda;Insecta;Hemiptera;Cicadellidae;Typhlocybinae;Erythroneura	Erythroneura tricincta	10/31/2010	Wellington County|Puslinch Township|Concession 11/Hume Rd	43.53	-80.13
HEOCT340-12	BIOUG02716-A12	BOLD:AAY6738	KR038378	Animalia;Arthropoda;Insecta;Hemiptera;Cicadellidae;Typhlocybinae;Erythroneura	Erythroneura tricincta	10/31/2010	Wellington County|Puslinch Township|Concession 11/Hume Rd	43.53	-80.13
HEOCT341-12	BIOUG02716-B01		MG402799	Animalia;Arthropoda;Insecta;Hemiptera;Cicadellidae;Typhlocybinae;Erythroneura	Erythroneura vitis	10/31/2010	Wellington County|Puslinch Township|Concession 11/Hume Rd	43.53	-80.13
HEOCT343-12	BIOUG02716-B03	BOLD:ABA5864	MG405432	Animalia;Arthropoda;Insecta;Hemiptera;Cicadellidae;Typhlocybinae;Erythroneura	Erythroneura	10/31/2010	Wellington County|Puslinch Township|Concession 11/Hume Rd	43.53	-80.13
HEOCT344-12	BIOUG02716-B04	BOLD:AAI4969	KR579280	Animalia;Arthropoda;Insecta;Hemiptera;Aphididae;Lachninae;Essigella	Essigella	10/31/2010	Wellington County|Puslinch Township|Concession 11/Hume Rd	43.53	-80.13
HEOCT346-12	BIOUG02716-B06	BOLD:ACE8015	KR038097	Animalia;Arthropoda;Insecta;Hemiptera;Cicadellidae;Typhlocybinae;Erythroneura	Erythroneura tricincta	10/31/2010	Wellington County|Puslinch Township|Concession 11/Hume Rd	43.53	-80.13
HEOCT347-12	BIOUG02716-B07	BOLD:ABA5864	KR582684	Animalia;Arthropoda;Insecta;Hemiptera;Cicadellidae;Typhlocybinae;Erythroneura	Erythroneura	10/31/2010	Wellington County|Puslinch Township|Concession 11/Hume Rd	43.53	-80.13
HEOCT348-12	BIOUG02716-B08	BOLD:ABA5772	KR042105	Animalia;Arthropoda;Insecta;Hemiptera;Cicadellidae;Typhlocybinae;Erythroneura	Erythroneura vulnerata	10/31/2010	Wellington County|Puslinch Township|Concession 11/Hume Rd	43.53	-80.13
HEOCT349-12	BIOUG02716-B09	BOLD:AAY6738	KR040501	Animalia;Arthropoda;Insecta;Hemiptera;Cicadellidae;Typhlocybinae;Erythroneura	Erythroneura tricincta	10/31/2010	Wellington County|Puslinch Township|Concession 11/Hume Rd	43.53	-80.13
HEOCT350-12	BIOUG02716-B10	BOLD:AAY6738	KR041291	Animalia;Arthropoda;Insecta;Hemiptera;Cicadellidae;Typhlocybinae;Erythroneura	Erythroneura tricincta	10/31/2010	Wellington County|Puslinch Township|Concession 11/Hume Rd	43.53	-80.13
HEOCT351-12	BIOUG02716-B11	BOLD:AAY6738	KR035525	Animalia;Arthropoda;Insecta;Hemiptera;Cicadellidae;Typhlocybinae;Erythroneura	Erythroneura tricincta	10/31/2010	Wellington County|Puslinch Township|Concession 11/Hume Rd	43.53	-80.13
HEOCT352-12	BIOUG02716-B12	BOLD:ACE8015	KR037474	Animalia;Arthropoda;Insecta;Hemiptera;Cicadellidae;Typhlocybinae;Erythroneura	Erythroneura tricincta	10/31/2010	Wellington County|Puslinch Township|Concession 11/Hume Rd	43.53	-80.13
HEOCT353-12	BIOUG02716-C01	BOLD:AAV0157	KR039476	Animalia;Arthropoda;Insecta;Hemiptera;Cicadellidae;Typhlocybinae;Hymetta	Hymetta balteata	10/31/2010	Wellington County|Puslinch Township|Concession 11/Hume Rd	43.53	-80.13
HEOCT354-12	BIOUG02716-C02	BOLD:AAY6738	KR043849	Animalia;Arthropoda;Insecta;Hemiptera;Cicadellidae;Typhlocybinae;Erythroneura	Erythroneura tricincta	10/31/2010	Wellington County|Puslinch Township|Concession 11/Hume Rd	43.53	-80.13
HEOCT355-12	BIOUG02716-C03	BOLD:ABY0722	KR566965	Animalia;Arthropoda;Insecta;Hemiptera;Cicadellidae;Typhlocybinae;Erythridula	Erythridula	10/31/2010	Wellington County|Puslinch Township|Concession 11/Hume Rd	43.53	-80.13
HEOCT356-12	BIOUG02716-C04	BOLD:AAY6738	KR033480	Animalia;Arthropoda;Insecta;Hemiptera;Cicadellidae;Typhlocybinae;Erythroneura	Erythroneura tricincta	10/31/2010	Wellington County|Puslinch Township|Concession 11/Hume Rd	43.53	-80.13
HEOCT357-12	BIOUG02716-C05	BOLD:AAY6738	KR040126	Animalia;Arthropoda;Insecta;Hemiptera;Cicadellidae;Typhlocybinae;Erythroneura	Erythroneura tricincta	10/31/2010	Wellington County|Puslinch Township|Concession 11/Hume Rd	43.53	-80.13
HEOCT358-12	BIOUG02716-C06	BOLD:ACE8014	KR567284	Animalia;Arthropoda;Insecta;Hemiptera;Cicadellidae;Typhlocybinae;Erythroneura	Erythroneura	10/31/2010	Wellington County|Puslinch Township|Concession 11/Hume Rd	43.53	-80.13
HEOCT359-12	BIOUG02716-C07	BOLD:ACE8014	KR578937	Animalia;Arthropoda;Insecta;Hemiptera;Cicadellidae;Typhlocybinae;Erythroneura	Erythroneura	10/31/2010	Wellington County|Puslinch Township|Concession 11/Hume Rd	43.53	-80.13
HEOCT360-12	BIOUG02716-C08	BOLD:AAY6738	KR034370	Animalia;Arthropoda;Insecta;Hemiptera;Cicadellidae;Typhlocybinae;Erythroneura	Erythroneura tricincta	10/31/2010	Wellington County|Puslinch Township|Concession 11/Hume Rd	43.53	-80.13
HEOCT361-12	BIOUG02716-C09	BOLD:ACE8015	KR031436	Animalia;Arthropoda;Insecta;Hemiptera;Cicadellidae;Typhlocybinae;Erythroneura	Erythroneura tricincta	10/31/2010	Wellington County|Puslinch Township|Concession 11/Hume Rd	43.53	-80.13
HEOCT362-12	BIOUG02716-C10	BOLD:AAY6738	KR030767	Animalia;Arthropoda;Insecta;Hemiptera;Cicadellidae;Typhlocybinae;Erythroneura	Erythroneura tricincta	10/31/2010	Wellington County|Puslinch Township|Concession 11/Hume Rd	43.53	-80.13
HEOCT363-12	BIOUG02716-C11	BOLD:AAY6738	KR030777	Animalia;Arthropoda;Insecta;Hemiptera;Cicadellidae;Typhlocybinae;Erythroneura	Erythroneura tricincta	10/31/2010	Wellington County|Puslinch Township|Concession 11/Hume Rd	43.53	-80.13
HEOCT364-12	BIOUG02716-C12	BOLD:ABZ0484	KR563338	Animalia;Arthropoda;Insecta;Hemiptera;Cicadellidae;Typhlocybinae;Eratoneura	Eratoneura	10/31/2010	Wellington County|Puslinch Township|Concession 11/Hume Rd	43.53	-80.13
HEOCT366-12	BIOUG02716-D02	BOLD:ACQ8506	KR039290	Animalia;Arthropoda;Insecta;Hemiptera;Cicadellidae;Typhlocybinae;Erythroneura	Erythroneura vitifex	10/31/2010	Wellington County|Puslinch Township|Concession 11/Hume Rd	43.53	-80.13
HEOCT367-12	BIOUG02716-D03		MG403160	Animalia;Arthropoda;Insecta;Hemiptera;Cicadellidae;Typhlocybinae;Erythroneura	Erythroneura vitis	10/31/2010	Wellington County|Puslinch Township|Concession 11/Hume Rd	43.53	-80.13
HEOCT368-12	BIOUG02716-D04	BOLD:AAY6738	KR033094	Animalia;Arthropoda;Insecta;Hemiptera;Cicadellidae;Typhlocybinae;Erythroneura	Erythroneura tricincta	10/31/2010	Wellington County|Puslinch Township|Concession 11/Hume Rd	43.53	-80.13
HEOCT369-12	BIOUG02716-D05	BOLD:AAY6737	KR561632	Animalia;Arthropoda;Insecta;Hemiptera;Cicadellidae;Deltocephalinae;Balclutha	Balclutha	10/31/2010	Wellington County|Puslinch Township|Concession 11/Hume Rd	43.53	-80.13
HEOCT370-12	BIOUG02716-D06	BOLD:ABW2926	KR574728	Animalia;Arthropoda;Insecta;Hemiptera;Aphididae;Eriosomatinae;Prociphilus	Prociphilus	10/31/2010	Wellington County|Puslinch Township|Concession 11/Hume Rd	43.53	-80.13
HEOCT371-12	BIOUG02716-D07	BOLD:AAY6738	KR039865	Animalia;Arthropoda;Insecta;Hemiptera;Cicadellidae;Typhlocybinae;Erythroneura	Erythroneura tricincta	10/31/2010	Wellington County|Puslinch Township|Concession 11/Hume Rd	43.53	-80.13
HEOCT372-12	BIOUG02716-D08		MG405867	Animalia;Arthropoda;Insecta;Hemiptera;Cicadellidae;Typhlocybinae;Erythroneura	Erythroneura vitifex	10/31/2010	Wellington County|Puslinch Township|Concession 11/Hume Rd	43.53	-80.13
HEOCT373-12	BIOUG02716-D09	BOLD:AAV0159	KR577265	Animalia;Arthropoda;Insecta;Hemiptera;Cicadellidae;Typhlocybinae;Empoasca	Empoasca	10/31/2010	Wellington County|Puslinch Township|Concession 11/Hume Rd	43.53	-80.13
HEOCT375-12	BIOUG02716-D11	BOLD:AAY6738	KR034813	Animalia;Arthropoda;Insecta;Hemiptera;Cicadellidae;Typhlocybinae;Erythroneura	Erythroneura tricincta	10/31/2010	Wellington County|Puslinch Township|Concession 11/Hume Rd	43.53	-80.13
HEOCT376-12	BIOUG02716-D12	BOLD:ACC8165	KR040543	Animalia;Arthropoda;Insecta;Hemiptera;Cicadellidae;Typhlocybinae;Forcipata	Forcipata loca	10/31/2010	Wellington County|Puslinch Township|Concession 11/Hume Rd	43.53	-80.13
HEOCT377-12	BIOUG02716-E01	BOLD:AAY6737	KR583231	Animalia;Arthropoda;Insecta;Hemiptera;Cicadellidae;Deltocephalinae;Balclutha	Balclutha	10/31/2010	Wellington County|Puslinch Township|Concession 11/Hume Rd	43.53	-80.13
HEOCT378-12	BIOUG02716-E02	BOLD:AAY6738	KR041898	Animalia;Arthropoda;Insecta;Hemiptera;Cicadellidae;Typhlocybinae;Erythroneura	Erythroneura tricincta	10/31/2010	Wellington County|Puslinch Township|Concession 11/Hume Rd	43.53	-80.13
HEOCT379-12	BIOUG02716-E03	BOLD:ABA5798	KR039549	Animalia;Arthropoda;Insecta;Hemiptera;Cicadellidae;Typhlocybinae;Erythroneura	Erythroneura elegans	10/31/2010	Wellington County|Puslinch Township|Concession 11/Hume Rd	43.53	-80.13
HEOCT380-12	BIOUG02716-E04	BOLD:AAN8285	KR564738	Animalia;Arthropoda;Insecta;Hemiptera;Cicadellidae;Typhlocybinae;Erythridula	Erythridula wysongi	10/31/2010	Wellington County|Puslinch Township|Concession 11/Hume Rd	43.53	-80.13
HEOCT381-12	BIOUG02716-E05	BOLD:ABA5772	KR041307	Animalia;Arthropoda;Insecta;Hemiptera;Cicadellidae;Typhlocybinae;Erythroneura	Erythroneura vulnerata	10/31/2010	Wellington County|Puslinch Township|Concession 11/Hume Rd	43.53	-80.13
HEOCT382-12	BIOUG02716-E06	BOLD:AAN8285	KR566643	Animalia;Arthropoda;Insecta;Hemiptera;Cicadellidae;Typhlocybinae;Erythridula	Erythridula wysongi	10/31/2010	Wellington County|Puslinch Township|Concession 11/Hume Rd	43.53	-80.13
HEOCT383-12	BIOUG02716-E07	BOLD:AAY6738	KR038756	Animalia;Arthropoda;Insecta;Hemiptera;Cicadellidae;Typhlocybinae;Erythroneura	Erythroneura tricincta	10/31/2010	Wellington County|Puslinch Township|Concession 11/Hume Rd	43.53	-80.13
HEOCT384-12	BIOUG02716-E08	BOLD:AAN8285	KR576221	Animalia;Arthropoda;Insecta;Hemiptera;Cicadellidae;Typhlocybinae;Erythridula	Erythridula wysongi	10/31/2010	Wellington County|Puslinch Township|Concession 11/Hume Rd	43.53	-80.13
HEOCT385-12	BIOUG02716-E09	BOLD:ACE8015	KR033576	Animalia;Arthropoda;Insecta;Hemiptera;Cicadellidae;Typhlocybinae;Erythroneura	Erythroneura tricincta	10/31/2010	Wellington County|Puslinch Township|Concession 11/Hume Rd	43.53	-80.13
HEOCT386-12	BIOUG02716-E10		MG401668	Animalia;Arthropoda;Insecta;Hemiptera;Cicadellidae;Typhlocybinae;Erythroneura	Erythroneura vitis	10/31/2010	Wellington County|Puslinch Township|Concession 11/Hume Rd	43.53	-80.13
HEOCT387-12	BIOUG02716-E11		MG405935	Animalia;Arthropoda;Insecta;Hemiptera;Cicadellidae;Typhlocybinae;Erythroneura	Erythroneura	10/31/2010	Wellington County|Puslinch Township|Concession 11/Hume Rd	43.53	-80.13
HEOCT388-12	BIOUG02716-E12		MG403222	Animalia;Arthropoda;Insecta;Hemiptera;Cicadellidae;Typhlocybinae;Erythroneura	Erythroneura vitis	10/31/2010	Wellington County|Puslinch Township|Concession 11/Hume Rd	43.53	-80.13
HEOCT389-12	BIOUG02716-F01		MG405912	Animalia;Arthropoda;Insecta;Hemiptera;Cicadellidae;Typhlocybinae;Erythroneura	Erythroneura tricincta	10/31/2010	Wellington County|Puslinch Township|Concession 11/Hume Rd	43.53	-80.13
HEOCT391-12	BIOUG02716-F03	BOLD:ABA5772	KR043668	Animalia;Arthropoda;Insecta;Hemiptera;Cicadellidae;Typhlocybinae;Erythroneura	Erythroneura vulnerata	10/31/2010	Wellington County|Puslinch Township|Concession 11/Hume Rd	43.53	-80.13
HEOCT392-12	BIOUG02716-F04	BOLD:AAN8285	KR567916	Animalia;Arthropoda;Insecta;Hemiptera;Cicadellidae;Typhlocybinae;Erythridula	Erythridula wysongi	10/31/2010	Wellington County|Puslinch Township|Concession 11/Hume Rd	43.53	-80.13
HEOCT393-12	BIOUG02716-F05	BOLD:AAV0157	KR039641	Animalia;Arthropoda;Insecta;Hemiptera;Cicadellidae;Typhlocybinae;Hymetta	Hymetta balteata	10/31/2010	Wellington County|Puslinch Township|Concession 11/Hume Rd	43.53	-80.13
HEOCT394-12	BIOUG02716-F06	BOLD:AAN8285	KR573998	Animalia;Arthropoda;Insecta;Hemiptera;Cicadellidae;Typhlocybinae;Erythridula	Erythridula	10/31/2010	Wellington County|Puslinch Township|Concession 11/Hume Rd	43.53	-80.13
HEOCT395-12	BIOUG02716-F07	BOLD:ACE8015	KR033072	Animalia;Arthropoda;Insecta;Hemiptera;Cicadellidae;Typhlocybinae;Erythroneura	Erythroneura tricincta	10/31/2010	Wellington County|Puslinch Township|Concession 11/Hume Rd	43.53	-80.13
HEOCT396-12	BIOUG02716-F08	BOLD:AAN8250	KR577279	Animalia;Arthropoda;Insecta;Hemiptera;Cicadellidae;Typhlocybinae;Empoasca	Empoasca	10/31/2010	Wellington County|Puslinch Township|Concession 11/Hume Rd	43.53	-80.13
HEOCT397-12	BIOUG02716-F09		MG403047	Animalia;Arthropoda;Insecta;Hemiptera;Cicadellidae;Typhlocybinae;Erythroneura	Erythroneura tricincta	10/31/2010	Wellington County|Puslinch Township|Concession 11/Hume Rd	43.53	-80.13
HEOCT398-12	BIOUG02716-F10		MG400783	Animalia;Arthropoda;Insecta;Hemiptera;Cicadellidae;Typhlocybinae;Erythroneura	Erythroneura vitis	10/31/2010	Wellington County|Puslinch Township|Concession 11/Hume Rd	43.53	-80.13
HEOCT399-12	BIOUG02716-F11	BOLD:AAY6738	KR036408	Animalia;Arthropoda;Insecta;Hemiptera;Cicadellidae;Typhlocybinae;Erythroneura	Erythroneura tricincta	10/31/2010	Wellington County|Puslinch Township|Concession 11/Hume Rd	43.53	-80.13
HEOCT400-12	BIOUG02716-F12	BOLD:AAY6738	KR040726	Animalia;Arthropoda;Insecta;Hemiptera;Cicadellidae;Typhlocybinae;Erythroneura	Erythroneura tricincta	10/31/2010	Wellington County|Puslinch Township|Concession 11/Hume Rd	43.53	-80.13
HEOCT401-12	BIOUG02716-G01	BOLD:AAY6738	KR030918	Animalia;Arthropoda;Insecta;Hemiptera;Cicadellidae;Typhlocybinae;Erythroneura	Erythroneura tricincta	10/31/2010	Wellington County|Puslinch Township|Concession 11/Hume Rd	43.53	-80.13
HEOCT402-12	BIOUG02716-G02	BOLD:AAY6738	KR036989	Animalia;Arthropoda;Insecta;Hemiptera;Cicadellidae;Typhlocybinae;Erythroneura	Erythroneura tricincta	10/31/2010	Wellington County|Puslinch Township|Concession 11/Hume Rd	43.53	-80.13
HEOCT403-12	BIOUG02716-G03	BOLD:AAY6738	KR039778	Animalia;Arthropoda;Insecta;Hemiptera;Cicadellidae;Typhlocybinae;Erythroneura	Erythroneura tricincta	10/31/2010	Wellington County|Puslinch Township|Concession 11/Hume Rd	43.53	-80.13
HEOCT404-12	BIOUG02716-G04	BOLD:AAY6738	KR040492	Animalia;Arthropoda;Insecta;Hemiptera;Cicadellidae;Typhlocybinae;Erythroneura	Erythroneura tricincta	10/31/2010	Wellington County|Puslinch Township|Concession 11/Hume Rd	43.53	-80.13
HEOCT405-12	BIOUG02716-G05	BOLD:AAY6738	KR040446	Animalia;Arthropoda;Insecta;Hemiptera;Cicadellidae;Typhlocybinae;Erythroneura	Erythroneura tricincta	10/31/2010	Wellington County|Puslinch Township|Concession 11/Hume Rd	43.53	-80.13
HEOCT406-12	BIOUG02716-G06	BOLD:AAV0164	KR043893	Animalia;Arthropoda;Insecta;Hemiptera;Cicadellidae;Typhlocybinae;Erythroneura	Erythroneura rubrella	10/31/2010	Wellington County|Puslinch Township|Concession 11/Hume Rd	43.53	-80.13
HEOCT407-12	BIOUG02716-G07	BOLD:AAY6740	KR039227	Animalia;Arthropoda;Insecta;Hemiptera;Cicadellidae;Typhlocybinae;Erythroneura	Erythroneura elegans	10/31/2010	Wellington County|Puslinch Township|Concession 11/Hume Rd	43.53	-80.13
HEOCT408-12	BIOUG02716-G08	BOLD:AAY6738	KR041101	Animalia;Arthropoda;Insecta;Hemiptera;Cicadellidae;Typhlocybinae;Erythroneura	Erythroneura tricincta	10/31/2010	Wellington County|Puslinch Township|Concession 11/Hume Rd	43.53	-80.13
HEOCT409-12	BIOUG02716-G09	BOLD:ACL3048	KR579670	Animalia;Arthropoda;Insecta;Hemiptera;Cicadellidae;Typhlocybinae;Erythridula	Erythridula	10/31/2010	Wellington County|Puslinch Township|Concession 11/Hume Rd	43.53	-80.13
HEOCT410-12	BIOUG02716-G10	BOLD:ABA5771	KR567243	Animalia;Arthropoda;Insecta;Hemiptera;Cicadellidae;Typhlocybinae;Empoasca	Empoasca	10/31/2010	Wellington County|Puslinch Township|Concession 11/Hume Rd	43.53	-80.13
HEOCT411-12	BIOUG02716-G11	BOLD:AAY6738	KR038119	Animalia;Arthropoda;Insecta;Hemiptera;Cicadellidae;Typhlocybinae;Erythroneura	Erythroneura tricincta	10/31/2010	Wellington County|Puslinch Township|Concession 11/Hume Rd	43.53	-80.13
HEOCT412-12	BIOUG02716-G12	BOLD:AAB6094	KR039300	Animalia;Arthropoda;Insecta;Hemiptera;Aphididae;Calaphidinae;Callipterinella	Callipterinella calliptera	10/31/2010	Wellington County|Puslinch Township|Concession 11/Hume Rd	43.53	-80.13
HEOCT415-12	BIOUG02716-H03	BOLD:AAV0157	KR033290	Animalia;Arthropoda;Insecta;Hemiptera;Cicadellidae;Typhlocybinae;Hymetta	Hymetta balteata	10/31/2010	Wellington County|Puslinch Township|Concession 11/Hume Rd	43.53	-80.13
HEOCT416-12	BIOUG02716-H04	BOLD:AAV0157	KR041236	Animalia;Arthropoda;Insecta;Hemiptera;Cicadellidae;Typhlocybinae;Hymetta	Hymetta balteata	10/31/2010	Wellington County|Puslinch Township|Concession 11/Hume Rd	43.53	-80.13
HEOCT417-12	BIOUG02716-H05	BOLD:AAY6742	KR042636	Animalia;Arthropoda;Insecta;Hemiptera;Cicadellidae;Typhlocybinae;Erythroneura	Erythroneura vitifex	10/31/2010	Wellington County|Puslinch Township|Concession 11/Hume Rd	43.53	-80.13
HEOCT418-12	BIOUG02716-H06	BOLD:AAV0164	KR036693	Animalia;Arthropoda;Insecta;Hemiptera;Cicadellidae;Typhlocybinae;Erythroneura	Erythroneura rubrella	10/31/2010	Wellington County|Puslinch Township|Concession 11/Hume Rd	43.53	-80.13
HEOCT419-12	BIOUG02716-H07	BOLD:AAY6738	KR044441	Animalia;Arthropoda;Insecta;Hemiptera;Cicadellidae;Typhlocybinae;Erythroneura	Erythroneura tricincta	10/31/2010	Wellington County|Puslinch Township|Concession 11/Hume Rd	43.53	-80.13
HEOCT420-12	BIOUG02716-H08	BOLD:AAV0157	KR038335	Animalia;Arthropoda;Insecta;Hemiptera;Cicadellidae;Typhlocybinae;Hymetta	Hymetta balteata	10/31/2010	Wellington County|Puslinch Township|Concession 11/Hume Rd	43.53	-80.13
HEOCT421-12	BIOUG02716-H09	BOLD:AAN8285	KR574941	Animalia;Arthropoda;Insecta;Hemiptera;Cicadellidae;Typhlocybinae;Erythridula	Erythridula wysongi	10/31/2010	Wellington County|Puslinch Township|Concession 11/Hume Rd	43.53	-80.13
HEOCT422-12	BIOUG02716-H10	BOLD:AAY6738	KR038933	Animalia;Arthropoda;Insecta;Hemiptera;Cicadellidae;Typhlocybinae;Erythroneura	Erythroneura tricincta	10/31/2010	Wellington County|Puslinch Township|Concession 11/Hume Rd	43.53	-80.13
HEOCT423-12	BIOUG02716-H11	BOLD:AAY6738	KR032969	Animalia;Arthropoda;Insecta;Hemiptera;Cicadellidae;Typhlocybinae;Erythroneura	Erythroneura tricincta	10/31/2010	Wellington County|Puslinch Township|Concession 11/Hume Rd	43.53	-80.13
HEOCT424-12	BIOUG02717-A01	BOLD:AAV0161	KR578808	Animalia;Arthropoda;Insecta;Hemiptera;Cicadellidae;Typhlocybinae;Erythroneura	Erythroneura bakeri	10/31/2010	Wellington County|Puslinch Township|Concession 11/Hume Rd	43.53	-80.13
HEOCT425-12	BIOUG02717-A02		MG398867	Animalia;Arthropoda;Insecta;Hemiptera;Cicadellidae;Typhlocybinae;Erythroneura	Erythroneura tricincta	10/31/2010	Wellington County|Puslinch Township|Concession 11/Hume Rd	43.53	-80.13
HEOCT427-12	BIOUG02717-A04		MG398181	Animalia;Arthropoda;Insecta;Hemiptera;Cicadellidae;Typhlocybinae;Erythroneura	Erythroneura tricincta	10/31/2010	Wellington County|Puslinch Township|Concession 11/Hume Rd	43.53	-80.13
HEOCT428-12	BIOUG02717-A05	BOLD:AAV0164	KR042005	Animalia;Arthropoda;Insecta;Hemiptera;Cicadellidae;Typhlocybinae;Erythroneura	Erythroneura rubrella	10/31/2010	Wellington County|Puslinch Township|Concession 11/Hume Rd	43.53	-80.13
HEOCT429-12	BIOUG02717-A06	BOLD:AAN8285	KR569824	Animalia;Arthropoda;Insecta;Hemiptera;Cicadellidae;Typhlocybinae;Erythridula	Erythridula wysongi	10/31/2010	Wellington County|Puslinch Township|Concession 11/Hume Rd	43.53	-80.13
HEOCT430-12	BIOUG02717-A07	BOLD:ABA5772	KR036312	Animalia;Arthropoda;Insecta;Hemiptera;Cicadellidae;Typhlocybinae;Erythroneura	Erythroneura vulnerata	10/31/2010	Wellington County|Puslinch Township|Concession 11/Hume Rd	43.53	-80.13
HEOCT432-12	BIOUG02717-A09	BOLD:AAY6738	KR037389	Animalia;Arthropoda;Insecta;Hemiptera;Cicadellidae;Typhlocybinae;Erythroneura	Erythroneura tricincta	10/31/2010	Wellington County|Puslinch Township|Concession 11/Hume Rd	43.53	-80.13
HEOCT433-12	BIOUG02717-A10	BOLD:ABZ0484	KR576739	Animalia;Arthropoda;Insecta;Hemiptera;Cicadellidae;Typhlocybinae;Eratoneura	Eratoneura	10/31/2010	Wellington County|Puslinch Township|Concession 11/Hume Rd	43.53	-80.13
HEOCT434-12	BIOUG02717-A11	BOLD:AAY6738	KR040550	Animalia;Arthropoda;Insecta;Hemiptera;Cicadellidae;Typhlocybinae;Erythroneura	Erythroneura tricincta	10/31/2010	Wellington County|Puslinch Township|Concession 11/Hume Rd	43.53	-80.13
HEOCT435-12	BIOUG02717-A12	BOLD:AAO8361	KR042503	Animalia;Arthropoda;Insecta;Hemiptera;Cicadellidae;Typhlocybinae;Erythroneura	Erythroneura vulnerata	10/31/2010	Wellington County|Puslinch Township|Concession 11/Hume Rd	43.53	-80.13
HEOCT436-12	BIOUG02717-B01	BOLD:ABZ0484	KR576911	Animalia;Arthropoda;Insecta;Hemiptera;Cicadellidae;Typhlocybinae;Eratoneura	Eratoneura	10/31/2010	Wellington County|Puslinch Township|Concession 11/Hume Rd	43.53	-80.13
HEOCT437-12	BIOUG02717-B02	BOLD:AAV0161	KR571123	Animalia;Arthropoda;Insecta;Hemiptera;Cicadellidae;Typhlocybinae;Erythroneura	Erythroneura bakeri	10/31/2010	Wellington County|Puslinch Township|Concession 11/Hume Rd	43.53	-80.13
HEOCT439-12	BIOUG02717-B04	BOLD:AAY6738	KR044561	Animalia;Arthropoda;Insecta;Hemiptera;Cicadellidae;Typhlocybinae;Erythroneura	Erythroneura tricincta	10/31/2010	Wellington County|Puslinch Township|Concession 11/Hume Rd	43.53	-80.13
HEOCT441-12	BIOUG02717-B06	BOLD:ABA5772	KR032834	Animalia;Arthropoda;Insecta;Hemiptera;Cicadellidae;Typhlocybinae;Erythroneura	Erythroneura vulnerata	10/31/2010	Wellington County|Puslinch Township|Concession 11/Hume Rd	43.53	-80.13
HEOCT442-12	BIOUG02717-B07		MG402331	Animalia;Arthropoda;Insecta;Hemiptera;Cicadellidae;Typhlocybinae;Erythroneura	Erythroneura tricincta	10/31/2010	Wellington County|Puslinch Township|Concession 11/Hume Rd	43.53	-80.13
HEOCT443-12	BIOUG02717-B08	BOLD:AAN8285	KR561363	Animalia;Arthropoda;Insecta;Hemiptera;Cicadellidae;Typhlocybinae;Erythridula	Erythridula wysongi	10/31/2010	Wellington County|Puslinch Township|Concession 11/Hume Rd	43.53	-80.13
HEOCT444-12	BIOUG02717-B09	BOLD:AAI4968	KR582278	Animalia;Arthropoda;Insecta;Hemiptera;Aphididae;Lachninae;Essigella	Essigella californica	10/31/2010	Wellington County|Puslinch Township|Concession 11/Hume Rd	43.53	-80.13
HEOCT446-12	BIOUG02717-B11	BOLD:AAV0157	KR043290	Animalia;Arthropoda;Insecta;Hemiptera;Cicadellidae;Typhlocybinae;Hymetta	Hymetta balteata	10/31/2010	Wellington County|Puslinch Township|Concession 11/Hume Rd	43.53	-80.13
HEOCT448-12	BIOUG02717-C01		MG403632	Animalia;Arthropoda;Insecta;Hemiptera;Cicadellidae;Typhlocybinae;Erythroneura	Erythroneura bakeri	10/31/2010	Wellington County|Puslinch Township|Concession 11/Hume Rd	43.53	-80.13
HEOCT449-12	BIOUG02717-C02	BOLD:ABZ4033	KR577742	Animalia;Arthropoda;Insecta;Hemiptera;Cicadellidae;Typhlocybinae;Eratoneura	Eratoneura	10/31/2010	Wellington County|Puslinch Township|Concession 11/Hume Rd	43.53	-80.13
HEOCT450-12	BIOUG02717-C03	BOLD:AAY6744	KR565545	Animalia;Arthropoda;Insecta;Hemiptera;Cicadellidae;Typhlocybinae;Empoasca	Empoasca	10/31/2010	Wellington County|Puslinch Township|Concession 11/Hume Rd	43.53	-80.13
HEOCT451-12	BIOUG02717-C04	BOLD:ACE8014	KR583183	Animalia;Arthropoda;Insecta;Hemiptera;Cicadellidae;Typhlocybinae;Erythroneura	Erythroneura	10/31/2010	Wellington County|Puslinch Township|Concession 11/Hume Rd	43.53	-80.13
HEOCT452-12	BIOUG02717-C05	BOLD:ACQ3943	KR037308	Animalia;Arthropoda;Insecta;Hemiptera;Cicadellidae;Typhlocybinae;Erythroneura	Erythroneura vulnerata	10/31/2010	Wellington County|Puslinch Township|Concession 11/Hume Rd	43.53	-80.13
HEOCT453-12	BIOUG02717-C06	BOLD:ACE8015	KR032697	Animalia;Arthropoda;Insecta;Hemiptera;Cicadellidae;Typhlocybinae;Erythroneura	Erythroneura tricincta	10/31/2010	Wellington County|Puslinch Township|Concession 11/Hume Rd	43.53	-80.13
HEOCT454-12	BIOUG02717-C07	BOLD:ACE8014	KR576590	Animalia;Arthropoda;Insecta;Hemiptera;Cicadellidae;Typhlocybinae;Erythroneura	Erythroneura	10/31/2010	Wellington County|Puslinch Township|Concession 11/Hume Rd	43.53	-80.13
HEOCT455-12	BIOUG02717-C08	BOLD:AAY6738	KR043114	Animalia;Arthropoda;Insecta;Hemiptera;Cicadellidae;Typhlocybinae;Erythroneura	Erythroneura tricincta	10/31/2010	Wellington County|Puslinch Township|Concession 11/Hume Rd	43.53	-80.13
HEOCT456-12	BIOUG02717-C09	BOLD:AAY6738	KR031531	Animalia;Arthropoda;Insecta;Hemiptera;Cicadellidae;Typhlocybinae;Erythroneura	Erythroneura tricincta	10/31/2010	Wellington County|Puslinch Township|Concession 11/Hume Rd	43.53	-80.13
HEOCT457-12	BIOUG02717-C10	BOLD:AAY6741	KR573755	Animalia;Arthropoda;Insecta;Hemiptera;Cicadellidae;Typhlocybinae;Empoasca	Empoasca decipiens	10/31/2010	Wellington County|Puslinch Township|Concession 11/Hume Rd	43.53	-80.13
HEOCT458-12	BIOUG02717-C11	BOLD:AAY6738	KR039872	Animalia;Arthropoda;Insecta;Hemiptera;Cicadellidae;Typhlocybinae;Erythroneura	Erythroneura tricincta	10/31/2010	Wellington County|Puslinch Township|Concession 11/Hume Rd	43.53	-80.13
HEOCT459-12	BIOUG02717-C12	BOLD:AAI4969	KR563555	Animalia;Arthropoda;Insecta;Hemiptera;Aphididae;Lachninae;Essigella	Essigella	10/31/2010	Wellington County|Puslinch Township|Concession 11/Hume Rd	43.53	-80.13
HEOCT460-12	BIOUG02717-D01	BOLD:AAO8361	KR040275	Animalia;Arthropoda;Insecta;Hemiptera;Cicadellidae;Typhlocybinae;Erythroneura	Erythroneura vulnerata	10/31/2010	Wellington County|Puslinch Township|Concession 11/Hume Rd	43.53	-80.13
HEOCT461-12	BIOUG02717-D02	BOLD:AAV0166	KR574649	Animalia;Arthropoda;Insecta;Hemiptera;Cicadellidae;Typhlocybinae;Empoasca	Empoasca	10/31/2010	Wellington County|Puslinch Township|Concession 11/Hume Rd	43.53	-80.13
HEOCT462-12	BIOUG02717-D03	BOLD:AAY6738	KR043598	Animalia;Arthropoda;Insecta;Hemiptera;Cicadellidae;Typhlocybinae;Erythroneura	Erythroneura tricincta	10/31/2010	Wellington County|Puslinch Township|Concession 11/Hume Rd	43.53	-80.13
HEOCT463-12	BIOUG02717-D04	BOLD:AAY6738	KR032395	Animalia;Arthropoda;Insecta;Hemiptera;Cicadellidae;Typhlocybinae;Erythroneura	Erythroneura tricincta	10/31/2010	Wellington County|Puslinch Township|Concession 11/Hume Rd	43.53	-80.13
HEOCT465-12	BIOUG02717-D06	BOLD:ACC8165	KR040721	Animalia;Arthropoda;Insecta;Hemiptera;Cicadellidae;Typhlocybinae;Forcipata	Forcipata loca	10/31/2010	Wellington County|Puslinch Township|Concession 11/Hume Rd	43.53	-80.13
HEOCT466-12	BIOUG02717-D07	BOLD:AAO8361	KR032679	Animalia;Arthropoda;Insecta;Hemiptera;Cicadellidae;Typhlocybinae;Erythroneura	Erythroneura vulnerata	10/31/2010	Wellington County|Puslinch Township|Concession 11/Hume Rd	43.53	-80.13
HEOCT467-12	BIOUG02717-D08	BOLD:AAY6738	KR041731	Animalia;Arthropoda;Insecta;Hemiptera;Cicadellidae;Typhlocybinae;Erythroneura	Erythroneura tricincta	10/31/2010	Wellington County|Puslinch Township|Concession 11/Hume Rd	43.53	-80.13
HEOCT468-12	BIOUG02717-D09		MG400868	Animalia;Arthropoda;Insecta;Hemiptera;Cicadellidae;Typhlocybinae;Erythroneura	Erythroneura tricincta	10/31/2010	Wellington County|Puslinch Township|Concession 11/Hume Rd	43.53	-80.13
HEOCT469-12	BIOUG02717-D10	BOLD:AAY6738	KR041628	Animalia;Arthropoda;Insecta;Hemiptera;Cicadellidae;Typhlocybinae;Erythroneura	Erythroneura tricincta	10/31/2010	Wellington County|Puslinch Township|Concession 11/Hume Rd	43.53	-80.13
HEOCT470-12	BIOUG02717-D11		MG398686	Animalia;Arthropoda;Insecta;Hemiptera;Cicadellidae;Typhlocybinae;Erythroneura	Erythroneura	10/31/2010	Wellington County|Puslinch Township|Concession 11/Hume Rd	43.53	-80.13
HEOCT472-12	BIOUG02717-E01	BOLD:ABZ4247	KR580770	Animalia;Arthropoda;Insecta;Hemiptera;Cicadellidae;Typhlocybinae;Empoasca	Empoasca	10/31/2010	Wellington County|Puslinch Township|Concession 11/Hume Rd	43.53	-80.13
HEOCT473-12	BIOUG02717-E02	BOLD:AAY6738	KR041297	Animalia;Arthropoda;Insecta;Hemiptera;Cicadellidae;Typhlocybinae;Erythroneura	Erythroneura tricincta	10/31/2010	Wellington County|Puslinch Township|Concession 11/Hume Rd	43.53	-80.13
HEOCT474-12	BIOUG02717-E03	BOLD:AAO8361	KR037953	Animalia;Arthropoda;Insecta;Hemiptera;Cicadellidae;Typhlocybinae;Erythroneura	Erythroneura vulnerata	10/31/2010	Wellington County|Puslinch Township|Concession 11/Hume Rd	43.53	-80.13
HEOCT475-12	BIOUG02717-E04	BOLD:ACE8015	KR034389	Animalia;Arthropoda;Insecta;Hemiptera;Cicadellidae;Typhlocybinae;Erythroneura	Erythroneura tricincta	10/31/2010	Wellington County|Puslinch Township|Concession 11/Hume Rd	43.53	-80.13
HEOCT476-12	BIOUG02717-E05	BOLD:AAY6738	KR032095	Animalia;Arthropoda;Insecta;Hemiptera;Cicadellidae;Typhlocybinae;Erythroneura	Erythroneura tricincta	10/31/2010	Wellington County|Puslinch Township|Concession 11/Hume Rd	43.53	-80.13
HEOCT477-12	BIOUG02717-E06	BOLD:AAY6742	KR035997	Animalia;Arthropoda;Insecta;Hemiptera;Cicadellidae;Typhlocybinae;Erythroneura	Erythroneura vitifex	10/31/2010	Wellington County|Puslinch Township|Concession 11/Hume Rd	43.53	-80.13
HEOCT478-12	BIOUG02717-E07	BOLD:AAI4968	KR563740	Animalia;Arthropoda;Insecta;Hemiptera;Aphididae;Lachninae;Essigella	Essigella californica	10/31/2010	Wellington County|Puslinch Township|Concession 11/Hume Rd	43.53	-80.13
HEOCT479-12	BIOUG02717-E08	BOLD:AAY6738	KR041921	Animalia;Arthropoda;Insecta;Hemiptera;Cicadellidae;Typhlocybinae;Erythroneura	Erythroneura tricincta	10/31/2010	Wellington County|Puslinch Township|Concession 11/Hume Rd	43.53	-80.13
HEOCT480-12	BIOUG02717-E09	BOLD:AAY6738	KR041777	Animalia;Arthropoda;Insecta;Hemiptera;Cicadellidae;Typhlocybinae;Erythroneura	Erythroneura tricincta	10/31/2010	Wellington County|Puslinch Township|Concession 11/Hume Rd	43.53	-80.13
HEOCT481-12	BIOUG02717-E10	BOLD:AAY6738	KR040652	Animalia;Arthropoda;Insecta;Hemiptera;Cicadellidae;Typhlocybinae;Erythroneura	Erythroneura tricincta	10/31/2010	Wellington County|Puslinch Township|Concession 11/Hume Rd	43.53	-80.13
HEOCT482-12	BIOUG02717-E11	BOLD:AAV0157	KR042918	Animalia;Arthropoda;Insecta;Hemiptera;Cicadellidae;Typhlocybinae;Hymetta	Hymetta balteata	10/31/2010	Wellington County|Puslinch Township|Concession 11/Hume Rd	43.53	-80.13
HEOCT484-12	BIOUG02717-F01	BOLD:AAV0157	KR044668	Animalia;Arthropoda;Insecta;Hemiptera;Cicadellidae;Typhlocybinae;Hymetta	Hymetta balteata	10/31/2010	Wellington County|Puslinch Township|Concession 11/Hume Rd	43.53	-80.13
HEOCT485-12	BIOUG02717-F02	BOLD:AAY6738	KR034226	Animalia;Arthropoda;Insecta;Hemiptera;Cicadellidae;Typhlocybinae;Erythroneura	Erythroneura tricincta	10/31/2010	Wellington County|Puslinch Township|Concession 11/Hume Rd	43.53	-80.13
HEOCT486-12	BIOUG02717-F03	BOLD:AAN8285	KR573013	Animalia;Arthropoda;Insecta;Hemiptera;Cicadellidae;Typhlocybinae;Erythridula	Erythridula wysongi	10/31/2010	Wellington County|Puslinch Township|Concession 11/Hume Rd	43.53	-80.13
HEOCT487-12	BIOUG02717-F04	BOLD:AAN8285	KR575110	Animalia;Arthropoda;Insecta;Hemiptera;Cicadellidae;Typhlocybinae;Erythridula	Erythridula wysongi	10/31/2010	Wellington County|Puslinch Township|Concession 11/Hume Rd	43.53	-80.13
HEOCT488-12	BIOUG02717-F05	BOLD:AAY6738	KR032642	Animalia;Arthropoda;Insecta;Hemiptera;Cicadellidae;Typhlocybinae;Erythroneura	Erythroneura tricincta	10/31/2010	Wellington County|Puslinch Township|Concession 11/Hume Rd	43.53	-80.13
HEOCT489-12	BIOUG02717-F06	BOLD:AAY6738	KR032305	Animalia;Arthropoda;Insecta;Hemiptera;Cicadellidae;Typhlocybinae;Erythroneura	Erythroneura tricincta	10/31/2010	Wellington County|Puslinch Township|Concession 11/Hume Rd	43.53	-80.13
HEOCT490-12	BIOUG02717-F07	BOLD:AAY6738	KR041461	Animalia;Arthropoda;Insecta;Hemiptera;Cicadellidae;Typhlocybinae;Erythroneura	Erythroneura tricincta	10/31/2010	Wellington County|Puslinch Township|Concession 11/Hume Rd	43.53	-80.13
HEOCT491-12	BIOUG02717-F08	BOLD:AAY6738	KR035694	Animalia;Arthropoda;Insecta;Hemiptera;Cicadellidae;Typhlocybinae;Erythroneura	Erythroneura tricincta	10/31/2010	Wellington County|Puslinch Township|Concession 11/Hume Rd	43.53	-80.13
HEOCT492-12	BIOUG02717-F09		MG405916	Animalia;Arthropoda;Insecta;Hemiptera;Cicadellidae;Typhlocybinae;Erythroneura	Erythroneura tricincta	10/31/2010	Wellington County|Puslinch Township|Concession 11/Hume Rd	43.53	-80.13
HEOCT493-12	BIOUG02717-F10	BOLD:AAY6742	KR032203	Animalia;Arthropoda;Insecta;Hemiptera;Cicadellidae;Typhlocybinae;Erythroneura	Erythroneura vitifex	10/31/2010	Wellington County|Puslinch Township|Concession 11/Hume Rd	43.53	-80.13
HEOCT494-12	BIOUG02717-F11	BOLD:AAY6738	KR032662	Animalia;Arthropoda;Insecta;Hemiptera;Cicadellidae;Typhlocybinae;Erythroneura	Erythroneura tricincta	10/31/2010	Wellington County|Puslinch Township|Concession 11/Hume Rd	43.53	-80.13
HEOCT496-12	BIOUG02717-G01	BOLD:AAN8285	KR583426	Animalia;Arthropoda;Insecta;Hemiptera;Cicadellidae;Typhlocybinae;Erythridula	Erythridula wysongi	10/31/2010	Wellington County|Puslinch Township|Concession 11/Hume Rd	43.53	-80.13
HEOCT497-12	BIOUG02717-G02	BOLD:AAY6738	KR039741	Animalia;Arthropoda;Insecta;Hemiptera;Cicadellidae;Typhlocybinae;Erythroneura	Erythroneura tricincta	10/31/2010	Wellington County|Puslinch Township|Concession 11/Hume Rd	43.53	-80.13
HEOCT498-12	BIOUG02717-G03	BOLD:ABX9684	KR569257	Animalia;Arthropoda;Insecta;Hemiptera;Cicadellidae;Typhlocybinae;Ribautiana	Ribautiana	10/31/2010	Wellington County|Puslinch Township|Concession 11/Hume Rd	43.53	-80.13
HEOCT499-12	BIOUG02717-G04	BOLD:ACE8015	KR031211	Animalia;Arthropoda;Insecta;Hemiptera;Cicadellidae;Typhlocybinae;Erythroneura	Erythroneura tricincta	10/31/2010	Wellington County|Puslinch Township|Concession 11/Hume Rd	43.53	-80.13
HEOCT500-12	BIOUG02717-G05	BOLD:AAY6742	KR041282	Animalia;Arthropoda;Insecta;Hemiptera;Cicadellidae;Typhlocybinae;Erythroneura	Erythroneura vitifex	10/31/2010	Wellington County|Puslinch Township|Concession 11/Hume Rd	43.53	-80.13
HEOCT501-12	BIOUG02717-G06	BOLD:AAN8285	KR560198	Animalia;Arthropoda;Insecta;Hemiptera;Cicadellidae;Typhlocybinae;Erythridula	Erythridula wysongi	10/31/2010	Wellington County|Puslinch Township|Concession 11/Hume Rd	43.53	-80.13
HEOCT503-12	BIOUG02717-G08	BOLD:AAY6738	KR560247	Animalia;Arthropoda;Insecta;Hemiptera;Cicadellidae;Typhlocybinae;Erythroneura	Erythroneura tricincta	10/31/2010	Wellington County|Puslinch Township|Concession 11/Hume Rd	43.53	-80.13
HEOCT504-12	BIOUG02717-G09	BOLD:AAI4969	KR570472	Animalia;Arthropoda;Insecta;Hemiptera;Aphididae;Lachninae;Essigella	Essigella	10/31/2010	Wellington County|Puslinch Township|Concession 11/Hume Rd	43.53	-80.13
HEOCT505-12	BIOUG02717-G10	BOLD:AAN8285	KR572538	Animalia;Arthropoda;Insecta;Hemiptera;Cicadellidae;Typhlocybinae;Erythridula	Erythridula wysongi	10/31/2010	Wellington County|Puslinch Township|Concession 11/Hume Rd	43.53	-80.13
HEOCT506-12	BIOUG02717-G11	BOLD:AAY6738	KR033719	Animalia;Arthropoda;Insecta;Hemiptera;Cicadellidae;Typhlocybinae;Erythroneura	Erythroneura tricincta	10/31/2010	Wellington County|Puslinch Township|Concession 11/Hume Rd	43.53	-80.13
HEOCT508-12	BIOUG02717-H01	BOLD:AAV0157	KR037810	Animalia;Arthropoda;Insecta;Hemiptera;Cicadellidae;Typhlocybinae;Hymetta	Hymetta balteata	10/31/2010	Wellington County|Puslinch Township|Concession 11/Hume Rd	43.53	-80.13
HEOCT509-12	BIOUG02717-H02	BOLD:AAY6738	KR032269	Animalia;Arthropoda;Insecta;Hemiptera;Cicadellidae;Typhlocybinae;Erythroneura	Erythroneura tricincta	10/31/2010	Wellington County|Puslinch Township|Concession 11/Hume Rd	43.53	-80.13
HEOCT510-12	BIOUG02717-H03	BOLD:AAY6738	KR037755	Animalia;Arthropoda;Insecta;Hemiptera;Cicadellidae;Typhlocybinae;Erythroneura	Erythroneura tricincta	10/31/2010	Wellington County|Puslinch Township|Concession 11/Hume Rd	43.53	-80.13
HEOCT511-12	BIOUG02717-H04		MG400596	Animalia;Arthropoda;Insecta;Hemiptera;Cicadellidae;Typhlocybinae;Erythroneura	Erythroneura vitis	10/31/2010	Wellington County|Puslinch Township|Concession 11/Hume Rd	43.53	-80.13
HEOCT512-12	BIOUG02717-H05	BOLD:AAY6738	KR032904	Animalia;Arthropoda;Insecta;Hemiptera;Cicadellidae;Typhlocybinae;Erythroneura	Erythroneura tricincta	10/31/2010	Wellington County|Puslinch Township|Concession 11/Hume Rd	43.53	-80.13
HEOCT514-12	BIOUG02717-H07	BOLD:AAY6741	KR562050	Animalia;Arthropoda;Insecta;Hemiptera;Cicadellidae;Typhlocybinae;Empoasca	Empoasca decipiens	10/31/2010	Wellington County|Puslinch Township|Concession 11/Hume Rd	43.53	-80.13
HEOCT515-12	BIOUG02717-H08	BOLD:AAN8285	KR566101	Animalia;Arthropoda;Insecta;Hemiptera;Cicadellidae;Typhlocybinae;Erythridula	Erythridula wysongi	10/31/2010	Wellington County|Puslinch Township|Concession 11/Hume Rd	43.53	-80.13
HEOCT516-12	BIOUG02717-H09	BOLD:ABZ4247	KR562313	Animalia;Arthropoda;Insecta;Hemiptera;Cicadellidae;Typhlocybinae;Empoasca	Empoasca	10/31/2010	Wellington County|Puslinch Township|Concession 11/Hume Rd	43.53	-80.13
HEOCT521-12	BIOUG02718-A03	BOLD:AAN8285	KR580035	Animalia;Arthropoda;Insecta;Hemiptera;Cicadellidae;Typhlocybinae;Erythridula	Erythridula wysongi	10/31/2010	Wellington County|Puslinch Township|Concession 11/Hume Rd	43.53	-80.13
HEOCT522-12	BIOUG02718-A04	BOLD:AAY6738	KR030619	Animalia;Arthropoda;Insecta;Hemiptera;Cicadellidae;Typhlocybinae;Erythroneura	Erythroneura tricincta	10/31/2010	Wellington County|Puslinch Township|Concession 11/Hume Rd	43.53	-80.13
HEOCT523-12	BIOUG02718-A05	BOLD:ABW2926	KR574435	Animalia;Arthropoda;Insecta;Hemiptera;Aphididae;Eriosomatinae;Prociphilus	Prociphilus	10/31/2010	Wellington County|Puslinch Township|Concession 11/Hume Rd	43.53	-80.13
HEOCT524-12	BIOUG02718-A06	BOLD:AAY6742	KR032789	Animalia;Arthropoda;Insecta;Hemiptera;Cicadellidae;Typhlocybinae;Erythroneura	Erythroneura vitifex	10/31/2010	Wellington County|Puslinch Township|Concession 11/Hume Rd	43.53	-80.13
HEOCT525-12	BIOUG02718-A07	BOLD:AAY6738	KR039351	Animalia;Arthropoda;Insecta;Hemiptera;Cicadellidae;Typhlocybinae;Erythroneura	Erythroneura tricincta	10/31/2010	Wellington County|Puslinch Township|Concession 11/Hume Rd	43.53	-80.13
HEOCT526-12	BIOUG02718-A08		MG399303	Animalia;Arthropoda;Insecta;Hemiptera;Cicadellidae;Typhlocybinae;Erythroneura	Erythroneura vitis	10/31/2010	Wellington County|Puslinch Township|Concession 11/Hume Rd	43.53	-80.13
HEOCT528-12	BIOUG02718-A10	BOLD:ABA5771	KR580450	Animalia;Arthropoda;Insecta;Hemiptera;Cicadellidae;Typhlocybinae;Empoasca	Empoasca	10/31/2010	Wellington County|Puslinch Township|Concession 11/Hume Rd	43.53	-80.13
HEOCT529-12	BIOUG02718-A11	BOLD:AAY6738	KR034431	Animalia;Arthropoda;Insecta;Hemiptera;Cicadellidae;Typhlocybinae;Erythroneura	Erythroneura tricincta	10/31/2010	Wellington County|Puslinch Township|Concession 11/Hume Rd	43.53	-80.13
HEOCT530-12	BIOUG02718-A12	BOLD:ACE8015	KR036236	Animalia;Arthropoda;Insecta;Hemiptera;Cicadellidae;Typhlocybinae;Erythroneura	Erythroneura tricincta	10/31/2010	Wellington County|Puslinch Township|Concession 11/Hume Rd	43.53	-80.13
HEOCT531-12	BIOUG02718-B01	BOLD:AAN8250	KR561842	Animalia;Arthropoda;Insecta;Hemiptera;Cicadellidae;Typhlocybinae;Empoasca	Empoasca	10/31/2010	Wellington County|Puslinch Township|Concession 11/Hume Rd	43.53	-80.13
HEOCT532-12	BIOUG02718-B02	BOLD:ABA5785	KR561876	Animalia;Arthropoda;Insecta;Hemiptera;Cicadellidae;Typhlocybinae;Eratoneura	Eratoneura tantilla	10/31/2010	Wellington County|Puslinch Township|Concession 11/Hume Rd	43.53	-80.13
HEOCT533-12	BIOUG02718-B03		MG397842	Animalia;Arthropoda;Insecta;Hemiptera;Cicadellidae;Typhlocybinae;Erythroneura	Erythroneura vitis	10/31/2010	Wellington County|Puslinch Township|Concession 11/Hume Rd	43.53	-80.13
HEOCT534-12	BIOUG02718-B04	BOLD:AAY6742	KR038399	Animalia;Arthropoda;Insecta;Hemiptera;Cicadellidae;Typhlocybinae;Erythroneura	Erythroneura vitifex	10/31/2010	Wellington County|Puslinch Township|Concession 11/Hume Rd	43.53	-80.13
HEOCT535-12	BIOUG02718-B05	BOLD:AAY6737	KR571742	Animalia;Arthropoda;Insecta;Hemiptera;Cicadellidae;Deltocephalinae;Balclutha	Balclutha	10/31/2010	Wellington County|Puslinch Township|Concession 11/Hume Rd	43.53	-80.13
HEOCT536-12	BIOUG02718-B06	BOLD:AAY6738	KR043553	Animalia;Arthropoda;Insecta;Hemiptera;Cicadellidae;Typhlocybinae;Erythroneura	Erythroneura tricincta	10/31/2010	Wellington County|Puslinch Township|Concession 11/Hume Rd	43.53	-80.13
HEOCT538-12	BIOUG02718-B08	BOLD:AAY6742	KR044069	Animalia;Arthropoda;Insecta;Hemiptera;Cicadellidae;Typhlocybinae;Erythroneura	Erythroneura vitifex	10/31/2010	Wellington County|Puslinch Township|Concession 11/Hume Rd	43.53	-80.13
HEOCT539-12	BIOUG02718-B09	BOLD:AAY6738	KR038733	Animalia;Arthropoda;Insecta;Hemiptera;Cicadellidae;Typhlocybinae;Erythroneura	Erythroneura tricincta	10/31/2010	Wellington County|Puslinch Township|Concession 11/Hume Rd	43.53	-80.13
HEOCT540-12	BIOUG02718-B10		MG403793	Animalia;Arthropoda;Insecta;Hemiptera;Cicadellidae;Typhlocybinae;Erythroneura	Erythroneura tricincta	10/31/2010	Wellington County|Puslinch Township|Concession 11/Hume Rd	43.53	-80.13
HEOCT541-12	BIOUG02718-B11	BOLD:AAN8285	KR561455	Animalia;Arthropoda;Insecta;Hemiptera;Cicadellidae;Typhlocybinae;Erythridula	Erythridula wysongi	10/31/2010	Wellington County|Puslinch Township|Concession 11/Hume Rd	43.53	-80.13
HEOCT542-12	BIOUG02718-B12	BOLD:AAN8285	KR579779	Animalia;Arthropoda;Insecta;Hemiptera;Cicadellidae;Typhlocybinae;Erythridula	Erythridula wysongi	10/31/2010	Wellington County|Puslinch Township|Concession 11/Hume Rd	43.53	-80.13
HEOCT543-12	BIOUG02718-C01	BOLD:AAY6738	KR042689	Animalia;Arthropoda;Insecta;Hemiptera;Cicadellidae;Typhlocybinae;Erythroneura	Erythroneura tricincta	10/31/2010	Wellington County|Puslinch Township|Concession 11/Hume Rd	43.53	-80.13
HEOCT544-12	BIOUG02718-C02	BOLD:AAY6738	KR032934	Animalia;Arthropoda;Insecta;Hemiptera;Cicadellidae;Typhlocybinae;Erythroneura	Erythroneura tricincta	10/31/2010	Wellington County|Puslinch Township|Concession 11/Hume Rd	43.53	-80.13
HEOCT545-12	BIOUG02718-C03		MG399567	Animalia;Arthropoda;Insecta;Hemiptera;Cicadellidae;Typhlocybinae;Erythroneura	Erythroneura vitis	10/31/2010	Wellington County|Puslinch Township|Concession 11/Hume Rd	43.53	-80.13
HEOCT546-12	BIOUG02718-C04	BOLD:ABA5772	KR040180	Animalia;Arthropoda;Insecta;Hemiptera;Cicadellidae;Typhlocybinae;Erythroneura	Erythroneura vulnerata	10/31/2010	Wellington County|Puslinch Township|Concession 11/Hume Rd	43.53	-80.13
HEOCT547-12	BIOUG02718-C05	BOLD:ABY9046	KR034091	Animalia;Arthropoda;Insecta;Hemiptera;Cicadellidae;Typhlocybinae;Erythroneura	Erythroneura vulnerata	10/31/2010	Wellington County|Puslinch Township|Concession 11/Hume Rd	43.53	-80.13
HEOCT548-12	BIOUG02718-C06	BOLD:AAN8285	KR574723	Animalia;Arthropoda;Insecta;Hemiptera;Cicadellidae;Typhlocybinae;Erythridula	Erythridula wysongi	10/31/2010	Wellington County|Puslinch Township|Concession 11/Hume Rd	43.53	-80.13
HEOCT549-12	BIOUG02718-C07	BOLD:AAY6742	KR042048	Animalia;Arthropoda;Insecta;Hemiptera;Cicadellidae;Typhlocybinae;Erythroneura	Erythroneura vitifex	10/31/2010	Wellington County|Puslinch Township|Concession 11/Hume Rd	43.53	-80.13
HEOCT550-12	BIOUG02718-C08	BOLD:ACE8014	KR573427	Animalia;Arthropoda;Insecta;Hemiptera;Cicadellidae;Typhlocybinae;Erythroneura	Erythroneura	10/31/2010	Wellington County|Puslinch Township|Concession 11/Hume Rd	43.53	-80.13
HEOCT551-12	BIOUG02718-C09	BOLD:ACE8015	KR036875	Animalia;Arthropoda;Insecta;Hemiptera;Cicadellidae;Typhlocybinae;Erythroneura	Erythroneura tricincta	10/31/2010	Wellington County|Puslinch Township|Concession 11/Hume Rd	43.53	-80.13
HEOCT552-12	BIOUG02718-C10	BOLD:ABZ0484	KR574591	Animalia;Arthropoda;Insecta;Hemiptera;Cicadellidae;Typhlocybinae;Eratoneura	Eratoneura	10/31/2010	Wellington County|Puslinch Township|Concession 11/Hume Rd	43.53	-80.13
HEOCT553-12	BIOUG02718-C11	BOLD:AAY6738	KR030636	Animalia;Arthropoda;Insecta;Hemiptera;Cicadellidae;Typhlocybinae;Erythroneura	Erythroneura tricincta	10/31/2010	Wellington County|Puslinch Township|Concession 11/Hume Rd	43.53	-80.13
HEOCT554-12	BIOUG02718-C12	BOLD:AAV0161	KR577497	Animalia;Arthropoda;Insecta;Hemiptera;Cicadellidae;Typhlocybinae;Erythroneura	Erythroneura bakeri	10/31/2010	Wellington County|Puslinch Township|Concession 11/Hume Rd	43.53	-80.13
HEOCT555-12	BIOUG02718-D01	BOLD:AAY6738	KR042620	Animalia;Arthropoda;Insecta;Hemiptera;Cicadellidae;Typhlocybinae;Erythroneura	Erythroneura tricincta	10/31/2010	Wellington County|Puslinch Township|Concession 11/Hume Rd	43.53	-80.13
HEOCT556-12	BIOUG02718-D02	BOLD:AAY6738	KR032916	Animalia;Arthropoda;Insecta;Hemiptera;Cicadellidae;Typhlocybinae;Erythroneura	Erythroneura tricincta	10/31/2010	Wellington County|Puslinch Township|Concession 11/Hume Rd	43.53	-80.13
HEOCT557-12	BIOUG02718-D03		MG403815	Animalia;Arthropoda;Insecta;Hemiptera;Cicadellidae;Typhlocybinae;Erythroneura	Erythroneura tricincta	10/31/2010	Wellington County|Puslinch Township|Concession 11/Hume Rd	43.53	-80.13
HEOCT558-12	BIOUG02718-D04	BOLD:AAY6742	KR032345	Animalia;Arthropoda;Insecta;Hemiptera;Cicadellidae;Typhlocybinae;Erythroneura	Erythroneura vitifex	10/31/2010	Wellington County|Puslinch Township|Concession 11/Hume Rd	43.53	-80.13
HEOCT559-12	BIOUG02718-D05	BOLD:AAV0157	KR044077	Animalia;Arthropoda;Insecta;Hemiptera;Cicadellidae;Typhlocybinae;Hymetta	Hymetta balteata	10/31/2010	Wellington County|Puslinch Township|Concession 11/Hume Rd	43.53	-80.13
HEOCT560-12	BIOUG02718-D06	BOLD:ABA5785	KR573292	Animalia;Arthropoda;Insecta;Hemiptera;Cicadellidae;Typhlocybinae;Eratoneura	Eratoneura tantilla	10/31/2010	Wellington County|Puslinch Township|Concession 11/Hume Rd	43.53	-80.13
HEOCT561-12	BIOUG02718-D07	BOLD:AAI4969	KR570189	Animalia;Arthropoda;Insecta;Hemiptera;Aphididae;Lachninae;Essigella	Essigella	10/31/2010	Wellington County|Puslinch Township|Concession 11/Hume Rd	43.53	-80.13
HEOCT562-12	BIOUG02718-D08	BOLD:AAY6738	KR037120	Animalia;Arthropoda;Insecta;Hemiptera;Cicadellidae;Typhlocybinae;Erythroneura	Erythroneura tricincta	10/31/2010	Wellington County|Puslinch Township|Concession 11/Hume Rd	43.53	-80.13
HEOCT563-12	BIOUG02718-D09	BOLD:AAY6742	KR043190	Animalia;Arthropoda;Insecta;Hemiptera;Cicadellidae;Typhlocybinae;Erythroneura	Erythroneura vitifex	10/31/2010	Wellington County|Puslinch Township|Concession 11/Hume Rd	43.53	-80.13
HEOCT564-12	BIOUG02718-D10	BOLD:AAY6737	KR569416	Animalia;Arthropoda;Insecta;Hemiptera;Cicadellidae;Deltocephalinae;Balclutha	Balclutha	10/31/2010	Wellington County|Puslinch Township|Concession 11/Hume Rd	43.53	-80.13
HEOCT565-12	BIOUG02718-D11	BOLD:ACF5025	KR560529	Animalia;Arthropoda;Insecta;Hemiptera;Cicadellidae;Typhlocybinae;Empoasca	Empoasca	10/31/2010	Wellington County|Puslinch Township|Concession 11/Hume Rd	43.53	-80.13
HEOCT566-12	BIOUG02718-D12	BOLD:AAY6738	KR042218	Animalia;Arthropoda;Insecta;Hemiptera;Cicadellidae;Typhlocybinae;Erythroneura	Erythroneura tricincta	10/31/2010	Wellington County|Puslinch Township|Concession 11/Hume Rd	43.53	-80.13
HEOCT567-12	BIOUG02718-E01	BOLD:AAY6737	KR582239	Animalia;Arthropoda;Insecta;Hemiptera;Cicadellidae;Deltocephalinae;Balclutha	Balclutha	10/31/2010	Wellington County|Puslinch Township|Concession 11/Hume Rd	43.53	-80.13
HEOCT568-12	BIOUG02718-E02	BOLD:AAI4969	KR569807	Animalia;Arthropoda;Insecta;Hemiptera;Aphididae;Lachninae;Essigella	Essigella	10/31/2010	Wellington County|Puslinch Township|Concession 11/Hume Rd	43.53	-80.13
HEOCT569-12	BIOUG02718-E03	BOLD:AAB6094	KR036210	Animalia;Arthropoda;Insecta;Hemiptera;Aphididae;Calaphidinae;Callipterinella	Callipterinella calliptera	10/31/2010	Wellington County|Puslinch Township|Concession 11/Hume Rd	43.53	-80.13
HEOCT572-12	BIOUG02718-E06	BOLD:AAV0157	KR038012	Animalia;Arthropoda;Insecta;Hemiptera;Cicadellidae;Typhlocybinae;Hymetta	Hymetta balteata	10/31/2010	Wellington County|Puslinch Township|Concession 11/Hume Rd	43.53	-80.13
HEOCT573-12	BIOUG02718-E07	BOLD:AAY6738	KR040071	Animalia;Arthropoda;Insecta;Hemiptera;Cicadellidae;Typhlocybinae;Erythroneura	Erythroneura tricincta	10/31/2010	Wellington County|Puslinch Township|Concession 11/Hume Rd	43.53	-80.13
HEOCT574-12	BIOUG02718-E08	BOLD:AAZ2090	KR572899	Animalia;Arthropoda;Insecta;Hemiptera;Cicadellidae;Typhlocybinae;Dikraneura	Dikraneura	10/31/2010	Wellington County|Puslinch Township|Concession 11/Hume Rd	43.53	-80.13
HEOCT576-12	BIOUG02718-E10	BOLD:AAY6738	KR033975	Animalia;Arthropoda;Insecta;Hemiptera;Cicadellidae;Typhlocybinae;Erythroneura	Erythroneura tricincta	10/31/2010	Wellington County|Puslinch Township|Concession 11/Hume Rd	43.53	-80.13
HEOCT577-12	BIOUG02718-E11	BOLD:AAY6738	KR043248	Animalia;Arthropoda;Insecta;Hemiptera;Cicadellidae;Typhlocybinae;Erythroneura	Erythroneura tricincta	10/31/2010	Wellington County|Puslinch Township|Concession 11/Hume Rd	43.53	-80.13
HEOCT578-12	BIOUG02718-E12		MG406236	Animalia;Arthropoda;Insecta;Hemiptera;Cicadellidae;Typhlocybinae;Erythroneura	Erythroneura tricincta	10/31/2010	Wellington County|Puslinch Township|Concession 11/Hume Rd	43.53	-80.13
HEOCT579-12	BIOUG02718-F01	BOLD:AAY6742	KR044941	Animalia;Arthropoda;Insecta;Hemiptera;Cicadellidae;Typhlocybinae;Erythroneura	Erythroneura vitifex	10/31/2010	Wellington County|Puslinch Township|Concession 11/Hume Rd	43.53	-80.13
HEOCT580-12	BIOUG02718-F02	BOLD:AAY6738	KR038387	Animalia;Arthropoda;Insecta;Hemiptera;Cicadellidae;Typhlocybinae;Erythroneura	Erythroneura tricincta	10/31/2010	Wellington County|Puslinch Township|Concession 11/Hume Rd	43.53	-80.13
HEOCT581-12	BIOUG02718-F03	BOLD:AAY6738	KR035871	Animalia;Arthropoda;Insecta;Hemiptera;Cicadellidae;Typhlocybinae;Erythroneura	Erythroneura tricincta	10/31/2010	Wellington County|Puslinch Township|Concession 11/Hume Rd	43.53	-80.13
HEOCT582-12	BIOUG02718-F04	BOLD:AAY6742	KR032937	Animalia;Arthropoda;Insecta;Hemiptera;Cicadellidae;Typhlocybinae;Erythroneura	Erythroneura vitifex	10/31/2010	Wellington County|Puslinch Township|Concession 11/Hume Rd	43.53	-80.13
HEOCT583-12	BIOUG02718-F05	BOLD:AAV0157	KR030623	Animalia;Arthropoda;Insecta;Hemiptera;Cicadellidae;Typhlocybinae;Hymetta	Hymetta balteata	10/31/2010	Wellington County|Puslinch Township|Concession 11/Hume Rd	43.53	-80.13
HEOCT584-12	BIOUG02718-F06	BOLD:AAZ8503	KR562224	Animalia;Arthropoda;Insecta;Hemiptera;Cicadellidae;Typhlocybinae;Eratoneura	Eratoneura gemina	10/31/2010	Wellington County|Puslinch Township|Concession 11/Hume Rd	43.53	-80.13
HEOCT585-12	BIOUG02718-F07	BOLD:AAN8285	KR574447	Animalia;Arthropoda;Insecta;Hemiptera;Cicadellidae;Typhlocybinae;Erythridula	Erythridula	10/31/2010	Wellington County|Puslinch Township|Concession 11/Hume Rd	43.53	-80.13
HEOCT586-12	BIOUG02718-F08	BOLD:AAY6738	KR041083	Animalia;Arthropoda;Insecta;Hemiptera;Cicadellidae;Typhlocybinae;Erythroneura	Erythroneura tricincta	10/31/2010	Wellington County|Puslinch Township|Concession 11/Hume Rd	43.53	-80.13
HEOCT587-12	BIOUG02718-F09		MG398585	Animalia;Arthropoda;Insecta;Hemiptera;Cicadellidae;Typhlocybinae;Erythroneura	Erythroneura tricincta	10/31/2010	Wellington County|Puslinch Township|Concession 11/Hume Rd	43.53	-80.13
HEOCT588-12	BIOUG02718-F10	BOLD:AAN8285	KR568641	Animalia;Arthropoda;Insecta;Hemiptera;Cicadellidae;Typhlocybinae;Erythridula	Erythridula wysongi	10/31/2010	Wellington County|Puslinch Township|Concession 11/Hume Rd	43.53	-80.13
HEOCT589-12	BIOUG02718-F11		MG401731	Animalia;Arthropoda;Insecta;Hemiptera;Cicadellidae;Typhlocybinae;Erythridula	Erythridula	10/31/2010	Wellington County|Puslinch Township|Concession 11/Hume Rd	43.53	-80.13
HEOCT590-12	BIOUG02718-F12	BOLD:ACL3048	KR580635	Animalia;Arthropoda;Insecta;Hemiptera;Cicadellidae;Typhlocybinae;Erythridula	Erythridula	10/31/2010	Wellington County|Puslinch Township|Concession 11/Hume Rd	43.53	-80.13
HEOCT591-12	BIOUG02718-G01	BOLD:ABA5772	KR035859	Animalia;Arthropoda;Insecta;Hemiptera;Cicadellidae;Typhlocybinae;Erythroneura	Erythroneura vulnerata	10/31/2010	Wellington County|Puslinch Township|Concession 11/Hume Rd	43.53	-80.13
HEOCT592-12	BIOUG02718-G02	BOLD:AAY6737	KR567478	Animalia;Arthropoda;Insecta;Hemiptera;Cicadellidae;Deltocephalinae;Balclutha	Balclutha	10/31/2010	Wellington County|Puslinch Township|Concession 11/Hume Rd	43.53	-80.13
HEOCT593-12	BIOUG02718-G03	BOLD:AAV0158	KR038607	Animalia;Arthropoda;Insecta;Hemiptera;Cicadellidae;Typhlocybinae;Dikrella	Dikrella cruentata	10/31/2010	Wellington County|Puslinch Township|Concession 11/Hume Rd	43.53	-80.13
HEOCT594-12	BIOUG02718-G04	BOLD:AAY6742	KR031160	Animalia;Arthropoda;Insecta;Hemiptera;Cicadellidae;Typhlocybinae;Erythroneura	Erythroneura vitifex	10/31/2010	Wellington County|Puslinch Township|Concession 11/Hume Rd	43.53	-80.13
HEOCT595-12	BIOUG02718-G05	BOLD:AAV0159	KR563274	Animalia;Arthropoda;Insecta;Hemiptera;Cicadellidae;Typhlocybinae;Empoasca	Empoasca	10/31/2010	Wellington County|Puslinch Township|Concession 11/Hume Rd	43.53	-80.13
HEOCT596-12	BIOUG02718-G06	BOLD:ABZ4247	KR579187	Animalia;Arthropoda;Insecta;Hemiptera;Cicadellidae;Typhlocybinae;Empoasca	Empoasca	10/31/2010	Wellington County|Puslinch Township|Concession 11/Hume Rd	43.53	-80.13
HEOCT597-12	BIOUG02718-G07	BOLD:AAY6738	KR037843	Animalia;Arthropoda;Insecta;Hemiptera;Cicadellidae;Typhlocybinae;Erythroneura	Erythroneura tricincta	10/31/2010	Wellington County|Puslinch Township|Concession 11/Hume Rd	43.53	-80.13
HEOCT598-12	BIOUG02718-G08	BOLD:AAY6738	KR037544	Animalia;Arthropoda;Insecta;Hemiptera;Cicadellidae;Typhlocybinae;Erythroneura	Erythroneura tricincta	10/31/2010	Wellington County|Puslinch Township|Concession 11/Hume Rd	43.53	-80.13
HEOCT599-12	BIOUG02718-G09	BOLD:ABA5771	KR575678	Animalia;Arthropoda;Insecta;Hemiptera;Cicadellidae;Typhlocybinae;Empoasca	Empoasca	10/31/2010	Wellington County|Puslinch Township|Concession 11/Hume Rd	43.53	-80.13
HEOCT600-12	BIOUG02718-G10	BOLD:AAY6742	KR032999	Animalia;Arthropoda;Insecta;Hemiptera;Cicadellidae;Typhlocybinae;Erythroneura	Erythroneura vitifex	10/31/2010	Wellington County|Puslinch Township|Concession 11/Hume Rd	43.53	-80.13
HEOCT602-12	BIOUG02718-G12	BOLD:AAV0161	KR563468	Animalia;Arthropoda;Insecta;Hemiptera;Cicadellidae;Typhlocybinae;Erythroneura	Erythroneura bakeri	10/31/2010	Wellington County|Puslinch Township|Concession 11/Hume Rd	43.53	-80.13
HEOCT603-12	BIOUG02718-H01	BOLD:AAY6742	KR044057	Animalia;Arthropoda;Insecta;Hemiptera;Cicadellidae;Typhlocybinae;Erythroneura	Erythroneura vitifex	10/31/2010	Wellington County|Puslinch Township|Concession 11/Hume Rd	43.53	-80.13
HEOCT604-12	BIOUG02718-H02		MG400564	Animalia;Arthropoda;Insecta;Hemiptera;Cicadellidae;Typhlocybinae;Erythroneura	Erythroneura vitis	10/31/2010	Wellington County|Puslinch Township|Concession 11/Hume Rd	43.53	-80.13
HEOCT605-12	BIOUG02718-H03	BOLD:AAV0164	KR043814	Animalia;Arthropoda;Insecta;Hemiptera;Cicadellidae;Typhlocybinae;Erythroneura	Erythroneura rubrella	10/31/2010	Wellington County|Puslinch Township|Concession 11/Hume Rd	43.53	-80.13
HEOCT606-12	BIOUG02718-H04		MG406378	Animalia;Arthropoda;Insecta;Hemiptera;Cicadellidae;Typhlocybinae;Erythroneura	Erythroneura vitis	10/31/2010	Wellington County|Puslinch Township|Concession 11/Hume Rd	43.53	-80.13
HEOCT607-12	BIOUG02718-H05	BOLD:AAV0164	KR031096	Animalia;Arthropoda;Insecta;Hemiptera;Cicadellidae;Typhlocybinae;Erythroneura	Erythroneura rubrella	10/31/2010	Wellington County|Puslinch Township|Concession 11/Hume Rd	43.53	-80.13
HEOCT608-12	BIOUG02718-H06		KR044235	Animalia;Arthropoda;Insecta;Hemiptera;Cicadellidae;Typhlocybinae;Erythroneura	Erythroneura tricincta	10/31/2010	Wellington County|Puslinch Township|Concession 11/Hume Rd	43.53	-80.13
HEOCT609-12	BIOUG02718-H07	BOLD:ABA5772	KR030535	Animalia;Arthropoda;Insecta;Hemiptera;Cicadellidae;Typhlocybinae;Erythroneura	Erythroneura vulnerata	10/31/2010	Wellington County|Puslinch Township|Concession 11/Hume Rd	43.53	-80.13
HEOCT612-12	BIOUG02718-H10		MG400447	Animalia;Arthropoda;Insecta;Hemiptera;Cicadellidae;Typhlocybinae;Erythroneura	Erythroneura vitis	10/31/2010	Wellington County|Puslinch Township|Concession 11/Hume Rd	43.53	-80.13
HEOCT613-12	BIOUG02718-H11		MG397714	Animalia;Arthropoda;Insecta;Hemiptera;Cicadellidae;Typhlocybinae;Erythroneura	Erythroneura vitis	10/31/2010	Wellington County|Puslinch Township|Concession 11/Hume Rd	43.53	-80.13
HEOCT615-12	BIOUG02722-A02	BOLD:AAC8595	KR637837	Animalia;Arthropoda;Insecta;Diptera;Heleomyzidae;Suilliinae;Suillia	Suillia quinquepunctata	10/31/2010	Wellington County|Puslinch Township|Concession 11/Hume Rd	43.53	-80.13
HEOCT616-12	BIOUG02722-A03	BOLD:AAE1978	KR647395	Animalia;Arthropoda;Insecta;Diptera;Heleomyzidae;Suilliinae;Suillia	Suillia sp. JKS-346	10/31/2010	Wellington County|Puslinch Township|Concession 11/Hume Rd	43.53	-80.13
HEOCT617-12	BIOUG02722-A04	BOLD:AAG2464	MG115244	Animalia;Arthropoda;Insecta;Diptera;Anthomyiidae;Pegomyinae;Pegomya	Pegomya	10/31/2010	Wellington County|Puslinch Township|Concession 11/Hume Rd	43.53	-80.13
HEOCT618-12	BIOUG02722-A05		KR635600	Animalia;Arthropoda;Insecta;Diptera;Anthomyiidae;Anthomyiinae;Botanophila	Botanophila profuga	10/31/2010	Wellington County|Puslinch Township|Concession 11/Hume Rd	43.53	-80.13
HEOCT619-12	BIOUG02722-A06	BOLD:AAC8595	KR640421	Animalia;Arthropoda;Insecta;Diptera;Heleomyzidae;Suilliinae;Suillia	Suillia quinquepunctata	10/31/2010	Wellington County|Puslinch Township|Concession 11/Hume Rd	43.53	-80.13
HEOCT620-12	BIOUG02722-A07	BOLD:ABA5203	KR634529	Animalia;Arthropoda;Insecta;Diptera;Limoniidae;Limoniinae;Dicranomyia	Dicranomyia frontalis	10/31/2010	Wellington County|Puslinch Township|Concession 11/Hume Rd	43.53	-80.13
HEOCT622-12	BIOUG02722-A09	BOLD:AAE1978	KR639368	Animalia;Arthropoda;Insecta;Diptera;Heleomyzidae;Suilliinae;Suillia	Suillia sp. JKS-346	10/31/2010	Wellington County|Puslinch Township|Concession 11/Hume Rd	43.53	-80.13
HEOCT623-12	BIOUG02722-A10	BOLD:AAB8817	KR643950	Animalia;Arthropoda;Insecta;Diptera;Muscidae;Azeliinae;Muscina	Muscina levida	10/31/2010	Wellington County|Puslinch Township|Concession 11/Hume Rd	43.53	-80.13
HEOCT624-12	BIOUG02722-A11	BOLD:AAE1978	KR642833	Animalia;Arthropoda;Insecta;Diptera;Heleomyzidae;Suilliinae;Suillia	Suillia sp. JKS-346	10/31/2010	Wellington County|Puslinch Township|Concession 11/Hume Rd	43.53	-80.13
HEOCT625-12	BIOUG02722-A12	BOLD:ABV0541	KR648821	Animalia;Arthropoda;Insecta;Diptera;Heleomyzidae	Heleomyzidae	10/31/2010	Wellington County|Puslinch Township|Concession 11/Hume Rd	43.53	-80.13
HEOCT627-12	BIOUG02722-B02	BOLD:AAE1978	KR636133	Animalia;Arthropoda;Insecta;Diptera;Heleomyzidae;Suilliinae;Suillia	Suillia sp. JKS-346	10/31/2010	Wellington County|Puslinch Township|Concession 11/Hume Rd	43.53	-80.13
HEOCT628-12	BIOUG02722-B03	BOLD:AAG1996	KR652028	Animalia;Arthropoda;Insecta;Diptera;Anisopodidae;Anisopodinae;Sylvicola	Sylvicola cinctus	10/31/2010	Wellington County|Puslinch Township|Concession 11/Hume Rd	43.53	-80.13
HEOCT629-12	BIOUG02722-B04	BOLD:AAI2765	KR647718	Animalia;Arthropoda;Insecta;Diptera;Calliphoridae;Calliphorinae;Pollenia	Pollenia labialis	10/31/2010	Wellington County|Puslinch Township|Concession 11/Hume Rd	43.53	-80.13
HEOCT630-12	BIOUG02722-B05	BOLD:AAG2461	KR634007	Animalia;Arthropoda;Insecta;Diptera;Anthomyiidae	Anthomyiidae	10/31/2010	Wellington County|Puslinch Township|Concession 11/Hume Rd	43.53	-80.13
HEOCT631-12	BIOUG02722-B06	BOLD:AAG2461	KR645353	Animalia;Arthropoda;Insecta;Diptera;Anthomyiidae	Anthomyiidae	10/31/2010	Wellington County|Puslinch Township|Concession 11/Hume Rd	43.53	-80.13
HEOCT632-12	BIOUG02722-B07	BOLD:AAG2460	KR640619	Animalia;Arthropoda;Insecta;Diptera;Anthomyiidae;Anthomyiinae;Hydrophoria	Hydrophoria lancifer	10/31/2010	Wellington County|Puslinch Township|Concession 11/Hume Rd	43.53	-80.13
HEOCT633-12	BIOUG02722-B08	BOLD:ABV1460	KR648689	Animalia;Arthropoda;Insecta;Diptera;Heleomyzidae;Suilliinae;Suillia	Suillia longipennis	10/31/2010	Wellington County|Puslinch Township|Concession 11/Hume Rd	43.53	-80.13
HEOCT634-12	BIOUG02722-B09	BOLD:AAE1978	KR648760	Animalia;Arthropoda;Insecta;Diptera;Heleomyzidae;Suilliinae;Suillia	Suillia sp. JKS-346	10/31/2010	Wellington County|Puslinch Township|Concession 11/Hume Rd	43.53	-80.13
HEOCT635-12	BIOUG02722-B10	BOLD:AAE1978	KR649516	Animalia;Arthropoda;Insecta;Diptera;Heleomyzidae;Suilliinae;Suillia	Suillia sp. JKS-346	10/31/2010	Wellington County|Puslinch Township|Concession 11/Hume Rd	43.53	-80.13
HEOCT636-12	BIOUG02722-B11	BOLD:AAE1978	KR633487	Animalia;Arthropoda;Insecta;Diptera;Heleomyzidae;Suilliinae;Suillia	Suillia sp. JKS-346	10/31/2010	Wellington County|Puslinch Township|Concession 11/Hume Rd	43.53	-80.13
HEOCT637-12	BIOUG02722-B12	BOLD:AAC8595	KR642928	Animalia;Arthropoda;Insecta;Diptera;Heleomyzidae;Suilliinae;Suillia	Suillia quinquepunctata	10/31/2010	Wellington County|Puslinch Township|Concession 11/Hume Rd	43.53	-80.13
HEOCT638-12	BIOUG02722-C01	BOLD:AAF4234	KR644582	Animalia;Arthropoda;Insecta;Diptera;Anthomyiidae;Pegomyinae;Eutrichota	Eutrichota lipsia	10/31/2010	Wellington County|Puslinch Township|Concession 11/Hume Rd	43.53	-80.13
HEOCT639-12	BIOUG02722-C02	BOLD:AAI2765	KR652640	Animalia;Arthropoda;Insecta;Diptera;Calliphoridae;Calliphorinae;Pollenia	Pollenia labialis	10/31/2010	Wellington County|Puslinch Township|Concession 11/Hume Rd	43.53	-80.13
HEOCT640-12	BIOUG02722-C03	BOLD:AAI2765	KR639176	Animalia;Arthropoda;Insecta;Diptera;Calliphoridae;Calliphorinae;Pollenia	Pollenia labialis	10/31/2010	Wellington County|Puslinch Township|Concession 11/Hume Rd	43.53	-80.13
HEOCT641-12	BIOUG02722-C04	BOLD:AAG6746	MG113821	Animalia;Arthropoda;Insecta;Diptera;Calliphoridae;Luciliinae;Lucilia	Lucilia silvarum	10/31/2010	Wellington County|Puslinch Township|Concession 11/Hume Rd	43.53	-80.13
HEOCT642-12	BIOUG02722-C05	BOLD:AAG0462	KR646565	Animalia;Arthropoda;Insecta;Diptera;Heleomyzidae;Heleomyzinae;Scoliocentra	Scoliocentra flavotestacea	10/31/2010	Wellington County|Puslinch Township|Concession 11/Hume Rd	43.53	-80.13
HEOCT643-12	BIOUG02722-C06	BOLD:AAB8817	KR637113	Animalia;Arthropoda;Insecta;Diptera;Muscidae;Azeliinae;Muscina	Muscina levida	10/31/2010	Wellington County|Puslinch Township|Concession 11/Hume Rd	43.53	-80.13
HEOCT644-12	BIOUG02722-C07	BOLD:AAG2463	KR637626	Animalia;Arthropoda;Insecta;Diptera;Anthomyiidae;Anthomyiinae;Hylemyza	Hylemyza partita	10/31/2010	Wellington County|Puslinch Township|Concession 11/Hume Rd	43.53	-80.13
HEOCT645-12	BIOUG02722-C08	BOLD:AAE1978	KR646746	Animalia;Arthropoda;Insecta;Diptera;Heleomyzidae;Suilliinae;Suillia	Suillia sp. JKS-346	10/31/2010	Wellington County|Puslinch Township|Concession 11/Hume Rd	43.53	-80.13
HEOCT646-12	BIOUG02722-C09	BOLD:AAB8817	KR649684	Animalia;Arthropoda;Insecta;Diptera;Muscidae;Azeliinae;Muscina	Muscina levida	10/31/2010	Wellington County|Puslinch Township|Concession 11/Hume Rd	43.53	-80.13
HEOCT647-12	BIOUG02722-C10		MG082773	Animalia;Arthropoda;Insecta;Diptera;Heleomyzidae;Suilliinae;Suillia	Suillia longipennis	10/31/2010	Wellington County|Puslinch Township|Concession 11/Hume Rd	43.53	-80.13
HEOCT648-12	BIOUG02722-C11	BOLD:AAG3236	KR637697	Animalia;Arthropoda;Insecta;Diptera;Phoridae;Phorinae;Diplonevra	Diplonevra nitidula	10/31/2010	Wellington County|Puslinch Township|Concession 11/Hume Rd	43.53	-80.13
HEOCT649-12	BIOUG02722-C12	BOLD:ABA5203	KR649784	Animalia;Arthropoda;Insecta;Diptera;Limoniidae;Limoniinae;Dicranomyia	Dicranomyia frontalis	10/31/2010	Wellington County|Puslinch Township|Concession 11/Hume Rd	43.53	-80.13
HEOCT650-12	BIOUG02722-D01	BOLD:AAH0832	KR650096	Animalia;Arthropoda;Insecta;Diptera;Dryomyzidae;Dryomyzinae;Dryomyza	Dryomyza	10/31/2010	Wellington County|Puslinch Township|Concession 11/Hume Rd	43.53	-80.13
HEOCT651-12	BIOUG02722-D02	BOLD:AAG1712	KR633621	Animalia;Arthropoda;Insecta;Diptera;Anthomyiidae	Anthomyiidae	10/31/2010	Wellington County|Puslinch Township|Concession 11/Hume Rd	43.53	-80.13
HEOCT652-12	BIOUG02722-D03	BOLD:AAG3236	KR647230	Animalia;Arthropoda;Insecta;Diptera;Phoridae;Phorinae;Diplonevra	Diplonevra nitidula	10/31/2010	Wellington County|Puslinch Township|Concession 11/Hume Rd	43.53	-80.13
HEOCT653-12	BIOUG02722-D04	BOLD:ABU5545	KR648120	Animalia;Arthropoda;Insecta;Diptera;Mycetophilidae;Mycetophilinae;Exechiini;Cordyla	Cordyla	10/31/2010	Wellington County|Puslinch Township|Concession 11/Hume Rd	43.53	-80.13
HEOCT654-12	BIOUG02722-D05	BOLD:AAG3236	KR652037	Animalia;Arthropoda;Insecta;Diptera;Phoridae;Phorinae;Diplonevra	Diplonevra nitidula	10/31/2010	Wellington County|Puslinch Township|Concession 11/Hume Rd	43.53	-80.13
HEOCT655-12	BIOUG02722-D06	BOLD:AAG2461	KR646909	Animalia;Arthropoda;Insecta;Diptera;Anthomyiidae	Anthomyiidae	10/31/2010	Wellington County|Puslinch Township|Concession 11/Hume Rd	43.53	-80.13
HEOCT656-12	BIOUG02722-D07	BOLD:AAG3236	KR644885	Animalia;Arthropoda;Insecta;Diptera;Phoridae;Phorinae;Diplonevra	Diplonevra nitidula	10/31/2010	Wellington County|Puslinch Township|Concession 11/Hume Rd	43.53	-80.13
HEOCT658-12	BIOUG02722-D09	BOLD:AAG3304	KR635078	Animalia;Arthropoda;Insecta;Diptera;Phoridae;Metopininae;Megaselia	Megaselia nigriceps	10/31/2010	Wellington County|Puslinch Township|Concession 11/Hume Rd	43.53	-80.13
HEOCT659-12	BIOUG02722-D10	BOLD:AAE1978	KR645282	Animalia;Arthropoda;Insecta;Diptera;Heleomyzidae;Suilliinae;Suillia	Suillia sp. JKS-346	10/31/2010	Wellington County|Puslinch Township|Concession 11/Hume Rd	43.53	-80.13
HEOCT660-12	BIOUG02722-D11	BOLD:AAG2461	KR637253	Animalia;Arthropoda;Insecta;Diptera;Anthomyiidae	Anthomyiidae	10/31/2010	Wellington County|Puslinch Township|Concession 11/Hume Rd	43.53	-80.13
HEOCT661-12	BIOUG02722-D12	BOLD:AAG0468	KR648469	Animalia;Arthropoda;Insecta;Diptera;Heleomyzidae;Suilliinae;Suillia	Suillia longipennis	10/31/2010	Wellington County|Puslinch Township|Concession 11/Hume Rd	43.53	-80.13
HEOCT662-12	BIOUG02722-E01	BOLD:AAG9713	KR649419	Animalia;Arthropoda;Insecta;Diptera;Dolichopodidae;Sympycninae;Sympycnus	Sympycnus lineatus	10/31/2010	Wellington County|Puslinch Township|Concession 11/Hume Rd	43.53	-80.13
HEOCT663-12	BIOUG02722-E02	BOLD:AAG2463	KR640638	Animalia;Arthropoda;Insecta;Diptera;Anthomyiidae;Anthomyiinae;Hylemyza	Hylemyza partita	10/31/2010	Wellington County|Puslinch Township|Concession 11/Hume Rd	43.53	-80.13
HEOCT664-12	BIOUG02722-E03	BOLD:ABA5203	KR639910	Animalia;Arthropoda;Insecta;Diptera;Limoniidae;Limoniinae;Dicranomyia	Dicranomyia frontalis	10/31/2010	Wellington County|Puslinch Township|Concession 11/Hume Rd	43.53	-80.13
HEOCT665-12	BIOUG02722-E04	BOLD:AAG3236	KR637053	Animalia;Arthropoda;Insecta;Diptera;Phoridae;Phorinae;Diplonevra	Diplonevra nitidula	10/31/2010	Wellington County|Puslinch Township|Concession 11/Hume Rd	43.53	-80.13
HEOCT666-12	BIOUG02722-E05	BOLD:AAG3236	KR635789	Animalia;Arthropoda;Insecta;Diptera;Phoridae;Phorinae;Diplonevra	Diplonevra nitidula	10/31/2010	Wellington County|Puslinch Township|Concession 11/Hume Rd	43.53	-80.13
HEOCT668-12	BIOUG02722-E07	BOLD:AAE1978	KR646931	Animalia;Arthropoda;Insecta;Diptera;Heleomyzidae;Suilliinae;Suillia	Suillia sp. JKS-346	10/31/2010	Wellington County|Puslinch Township|Concession 11/Hume Rd	43.53	-80.13
HEOCT669-12	BIOUG02722-E08	BOLD:AAF9014	KR639794	Animalia;Arthropoda;Insecta;Diptera;Limoniidae;Chioneinae;Symplecta	Symplecta cana	10/31/2010	Wellington County|Puslinch Township|Concession 11/Hume Rd	43.53	-80.13
HEOCT670-12	BIOUG02722-E09	BOLD:AAG0470	KR637877	Animalia;Arthropoda;Insecta;Diptera;Heleomyzidae;Suilliinae;Suillia	Suillia loewi	10/31/2010	Wellington County|Puslinch Township|Concession 11/Hume Rd	43.53	-80.13
HEOCT671-12	BIOUG02722-E10	BOLD:AAG3236	KR647416	Animalia;Arthropoda;Insecta;Diptera;Phoridae;Phorinae;Diplonevra	Diplonevra nitidula	10/31/2010	Wellington County|Puslinch Township|Concession 11/Hume Rd	43.53	-80.13
HEOCT672-12	BIOUG02722-E11	BOLD:AAF9014	KR648001	Animalia;Arthropoda;Insecta;Diptera;Limoniidae;Chioneinae;Symplecta	Symplecta cana	10/31/2010	Wellington County|Puslinch Township|Concession 11/Hume Rd	43.53	-80.13
HEOCT673-12	BIOUG02722-E12	BOLD:ABV0541	KR637091	Animalia;Arthropoda;Insecta;Diptera;Heleomyzidae	Heleomyzidae	10/31/2010	Wellington County|Puslinch Township|Concession 11/Hume Rd	43.53	-80.13
HEOCT674-12	BIOUG02722-F01	BOLD:AAG3236	KR651078	Animalia;Arthropoda;Insecta;Diptera;Phoridae;Phorinae;Diplonevra	Diplonevra nitidula	10/31/2010	Wellington County|Puslinch Township|Concession 11/Hume Rd	43.53	-80.13
HEOCT675-12	BIOUG02722-F02	BOLD:AAD0853	KR639268	Animalia;Arthropoda;Insecta;Diptera;Scathophagidae;Scathophaginae;Scathophaga	Scathophaga furcata	10/31/2010	Wellington County|Puslinch Township|Concession 11/Hume Rd	43.53	-80.13
HEOCT677-12	BIOUG02722-F04	BOLD:AAB6943	KR639160	Animalia;Arthropoda;Insecta;Diptera;Culicidae;Culicinae;Culicini;Culex	Culex territans	10/31/2010	Wellington County|Puslinch Township|Concession 11/Hume Rd	43.53	-80.13
HEOCT678-12	BIOUG02722-F05	BOLD:AAG1711	KR643644	Animalia;Arthropoda;Insecta;Diptera;Muscidae;Phaoniinae;Helina	Helina depuncta	10/31/2010	Wellington County|Puslinch Township|Concession 11/Hume Rd	43.53	-80.13
HEOCT679-12	BIOUG02722-F06	BOLD:AAE1978	KR646876	Animalia;Arthropoda;Insecta;Diptera;Heleomyzidae;Suilliinae;Suillia	Suillia sp. JKS-346	10/31/2010	Wellington County|Puslinch Township|Concession 11/Hume Rd	43.53	-80.13
HEOCT680-12	BIOUG02722-F07	BOLD:AAE1978	KR637207	Animalia;Arthropoda;Insecta;Diptera;Heleomyzidae;Suilliinae;Suillia	Suillia sp. JKS-346	10/31/2010	Wellington County|Puslinch Township|Concession 11/Hume Rd	43.53	-80.13
HEOCT681-12	BIOUG02722-F08	BOLD:AAG3304	KR644592	Animalia;Arthropoda;Insecta;Diptera;Phoridae;Metopininae;Megaselia	Megaselia nigriceps	10/31/2010	Wellington County|Puslinch Township|Concession 11/Hume Rd	43.53	-80.13
HEOCT682-12	BIOUG02722-F09	BOLD:AAG3236	KR636229	Animalia;Arthropoda;Insecta;Diptera;Phoridae;Phorinae;Diplonevra	Diplonevra nitidula	10/31/2010	Wellington County|Puslinch Township|Concession 11/Hume Rd	43.53	-80.13
HEOCT683-12	BIOUG02722-F10	BOLD:AAC8595	KR637413	Animalia;Arthropoda;Insecta;Diptera;Heleomyzidae;Suilliinae;Suillia	Suillia quinquepunctata	10/31/2010	Wellington County|Puslinch Township|Concession 11/Hume Rd	43.53	-80.13
HEOCT684-12	BIOUG02722-F11	BOLD:AAE1978	KR641141	Animalia;Arthropoda;Insecta;Diptera;Heleomyzidae;Suilliinae;Suillia	Suillia sp. JKS-346	10/31/2010	Wellington County|Puslinch Township|Concession 11/Hume Rd	43.53	-80.13
HEOCT685-12	BIOUG02722-F12	BOLD:AAG3236	KR642625	Animalia;Arthropoda;Insecta;Diptera;Phoridae;Phorinae;Diplonevra	Diplonevra nitidula	10/31/2010	Wellington County|Puslinch Township|Concession 11/Hume Rd	43.53	-80.13
HEOCT686-12	BIOUG02722-G01	BOLD:AAG3236	KR645857	Animalia;Arthropoda;Insecta;Diptera;Phoridae;Phorinae;Diplonevra	Diplonevra nitidula	10/31/2010	Wellington County|Puslinch Township|Concession 11/Hume Rd	43.53	-80.13
HEOCT687-12	BIOUG02722-G02	BOLD:AAE1978	KR642577	Animalia;Arthropoda;Insecta;Diptera;Heleomyzidae;Suilliinae;Suillia	Suillia sp. JKS-346	10/31/2010	Wellington County|Puslinch Township|Concession 11/Hume Rd	43.53	-80.13
HEOCT688-12	BIOUG02722-G03	BOLD:AAG3236	KR643036	Animalia;Arthropoda;Insecta;Diptera;Phoridae;Phorinae;Diplonevra	Diplonevra nitidula	10/31/2010	Wellington County|Puslinch Township|Concession 11/Hume Rd	43.53	-80.13
HEOCT689-12	BIOUG02722-G04	BOLD:AAE1978	KR633693	Animalia;Arthropoda;Insecta;Diptera;Heleomyzidae;Suilliinae;Suillia	Suillia sp. JKS-346	10/31/2010	Wellington County|Puslinch Township|Concession 11/Hume Rd	43.53	-80.13
HEOCT690-12	BIOUG02722-G05	BOLD:AAG3236	KR639091	Animalia;Arthropoda;Insecta;Diptera;Phoridae;Phorinae;Diplonevra	Diplonevra nitidula	10/31/2010	Wellington County|Puslinch Township|Concession 11/Hume Rd	43.53	-80.13
HEOCT691-12	BIOUG02722-G06	BOLD:AAE1978	KR637800	Animalia;Arthropoda;Insecta;Diptera;Heleomyzidae;Suilliinae;Suillia	Suillia sp. JKS-346	10/31/2010	Wellington County|Puslinch Township|Concession 11/Hume Rd	43.53	-80.13
HEOCT692-12	BIOUG02722-G07	BOLD:AAU6544	KR643087	Animalia;Arthropoda;Insecta;Diptera;Limoniidae;Chioneinae;Ormosia	Ormosia affinis	10/31/2010	Wellington County|Puslinch Township|Concession 11/Hume Rd	43.53	-80.13
HEOCT693-12	BIOUG02722-G08	BOLD:AAG3236	KR652822	Animalia;Arthropoda;Insecta;Diptera;Phoridae;Phorinae;Diplonevra	Diplonevra nitidula	10/31/2010	Wellington County|Puslinch Township|Concession 11/Hume Rd	43.53	-80.13
HEOCT694-12	BIOUG02722-G09	BOLD:AAE1978	KR649825	Animalia;Arthropoda;Insecta;Diptera;Heleomyzidae;Suilliinae;Suillia	Suillia sp. JKS-346	10/31/2010	Wellington County|Puslinch Township|Concession 11/Hume Rd	43.53	-80.13
HEOCT695-12	BIOUG02722-G10	BOLD:AAG3236	KR635190	Animalia;Arthropoda;Insecta;Diptera;Phoridae;Phorinae;Diplonevra	Diplonevra nitidula	10/31/2010	Wellington County|Puslinch Township|Concession 11/Hume Rd	43.53	-80.13
HEOCT697-12	BIOUG02722-G12	BOLD:AAG3236	KR644796	Animalia;Arthropoda;Insecta;Diptera;Phoridae;Phorinae;Diplonevra	Diplonevra nitidula	10/31/2010	Wellington County|Puslinch Township|Concession 11/Hume Rd	43.53	-80.13
HEOCT698-12	BIOUG02722-H01	BOLD:AAG3304	KR646009	Animalia;Arthropoda;Insecta;Diptera;Phoridae;Metopininae;Megaselia	Megaselia nigriceps	10/31/2010	Wellington County|Puslinch Township|Concession 11/Hume Rd	43.53	-80.13
HEOCT699-12	BIOUG02722-H02	BOLD:AAG1711	KR635835	Animalia;Arthropoda;Insecta;Diptera;Muscidae;Phaoniinae;Helina	Helina depuncta	10/31/2010	Wellington County|Puslinch Township|Concession 11/Hume Rd	43.53	-80.13
HEOCT700-12	BIOUG02722-H03	BOLD:AAC6974	KR644881	Animalia;Arthropoda;Insecta;Diptera;Dryomyzidae;Dryomyzinae;Dryomyza	Dryomyza anilis	10/31/2010	Wellington County|Puslinch Township|Concession 11/Hume Rd	43.53	-80.13
HEOCT701-12	BIOUG02722-H04	BOLD:AAG6745	KR650431	Animalia;Arthropoda;Insecta;Diptera;Calliphoridae;Calliphorinae;Pollenia	Pollenia pediculata	10/31/2010	Wellington County|Puslinch Township|Concession 11/Hume Rd	43.53	-80.13
HEOCT703-12	BIOUG02722-H06	BOLD:AAG6757	KR647944	Animalia;Arthropoda;Insecta;Diptera;Muscidae;Muscinae;Dasyphora	Dasyphora sp.	10/31/2010	Wellington County|Puslinch Township|Concession 11/Hume Rd	43.53	-80.13
HEOCT704-12	BIOUG02722-H07		MG113517	Animalia;Arthropoda;Insecta;Diptera;Anthomyiidae	Anthomyiidae	10/31/2010	Wellington County|Puslinch Township|Concession 11/Hume Rd	43.53	-80.13
HEOCT705-12	BIOUG02722-H08	BOLD:AAI2765	KR645046	Animalia;Arthropoda;Insecta;Diptera;Calliphoridae;Calliphorinae;Pollenia	Pollenia labialis	10/31/2010	Wellington County|Puslinch Township|Concession 11/Hume Rd	43.53	-80.13
HEOCT706-12	BIOUG02722-H09	BOLD:AAH3037	KR638296	Animalia;Arthropoda;Insecta;Diptera;Calliphoridae;Chrysomyinae;Protocalliphora	Protocalliphora metallica	10/31/2010	Wellington County|Puslinch Township|Concession 11/Hume Rd	43.53	-80.13
HEOCT707-12	BIOUG02722-H10	BOLD:AAH0832	KR648126	Animalia;Arthropoda;Insecta;Diptera;Dryomyzidae;Dryomyzinae;Dryomyza	Dryomyza	10/31/2010	Wellington County|Puslinch Township|Concession 11/Hume Rd	43.53	-80.13
HEOCT708-12	BIOUG02722-H11	BOLD:AAG3236	KR639130	Animalia;Arthropoda;Insecta;Diptera;Phoridae;Phorinae;Diplonevra	Diplonevra nitidula	10/31/2010	Wellington County|Puslinch Township|Concession 11/Hume Rd	43.53	-80.13
HEOCT709-12	BIOUG02724-A01	BOLD:AAZ5589	MG155501	Animalia;Arthropoda;Insecta;Diptera;Sciaridae	Sciaridae	10/31/2010	Wellington County|Puslinch Township|Concession 11/Hume Rd	43.53	-80.13
HEOCT710-12	BIOUG02724-A02	BOLD:AAC7070	KR647219	Animalia;Arthropoda;Insecta;Diptera;Drosophilidae;Drosophilinae;Drosophila	Drosophila neotestacea	10/31/2010	Wellington County|Puslinch Township|Concession 11/Hume Rd	43.53	-80.13
HEOCT711-12	BIOUG02724-A03	BOLD:ABU5545	KR633372	Animalia;Arthropoda;Insecta;Diptera;Mycetophilidae;Mycetophilinae;Exechiini;Cordyla	Cordyla	10/31/2010	Wellington County|Puslinch Township|Concession 11/Hume Rd	43.53	-80.13
HEOCT713-12	BIOUG02724-A05	BOLD:AAZ5628	KR644357	Animalia;Arthropoda;Insecta;Diptera;Phoridae;Metopininae;Megaselia	Megaselia	10/31/2010	Wellington County|Puslinch Township|Concession 11/Hume Rd	43.53	-80.13
HEOCT714-12	BIOUG02724-A06	BOLD:AAN5274	KR650852	Animalia;Arthropoda;Insecta;Diptera;Cecidomyiidae	Cecidomyiidae	10/31/2010	Wellington County|Puslinch Township|Concession 11/Hume Rd	43.53	-80.13
HEOCT715-12	BIOUG02724-A07	BOLD:ACP4736	KR651698	Animalia;Arthropoda;Insecta;Diptera;Chironomidae;Orthocladiinae;Smittia	Smittia sp. 8ES	10/31/2010	Wellington County|Puslinch Township|Concession 11/Hume Rd	43.53	-80.13
HEOCT716-12	BIOUG02724-A08	BOLD:ABU5520	KR642494	Animalia;Arthropoda;Insecta;Diptera;Sciaridae;Corynoptera	Corynoptera	10/31/2010	Wellington County|Puslinch Township|Concession 11/Hume Rd	43.53	-80.13
HEOCT720-12	BIOUG02724-A12	BOLD:AAH3920	KR645263	Animalia;Arthropoda;Insecta;Diptera;Sciaridae;Scatopsciara	Scatopsciara atomaria	10/31/2010	Wellington County|Puslinch Township|Concession 11/Hume Rd	43.53	-80.13
HEOCT721-12	BIOUG02724-B01	BOLD:ABU5525	KR649868	Animalia;Arthropoda;Insecta;Diptera;Chironomidae;Orthocladiinae;Limnophyes	Limnophyes sp. 14ES	10/31/2010	Wellington County|Puslinch Township|Concession 11/Hume Rd	43.53	-80.13
HEOCT722-12	BIOUG02724-B02	BOLD:AAN5274	KR633208	Animalia;Arthropoda;Insecta;Diptera;Cecidomyiidae	Cecidomyiidae	10/31/2010	Wellington County|Puslinch Township|Concession 11/Hume Rd	43.53	-80.13
HEOCT723-12	BIOUG02724-B03	BOLD:AAG3266	KR648481	Animalia;Arthropoda;Insecta;Diptera;Phoridae;Metopininae;Megaselia	Megaselia	10/31/2010	Wellington County|Puslinch Township|Concession 11/Hume Rd	43.53	-80.13
HEOCT724-12	BIOUG02724-B04	BOLD:AAN8700	KR636570	Animalia;Arthropoda;Insecta;Diptera;Phoridae;Metopininae;Megaselia	Megaselia	10/31/2010	Wellington County|Puslinch Township|Concession 11/Hume Rd	43.53	-80.13
HEOCT726-12	BIOUG02724-B06	BOLD:AAN8683	KR647703	Animalia;Arthropoda;Insecta;Diptera;Phoridae;Metopininae;Megaselia	Megaselia	10/31/2010	Wellington County|Puslinch Township|Concession 11/Hume Rd	43.53	-80.13
HEOCT727-12	BIOUG02724-B07	BOLD:AAZ5592	KR990599	Animalia;Arthropoda;Insecta;Diptera;Psychodidae;Psychodinae	Psychodinae	10/31/2010	Wellington County|Puslinch Township|Concession 11/Hume Rd	43.53	-80.13
HEOCT728-12	BIOUG02724-B08	BOLD:ACP4736	KR644891	Animalia;Arthropoda;Insecta;Diptera;Chironomidae;Orthocladiinae;Smittia	Smittia sp. 8ES	10/31/2010	Wellington County|Puslinch Township|Concession 11/Hume Rd	43.53	-80.13
HEOCT729-12	BIOUG02724-B09	BOLD:AAG3266	KR650143	Animalia;Arthropoda;Insecta;Diptera;Phoridae;Metopininae;Megaselia	Megaselia	10/31/2010	Wellington County|Puslinch Township|Concession 11/Hume Rd	43.53	-80.13
HEOCT730-12	BIOUG02724-B10	BOLD:AAC7070	KR640130	Animalia;Arthropoda;Insecta;Diptera;Drosophilidae;Drosophilinae;Drosophila	Drosophila neotestacea	10/31/2010	Wellington County|Puslinch Township|Concession 11/Hume Rd	43.53	-80.13
HEOCT732-12	BIOUG02724-B12	BOLD:ADA3072	KR643025	Animalia;Arthropoda;Insecta;Diptera;Phoridae;Metopininae;Megaselia	Megaselia arcticae	10/31/2010	Wellington County|Puslinch Township|Concession 11/Hume Rd	43.53	-80.13
HEOCT735-12	BIOUG02724-C03	BOLD:AAZ5592	KR988996	Animalia;Arthropoda;Insecta;Diptera;Psychodidae;Psychodinae	Psychodinae	10/31/2010	Wellington County|Puslinch Township|Concession 11/Hume Rd	43.53	-80.13
HEOCT736-12	BIOUG02724-C04	BOLD:AAG3266	KR645452	Animalia;Arthropoda;Insecta;Diptera;Phoridae;Metopininae;Megaselia	Megaselia	10/31/2010	Wellington County|Puslinch Township|Concession 11/Hume Rd	43.53	-80.13
HEOCT737-12	BIOUG02724-C05	BOLD:ADA3072	KR652591	Animalia;Arthropoda;Insecta;Diptera;Phoridae;Metopininae;Megaselia	Megaselia arcticae	10/31/2010	Wellington County|Puslinch Township|Concession 11/Hume Rd	43.53	-80.13
HEOCT739-12	BIOUG02724-C07	BOLD:ABU5533	KR649961	Animalia;Arthropoda;Insecta;Diptera;Phoridae;Metopininae;Megaselia	Megaselia aristalis	10/31/2010	Wellington County|Puslinch Township|Concession 11/Hume Rd	43.53	-80.13
HEOCT740-12	BIOUG02724-C08	BOLD:AAN6432	KR647201	Animalia;Arthropoda;Insecta;Diptera;Sciaridae	Sciaridae	10/31/2010	Wellington County|Puslinch Township|Concession 11/Hume Rd	43.53	-80.13
HEOCT741-12	BIOUG02724-C09	BOLD:AAM7996	KR638287	Animalia;Arthropoda;Insecta;Diptera;Phoridae;Metopininae;Megaselia	Megaselia	10/31/2010	Wellington County|Puslinch Township|Concession 11/Hume Rd	43.53	-80.13
HEOCT742-12	BIOUG02724-C10	BOLD:AAZ5597	KR649047	Animalia;Arthropoda;Insecta;Diptera;Phoridae;Metopininae;Megaselia	Megaselia	10/31/2010	Wellington County|Puslinch Township|Concession 11/Hume Rd	43.53	-80.13
HEOCT743-12	BIOUG02724-C11	BOLD:AAB8851	KR644525	Animalia;Arthropoda;Insecta;Diptera;Drosophilidae;Drosophilinae;Drosophila	Drosophila affinis	10/31/2010	Wellington County|Puslinch Township|Concession 11/Hume Rd	43.53	-80.13
HEOCT744-12	BIOUG02724-C12	BOLD:ACP4736	KR647773	Animalia;Arthropoda;Insecta;Diptera;Chironomidae;Orthocladiinae;Smittia	Smittia sp. 8ES	10/31/2010	Wellington County|Puslinch Township|Concession 11/Hume Rd	43.53	-80.13
HEOCT745-12	BIOUG02724-D01	BOLD:AAM7996	KR649793	Animalia;Arthropoda;Insecta;Diptera;Phoridae;Metopininae;Megaselia	Megaselia	10/31/2010	Wellington County|Puslinch Township|Concession 11/Hume Rd	43.53	-80.13
HEOCT746-12	BIOUG02724-D02	BOLD:AAF9314	KR991905	Animalia;Arthropoda;Insecta;Diptera;Psychodidae;Psychodinae;Psychoda	Psychoda	10/31/2010	Wellington County|Puslinch Township|Concession 11/Hume Rd	43.53	-80.13
HEOCT747-12	BIOUG02724-D03	BOLD:AAN8697	KR641336	Animalia;Arthropoda;Insecta;Diptera;Phoridae;Metopininae;Megaselia	Megaselia	10/31/2010	Wellington County|Puslinch Township|Concession 11/Hume Rd	43.53	-80.13
HEOCT749-12	BIOUG02724-D05	BOLD:AAZ5592	KR988169	Animalia;Arthropoda;Insecta;Diptera;Psychodidae;Psychodinae	Psychodinae	10/31/2010	Wellington County|Puslinch Township|Concession 11/Hume Rd	43.53	-80.13
HEOCT750-12	BIOUG02724-D06	BOLD:AAG3266	KR648449	Animalia;Arthropoda;Insecta;Diptera;Phoridae;Metopininae;Megaselia	Megaselia	10/31/2010	Wellington County|Puslinch Township|Concession 11/Hume Rd	43.53	-80.13
HEOCT752-12	BIOUG02724-D08	BOLD:AAF9317	KR990695	Animalia;Arthropoda;Insecta;Diptera;Psychodidae;Psychodinae;Psychoda	Psychoda phalaenoides	10/31/2010	Wellington County|Puslinch Township|Concession 11/Hume Rd	43.53	-80.13
HEOCT753-12	BIOUG02724-D09	BOLD:ABV9015	KR641541	Animalia;Arthropoda;Insecta;Diptera;Mycetophilidae;Mycetophilinae;Exechiini;Cordyla	Cordyla	10/31/2010	Wellington County|Puslinch Township|Concession 11/Hume Rd	43.53	-80.13
HEOCT754-12	BIOUG02724-D10	BOLD:AAZ5628	KR650432	Animalia;Arthropoda;Insecta;Diptera;Phoridae;Metopininae;Megaselia	Megaselia	10/31/2010	Wellington County|Puslinch Township|Concession 11/Hume Rd	43.53	-80.13
HEOCT755-12	BIOUG02724-D11	BOLD:AAM7996	KR643068	Animalia;Arthropoda;Insecta;Diptera;Phoridae;Metopininae;Megaselia	Megaselia	10/31/2010	Wellington County|Puslinch Township|Concession 11/Hume Rd	43.53	-80.13
HEOCT757-12	BIOUG02724-E01	BOLD:AAG3266	KR637304	Animalia;Arthropoda;Insecta;Diptera;Phoridae;Metopininae;Megaselia	Megaselia	10/31/2010	Wellington County|Puslinch Township|Concession 11/Hume Rd	43.53	-80.13
HEOCT758-12	BIOUG02724-E02	BOLD:AAN5358	KR651974	Animalia;Arthropoda;Insecta;Diptera;Chironomidae;Orthocladiinae;Smittia	Smittia sp. 22ES	10/31/2010	Wellington County|Puslinch Township|Concession 11/Hume Rd	43.53	-80.13
HEOCT759-12	BIOUG02724-E03	BOLD:AAO8538	KR988722	Animalia;Arthropoda;Insecta;Diptera;Psychodidae;Psychodinae;Psychoda	Psychoda	10/31/2010	Wellington County|Puslinch Township|Concession 11/Hume Rd	43.53	-80.13
HEOCT761-12	BIOUG02724-E05	BOLD:ABA6413	KR639239	Animalia;Arthropoda;Insecta;Diptera;Cecidomyiidae	Cecidomyiidae	10/31/2010	Wellington County|Puslinch Township|Concession 11/Hume Rd	43.53	-80.13
HEOCT763-12	BIOUG02724-E07	BOLD:AAN5274	KR649214	Animalia;Arthropoda;Insecta;Diptera;Cecidomyiidae	Cecidomyiidae	10/31/2010	Wellington County|Puslinch Township|Concession 11/Hume Rd	43.53	-80.13
HEOCT764-12	BIOUG02724-E08	BOLD:AAN5355	KR633712	Animalia;Arthropoda;Insecta;Diptera;Chironomidae;Orthocladiinae;Smittia	Smittia cf. stercoraria	10/31/2010	Wellington County|Puslinch Township|Concession 11/Hume Rd	43.53	-80.13
HEOCT766-12	BIOUG02724-E10	BOLD:AAN5148	KR649517	Animalia;Arthropoda;Insecta;Diptera;Ceratopogonidae;Forcipomyiinae;Forcipomyia	Forcipomyia bipunctata	10/31/2010	Wellington County|Puslinch Township|Concession 11/Hume Rd	43.53	-80.13
HEOCT768-12	BIOUG02724-E12	BOLD:ACP4736	KR636358	Animalia;Arthropoda;Insecta;Diptera;Chironomidae;Orthocladiinae;Smittia	Smittia sp. 8ES	10/31/2010	Wellington County|Puslinch Township|Concession 11/Hume Rd	43.53	-80.13
HEOCT769-12	BIOUG02724-F01	BOLD:AAB8851	KR637720	Animalia;Arthropoda;Insecta;Diptera;Drosophilidae;Drosophilinae;Drosophila	Drosophila affinis	10/31/2010	Wellington County|Puslinch Township|Concession 11/Hume Rd	43.53	-80.13
HEOCT771-12	BIOUG02724-F03	BOLD:AAN5356	KR643211	Animalia;Arthropoda;Insecta;Diptera;Chironomidae;Orthocladiinae;Smittia	Smittia	10/31/2010	Wellington County|Puslinch Township|Concession 11/Hume Rd	43.53	-80.13
HEOCT772-12	BIOUG02724-F04	BOLD:AAC7070	KR636728	Animalia;Arthropoda;Insecta;Diptera;Drosophilidae;Drosophilinae;Drosophila	Drosophila neotestacea	10/31/2010	Wellington County|Puslinch Township|Concession 11/Hume Rd	43.53	-80.13
HEOCT773-12	BIOUG02724-F05	BOLD:ABU5546	KR990600	Animalia;Arthropoda;Insecta;Diptera;Psychodidae;Psychodinae;Psychoda	Psychoda	10/31/2010	Wellington County|Puslinch Township|Concession 11/Hume Rd	43.53	-80.13
HEOCT775-12	BIOUG02724-F07	BOLD:ABZ0621	KR637469	Animalia;Arthropoda;Insecta;Diptera;Psychodidae;Psychodinae	Psychodinae	10/31/2010	Wellington County|Puslinch Township|Concession 11/Hume Rd	43.53	-80.13
HEOCT776-12	BIOUG02724-F08	BOLD:ADA3072	KR635980	Animalia;Arthropoda;Insecta;Diptera;Phoridae;Metopininae;Megaselia	Megaselia arcticae	10/31/2010	Wellington County|Puslinch Township|Concession 11/Hume Rd	43.53	-80.13
HEOCT777-12	BIOUG02724-F09	BOLD:AAG3304	KR637557	Animalia;Arthropoda;Insecta;Diptera;Phoridae;Metopininae;Megaselia	Megaselia nigriceps	10/31/2010	Wellington County|Puslinch Township|Concession 11/Hume Rd	43.53	-80.13
HEOCT778-12	BIOUG02724-F10	BOLD:AAM9378	KR637343	Animalia;Arthropoda;Insecta;Diptera;Phoridae;Metopininae;Megaselia	Megaselia nigriceps	10/31/2010	Wellington County|Puslinch Township|Concession 11/Hume Rd	43.53	-80.13
HEOCT779-12	BIOUG02724-F11	BOLD:AAG3266	KR648625	Animalia;Arthropoda;Insecta;Diptera;Phoridae;Metopininae;Megaselia	Megaselia	10/31/2010	Wellington County|Puslinch Township|Concession 11/Hume Rd	43.53	-80.13
HEOCT780-12	BIOUG02724-F12	BOLD:ABU5520	KR651164	Animalia;Arthropoda;Insecta;Diptera;Sciaridae;Corynoptera	Corynoptera	10/31/2010	Wellington County|Puslinch Township|Concession 11/Hume Rd	43.53	-80.13
HEOCT781-12	BIOUG02724-G01	BOLD:AAN8770	KR990581	Animalia;Arthropoda;Insecta;Diptera;Psychodidae;Psychodinae;Psychoda	Psychoda trinodulosa	10/31/2010	Wellington County|Puslinch Township|Concession 11/Hume Rd	43.53	-80.13
HEOCT784-12	BIOUG02724-G04	BOLD:AAC4197	KR651269	Animalia;Arthropoda;Insecta;Diptera;Chironomidae;Orthocladiinae;Paraphaenocladius	Paraphaenocladius impensus	10/31/2010	Wellington County|Puslinch Township|Concession 11/Hume Rd	43.53	-80.13
HEOCT785-12	BIOUG02724-G05	BOLD:ABZ0621	KR989719	Animalia;Arthropoda;Insecta;Diptera;Psychodidae;Psychodinae	Psychodinae	10/31/2010	Wellington County|Puslinch Township|Concession 11/Hume Rd	43.53	-80.13
HEOCT786-12	BIOUG02724-G06	BOLD:ACP4736	KR638695	Animalia;Arthropoda;Insecta;Diptera;Chironomidae;Orthocladiinae;Smittia	Smittia sp. 8ES	10/31/2010	Wellington County|Puslinch Township|Concession 11/Hume Rd	43.53	-80.13
HEOCT787-12	BIOUG02724-G07	BOLD:AAZ5592	KR991356	Animalia;Arthropoda;Insecta;Diptera;Psychodidae;Psychodinae	Psychodinae	10/31/2010	Wellington County|Puslinch Township|Concession 11/Hume Rd	43.53	-80.13
HEOCT788-12	BIOUG02724-G08	BOLD:AAU6533	KR635688	Animalia;Arthropoda;Insecta;Diptera;Phoridae;Metopininae;Megaselia	Megaselia	10/31/2010	Wellington County|Puslinch Township|Concession 11/Hume Rd	43.53	-80.13
HEOCT789-12	BIOUG02724-G09	BOLD:AAM7996	KR640018	Animalia;Arthropoda;Insecta;Diptera;Phoridae;Metopininae;Megaselia	Megaselia	10/31/2010	Wellington County|Puslinch Township|Concession 11/Hume Rd	43.53	-80.13
HEOCT792-12	BIOUG02724-G12	BOLD:AAC7070	KR639854	Animalia;Arthropoda;Insecta;Diptera;Drosophilidae;Drosophilinae;Drosophila	Drosophila neotestacea	10/31/2010	Wellington County|Puslinch Township|Concession 11/Hume Rd	43.53	-80.13
HEOCT795-12	BIOUG02724-H03	BOLD:ADA3072	KR646714	Animalia;Arthropoda;Insecta;Diptera;Phoridae;Metopininae;Megaselia	Megaselia arcticae	10/31/2010	Wellington County|Puslinch Township|Concession 11/Hume Rd	43.53	-80.13
HEOCT796-12	BIOUG02724-H04	BOLD:AAC7070	KR635539	Animalia;Arthropoda;Insecta;Diptera;Drosophilidae;Drosophilinae;Drosophila	Drosophila neotestacea	10/31/2010	Wellington County|Puslinch Township|Concession 11/Hume Rd	43.53	-80.13
HEOCT797-12	BIOUG02724-H05	BOLD:ABX8102	KR640485	Animalia;Arthropoda;Insecta;Diptera;Cecidomyiidae	Cecidomyiidae	10/31/2010	Wellington County|Puslinch Township|Concession 11/Hume Rd	43.53	-80.13
HEOCT798-12	BIOUG02724-H06	BOLD:AAY6412	KR642702	Animalia;Arthropoda;Insecta;Diptera;Sciaridae;Bradysia	Bradysia urticae	10/31/2010	Wellington County|Puslinch Township|Concession 11/Hume Rd	43.53	-80.13
HEOCT799-12	BIOUG02724-H07	BOLD:AAG2461	KR650295	Animalia;Arthropoda;Insecta;Diptera;Anthomyiidae	Anthomyiidae	10/31/2010	Wellington County|Puslinch Township|Concession 11/Hume Rd	43.53	-80.13
HEOCT800-12	BIOUG02724-H08	BOLD:ABV1462	KR636189	Animalia;Arthropoda;Insecta;Diptera;Cecidomyiidae	Cecidomyiidae	10/31/2010	Wellington County|Puslinch Township|Concession 11/Hume Rd	43.53	-80.13
HEOCT801-12	BIOUG02724-H09	BOLD:AAG3266	KR644143	Animalia;Arthropoda;Insecta;Diptera;Phoridae;Metopininae;Megaselia	Megaselia	10/31/2010	Wellington County|Puslinch Township|Concession 11/Hume Rd	43.53	-80.13
HEOCT802-12	BIOUG02724-H10	BOLD:AAG3266	KR652696	Animalia;Arthropoda;Insecta;Diptera;Phoridae;Metopininae;Megaselia	Megaselia	10/31/2010	Wellington County|Puslinch Township|Concession 11/Hume Rd	43.53	-80.13
HEOCT803-12	BIOUG02724-H11	BOLD:ABU5525	KR652497	Animalia;Arthropoda;Insecta;Diptera;Chironomidae;Orthocladiinae;Limnophyes	Limnophyes sp. 14ES	10/31/2010	Wellington County|Puslinch Township|Concession 11/Hume Rd	43.53	-80.13
HEOCT806-12	BIOUG02725-A03	BOLD:AAN6447	KR649905	Animalia;Arthropoda;Insecta;Diptera;Sciaridae;Corynoptera	Corynoptera perpusilla	10/31/2010	Wellington County|Puslinch Township|Concession 11/Hume Rd	43.53	-80.13
HEOCT807-12	BIOUG02725-A04	BOLD:AAG3274	KR646847	Animalia;Arthropoda;Insecta;Diptera;Phoridae;Metopininae;Megaselia	Megaselia rufipes	10/31/2010	Wellington County|Puslinch Township|Concession 11/Hume Rd	43.53	-80.13
HEOCT808-12	BIOUG02725-A05	BOLD:AAG3266	KR638778	Animalia;Arthropoda;Insecta;Diptera;Phoridae;Metopininae;Megaselia	Megaselia	10/31/2010	Wellington County|Puslinch Township|Concession 11/Hume Rd	43.53	-80.13
HEOCT810-12	BIOUG02725-A07	BOLD:AAB8851	KR647050	Animalia;Arthropoda;Insecta;Diptera;Drosophilidae;Drosophilinae;Drosophila	Drosophila affinis	10/31/2010	Wellington County|Puslinch Township|Concession 11/Hume Rd	43.53	-80.13
HEOCT811-12	BIOUG02725-A08	BOLD:ADA3072	KR635219	Animalia;Arthropoda;Insecta;Diptera;Phoridae;Metopininae;Megaselia	Megaselia arcticae	10/31/2010	Wellington County|Puslinch Township|Concession 11/Hume Rd	43.53	-80.13
HEOCT816-12	BIOUG02725-B01	BOLD:AAC7070	KR640942	Animalia;Arthropoda;Insecta;Diptera;Drosophilidae;Drosophilinae;Drosophila	Drosophila neotestacea	10/31/2010	Wellington County|Puslinch Township|Concession 11/Hume Rd	43.53	-80.13
HEOCT817-12	BIOUG02725-B02	BOLD:AAN5356	KR637050	Animalia;Arthropoda;Insecta;Diptera;Chironomidae;Orthocladiinae;Smittia	Smittia	10/31/2010	Wellington County|Puslinch Township|Concession 11/Hume Rd	43.53	-80.13
HEOCT818-12	BIOUG02725-B03	BOLD:AAC4197	KR643663	Animalia;Arthropoda;Insecta;Diptera;Chironomidae;Orthocladiinae;Paraphaenocladius	Paraphaenocladius impensus	10/31/2010	Wellington County|Puslinch Township|Concession 11/Hume Rd	43.53	-80.13
HEOCT819-12	BIOUG02725-B04	BOLD:AAM9347	KR648668	Animalia;Arthropoda;Insecta;Diptera;Phoridae;Metopininae;Megaselia	Megaselia	10/31/2010	Wellington County|Puslinch Township|Concession 11/Hume Rd	43.53	-80.13
HEOCT821-12	BIOUG02725-B06	BOLD:AAC7070	KR636012	Animalia;Arthropoda;Insecta;Diptera;Drosophilidae;Drosophilinae;Drosophila	Drosophila neotestacea	10/31/2010	Wellington County|Puslinch Township|Concession 11/Hume Rd	43.53	-80.13
HEOCT822-12	BIOUG02725-B07	BOLD:AAZ5592	KR990603	Animalia;Arthropoda;Insecta;Diptera;Psychodidae;Psychodinae	Psychodinae	10/31/2010	Wellington County|Puslinch Township|Concession 11/Hume Rd	43.53	-80.13
HEOCT823-12	BIOUG02725-B08	BOLD:AAN6445	KR648952	Animalia;Arthropoda;Insecta;Diptera;Sciaridae	Sciaridae	10/31/2010	Wellington County|Puslinch Township|Concession 11/Hume Rd	43.53	-80.13
HEOCT824-12	BIOUG02725-B09	BOLD:AAF9314	KR987765	Animalia;Arthropoda;Insecta;Diptera;Psychodidae;Psychodinae;Psychoda	Psychoda	10/31/2010	Wellington County|Puslinch Township|Concession 11/Hume Rd	43.53	-80.13
HEOCT825-12	BIOUG02725-B10	BOLD:ABU5546	KR645727	Animalia;Arthropoda;Insecta;Diptera;Psychodidae;Psychodinae;Psychoda	Psychoda	10/31/2010	Wellington County|Puslinch Township|Concession 11/Hume Rd	43.53	-80.13
HEOCT826-12	BIOUG02725-B11	BOLD:AAG3236	KR650889	Animalia;Arthropoda;Insecta;Diptera;Phoridae;Phorinae;Diplonevra	Diplonevra nitidula	10/31/2010	Wellington County|Puslinch Township|Concession 11/Hume Rd	43.53	-80.13
HEOCT827-12	BIOUG02725-B12	BOLD:AAM9347	KR988964	Animalia;Arthropoda;Insecta;Diptera;Phoridae;Metopininae;Megaselia	Megaselia	10/31/2010	Wellington County|Puslinch Township|Concession 11/Hume Rd	43.53	-80.13
HEOCT828-12	BIOUG02725-C01	BOLD:AAG3236	KR636736	Animalia;Arthropoda;Insecta;Diptera;Phoridae;Phorinae;Diplonevra	Diplonevra nitidula	10/31/2010	Wellington County|Puslinch Township|Concession 11/Hume Rd	43.53	-80.13
HEOCT829-12	BIOUG02725-C02	BOLD:AAG3274	KR646506	Animalia;Arthropoda;Insecta;Diptera;Phoridae;Metopininae;Megaselia	Megaselia rufipes	10/31/2010	Wellington County|Puslinch Township|Concession 11/Hume Rd	43.53	-80.13
HEOCT830-12	BIOUG02725-C03	BOLD:AAV1295	KR636619	Animalia;Arthropoda;Insecta;Diptera;Sciaridae;Bradysia	Bradysia impatiens	10/31/2010	Wellington County|Puslinch Township|Concession 11/Hume Rd	43.53	-80.13
HEOCT831-12	BIOUG02725-C04	BOLD:AAN8679	KR637329	Animalia;Arthropoda;Insecta;Diptera;Phoridae;Metopininae;Megaselia	Megaselia	10/31/2010	Wellington County|Puslinch Township|Concession 11/Hume Rd	43.53	-80.13
HEOCT832-12	BIOUG02725-C05	BOLD:AAH3712	KR643624	Animalia;Arthropoda;Insecta;Diptera;Cecidomyiidae	Cecidomyiidae	10/31/2010	Wellington County|Puslinch Township|Concession 11/Hume Rd	43.53	-80.13
HEOCT833-12	BIOUG02725-C06	BOLD:AAG3274	KR638305	Animalia;Arthropoda;Insecta;Diptera;Phoridae;Metopininae;Megaselia	Megaselia rufipes	10/31/2010	Wellington County|Puslinch Township|Concession 11/Hume Rd	43.53	-80.13
HEOCT834-12	BIOUG02725-C07	BOLD:AAG3266	KR650061	Animalia;Arthropoda;Insecta;Diptera;Phoridae;Metopininae;Megaselia	Megaselia	10/31/2010	Wellington County|Puslinch Township|Concession 11/Hume Rd	43.53	-80.13
HEOCT835-12	BIOUG02725-C08	BOLD:AAG3236	KR647735	Animalia;Arthropoda;Insecta;Diptera;Phoridae;Phorinae;Diplonevra	Diplonevra nitidula	10/31/2010	Wellington County|Puslinch Township|Concession 11/Hume Rd	43.53	-80.13
HEOCT836-12	BIOUG02725-C09	BOLD:ABU5546	KR989453	Animalia;Arthropoda;Insecta;Diptera;Psychodidae;Psychodinae;Psychoda	Psychoda	10/31/2010	Wellington County|Puslinch Township|Concession 11/Hume Rd	43.53	-80.13
HEOCT837-12	BIOUG02725-C10	BOLD:AAM9349	KR648178	Animalia;Arthropoda;Insecta;Diptera;Phoridae;Metopininae;Megaselia	Megaselia	10/31/2010	Wellington County|Puslinch Township|Concession 11/Hume Rd	43.53	-80.13
HEOCT839-12	BIOUG02725-C12	BOLD:AAC7070	KR647371	Animalia;Arthropoda;Insecta;Diptera;Drosophilidae;Drosophilinae;Drosophila	Drosophila neotestacea	10/31/2010	Wellington County|Puslinch Township|Concession 11/Hume Rd	43.53	-80.13
HEOCT840-12	BIOUG02725-D01	BOLD:ABA6413	KR652799	Animalia;Arthropoda;Insecta;Diptera;Cecidomyiidae	Cecidomyiidae	10/31/2010	Wellington County|Puslinch Township|Concession 11/Hume Rd	43.53	-80.13
HEOCT841-12	BIOUG02725-D02	BOLD:AAG3266	KR637254	Animalia;Arthropoda;Insecta;Diptera;Phoridae;Metopininae;Megaselia	Megaselia	10/31/2010	Wellington County|Puslinch Township|Concession 11/Hume Rd	43.53	-80.13
HEOCT842-12	BIOUG02725-D03	BOLD:ABX8101	KR638825	Animalia;Arthropoda;Insecta;Diptera;Phoridae;Metopininae;Megaselia	Megaselia	10/31/2010	Wellington County|Puslinch Township|Concession 11/Hume Rd	43.53	-80.13
HEOCT844-12	BIOUG02725-D05	BOLD:AAP6422	KR639282	Animalia;Arthropoda;Insecta;Diptera;Sciaridae;Corynoptera	Corynoptera subtrivialis	10/31/2010	Wellington County|Puslinch Township|Concession 11/Hume Rd	43.53	-80.13
HEOCT845-12	BIOUG02725-D06	BOLD:ABV9015	KR644265	Animalia;Arthropoda;Insecta;Diptera;Mycetophilidae;Mycetophilinae;Exechiini;Cordyla	Cordyla	10/31/2010	Wellington County|Puslinch Township|Concession 11/Hume Rd	43.53	-80.13
HEOCT846-12	BIOUG02725-D07	BOLD:AAN5274	KR648257	Animalia;Arthropoda;Insecta;Diptera;Cecidomyiidae	Cecidomyiidae	10/31/2010	Wellington County|Puslinch Township|Concession 11/Hume Rd	43.53	-80.13
HEOCT847-12	BIOUG02725-D08	BOLD:ADA3072	KR646322	Animalia;Arthropoda;Insecta;Diptera;Phoridae;Metopininae;Megaselia	Megaselia arcticae	10/31/2010	Wellington County|Puslinch Township|Concession 11/Hume Rd	43.53	-80.13
HEOCT849-12	BIOUG02725-D10	BOLD:AAN8700	KR633490	Animalia;Arthropoda;Insecta;Diptera;Phoridae;Metopininae;Megaselia	Megaselia	10/31/2010	Wellington County|Puslinch Township|Concession 11/Hume Rd	43.53	-80.13
HEOCT850-12	BIOUG02725-D11	BOLD:AAN5358	KR635043	Animalia;Arthropoda;Insecta;Diptera;Chironomidae;Orthocladiinae;Smittia	Smittia sp. 22ES	10/31/2010	Wellington County|Puslinch Township|Concession 11/Hume Rd	43.53	-80.13
HEOCT851-12	BIOUG02725-D12	BOLD:ABZ0621	KR989027	Animalia;Arthropoda;Insecta;Diptera;Psychodidae;Psychodinae	Psychodinae	10/31/2010	Wellington County|Puslinch Township|Concession 11/Hume Rd	43.53	-80.13
HEOCT852-12	BIOUG02725-E01	BOLD:ABU5546	KR642436	Animalia;Arthropoda;Insecta;Diptera;Psychodidae;Psychodinae;Psychoda	Psychoda	10/31/2010	Wellington County|Puslinch Township|Concession 11/Hume Rd	43.53	-80.13
HEOCT853-12	BIOUG02725-E02	BOLD:ABA1223	KR652261	Animalia;Arthropoda;Insecta;Diptera;Cecidomyiidae	Cecidomyiidae	10/31/2010	Wellington County|Puslinch Township|Concession 11/Hume Rd	43.53	-80.13
HEOCT854-12	BIOUG02725-E03	BOLD:AAC4197	KR644828	Animalia;Arthropoda;Insecta;Diptera;Chironomidae;Orthocladiinae;Paraphaenocladius	Paraphaenocladius impensus	10/31/2010	Wellington County|Puslinch Township|Concession 11/Hume Rd	43.53	-80.13
HEOCT856-12	BIOUG02725-E05	BOLD:AAG3266	KR640841	Animalia;Arthropoda;Insecta;Diptera;Phoridae;Metopininae;Megaselia	Megaselia	10/31/2010	Wellington County|Puslinch Township|Concession 11/Hume Rd	43.53	-80.13
HEOCT859-12	BIOUG02725-E08	BOLD:AAL7819	KR988766	Animalia;Arthropoda;Insecta;Diptera;Psychodidae;Psychodinae;Psychoda	Psychoda	10/31/2010	Wellington County|Puslinch Township|Concession 11/Hume Rd	43.53	-80.13
HEOCT860-12	BIOUG02725-E09	BOLD:AAM7996	KR652287	Animalia;Arthropoda;Insecta;Diptera;Phoridae;Metopininae;Megaselia	Megaselia	10/31/2010	Wellington County|Puslinch Township|Concession 11/Hume Rd	43.53	-80.13
HEOCT861-12	BIOUG02725-E10	BOLD:AAG3274	KR637853	Animalia;Arthropoda;Insecta;Diptera;Phoridae;Metopininae;Megaselia	Megaselia rufipes	10/31/2010	Wellington County|Puslinch Township|Concession 11/Hume Rd	43.53	-80.13
HEOCT862-12	BIOUG02725-E11	BOLD:AAN5355	KR639168	Animalia;Arthropoda;Insecta;Diptera;Chironomidae;Orthocladiinae;Smittia	Smittia cf. stercoraria	10/31/2010	Wellington County|Puslinch Township|Concession 11/Hume Rd	43.53	-80.13
HEOCT863-12	BIOUG02725-E12	BOLD:ADA3072	KR644877	Animalia;Arthropoda;Insecta;Diptera;Phoridae;Metopininae;Megaselia	Megaselia arcticae	10/31/2010	Wellington County|Puslinch Township|Concession 11/Hume Rd	43.53	-80.13
HEOCT864-12	BIOUG02725-F01	BOLD:AAB8851	KR644972	Animalia;Arthropoda;Insecta;Diptera;Drosophilidae;Drosophilinae;Drosophila	Drosophila affinis	10/31/2010	Wellington County|Puslinch Township|Concession 11/Hume Rd	43.53	-80.13
HEOCT865-12	BIOUG02725-F02	BOLD:AAF9314	KR989180	Animalia;Arthropoda;Insecta;Diptera;Psychodidae;Psychodinae;Psychoda	Psychoda sp.	10/31/2010	Wellington County|Puslinch Township|Concession 11/Hume Rd	43.53	-80.13
HEOCT866-12	BIOUG02725-F03	BOLD:ACP4736	KR640633	Animalia;Arthropoda;Insecta;Diptera;Chironomidae;Orthocladiinae;Smittia	Smittia sp. 8ES	10/31/2010	Wellington County|Puslinch Township|Concession 11/Hume Rd	43.53	-80.13
HEOCT868-12	BIOUG02725-F05	BOLD:AAN8769	KR992629	Animalia;Arthropoda;Insecta;Diptera;Psychodidae	Psychodidae	10/31/2010	Wellington County|Puslinch Township|Concession 11/Hume Rd	43.53	-80.13
HEOCT869-12	BIOUG02725-F06	BOLD:AAZ5593	KR633697	Animalia;Arthropoda;Insecta;Diptera;Phoridae;Metopininae;Megaselia	Megaselia	10/31/2010	Wellington County|Puslinch Township|Concession 11/Hume Rd	43.53	-80.13
HEOCT870-12	BIOUG02725-F07	BOLD:AAN8679	KR643469	Animalia;Arthropoda;Insecta;Diptera;Phoridae;Metopininae;Megaselia	Megaselia	10/31/2010	Wellington County|Puslinch Township|Concession 11/Hume Rd	43.53	-80.13
HEOCT872-12	BIOUG02725-F09	BOLD:AAN6447	KR644640	Animalia;Arthropoda;Insecta;Diptera;Sciaridae;Corynoptera	Corynoptera perpusilla	10/31/2010	Wellington County|Puslinch Township|Concession 11/Hume Rd	43.53	-80.13
HEOCT874-12	BIOUG02725-F11	BOLD:AAM7996	KR644198	Animalia;Arthropoda;Insecta;Diptera;Phoridae;Metopininae;Megaselia	Megaselia	10/31/2010	Wellington County|Puslinch Township|Concession 11/Hume Rd	43.53	-80.13
HEOCT875-12	BIOUG02725-F12	BOLD:ABA1223	KR636503	Animalia;Arthropoda;Insecta;Diptera;Cecidomyiidae	Cecidomyiidae	10/31/2010	Wellington County|Puslinch Township|Concession 11/Hume Rd	43.53	-80.13
HEOCT876-12	BIOUG02725-G01	BOLD:ABV9015	KR637629	Animalia;Arthropoda;Insecta;Diptera;Mycetophilidae;Mycetophilinae;Exechiini;Cordyla	Cordyla	10/31/2010	Wellington County|Puslinch Township|Concession 11/Hume Rd	43.53	-80.13
HEOCT877-12	BIOUG02725-G02	BOLD:AAC7070	KR634732	Animalia;Arthropoda;Insecta;Diptera;Drosophilidae;Drosophilinae;Drosophila	Drosophila neotestacea	10/31/2010	Wellington County|Puslinch Township|Concession 11/Hume Rd	43.53	-80.13
HEOCT878-12	BIOUG02725-G03	BOLD:AAN5356	KR652542	Animalia;Arthropoda;Insecta;Diptera;Chironomidae;Orthocladiinae;Smittia	Smittia	10/31/2010	Wellington County|Puslinch Township|Concession 11/Hume Rd	43.53	-80.13
HEOCT881-12	BIOUG02725-G06	BOLD:ABV9015	KR646293	Animalia;Arthropoda;Insecta;Diptera;Mycetophilidae;Mycetophilinae;Exechiini;Cordyla	Cordyla	10/31/2010	Wellington County|Puslinch Township|Concession 11/Hume Rd	43.53	-80.13
HEOCT882-12	BIOUG02725-G07	BOLD:AAG3251	KR639525	Animalia;Arthropoda;Insecta;Diptera;Phoridae;Metopininae;Megaselia	Megaselia	10/31/2010	Wellington County|Puslinch Township|Concession 11/Hume Rd	43.53	-80.13
HEOCT884-12	BIOUG02725-G09	BOLD:ACP4736	KR652631	Animalia;Arthropoda;Insecta;Diptera;Chironomidae;Orthocladiinae;Smittia	Smittia sp. 8ES	10/31/2010	Wellington County|Puslinch Township|Concession 11/Hume Rd	43.53	-80.13
HEOCT885-12	BIOUG02725-G10	BOLD:AAG9713	KR651851	Animalia;Arthropoda;Insecta;Diptera;Dolichopodidae;Sympycninae;Sympycnus	Sympycnus lineatus	10/31/2010	Wellington County|Puslinch Township|Concession 11/Hume Rd	43.53	-80.13
HEOCT886-12	BIOUG02725-G11	BOLD:AAN5355	KR637182	Animalia;Arthropoda;Insecta;Diptera;Chironomidae;Orthocladiinae;Smittia	Smittia cf. stercoraria	10/31/2010	Wellington County|Puslinch Township|Concession 11/Hume Rd	43.53	-80.13
HEOCT887-12	BIOUG02725-G12	BOLD:AAG3266	KR637378	Animalia;Arthropoda;Insecta;Diptera;Phoridae;Metopininae;Megaselia	Megaselia	10/31/2010	Wellington County|Puslinch Township|Concession 11/Hume Rd	43.53	-80.13
HEOCT888-12	BIOUG02725-H01	BOLD:AAM7996	KR637247	Animalia;Arthropoda;Insecta;Diptera;Phoridae;Metopininae;Megaselia	Megaselia	10/31/2010	Wellington County|Puslinch Township|Concession 11/Hume Rd	43.53	-80.13
HEOCT889-12	BIOUG02725-H02	BOLD:AAF9317	KR990846	Animalia;Arthropoda;Insecta;Diptera;Psychodidae;Psychodinae;Psychoda	Psychoda phalaenoides	10/31/2010	Wellington County|Puslinch Township|Concession 11/Hume Rd	43.53	-80.13
HEOCT890-12	BIOUG02725-H03	BOLD:ACP4736	KR642834	Animalia;Arthropoda;Insecta;Diptera;Chironomidae;Orthocladiinae;Smittia	Smittia sp. 8ES	10/31/2010	Wellington County|Puslinch Township|Concession 11/Hume Rd	43.53	-80.13
HEOCT891-12	BIOUG02725-H04	BOLD:ABV3033	KR651620	Animalia;Arthropoda;Insecta;Diptera;Mycetophilidae;Mycetophilinae;Mycetophilini;Macrobrachius	Macrobrachius	10/31/2010	Wellington County|Puslinch Township|Concession 11/Hume Rd	43.53	-80.13
HEOCT892-12	BIOUG02725-H05	BOLD:ABA7873	KR956187	Animalia;Arthropoda;Insecta;Diptera;Cecidomyiidae	Cecidomyiidae	10/31/2010	Wellington County|Puslinch Township|Concession 11/Hume Rd	43.53	-80.13
HEOCT894-12	BIOUG02725-H07	BOLD:AAZ5593	KR648306	Animalia;Arthropoda;Insecta;Diptera;Phoridae;Metopininae;Megaselia	Megaselia	10/31/2010	Wellington County|Puslinch Township|Concession 11/Hume Rd	43.53	-80.13
HEOCT895-12	BIOUG02725-H08	BOLD:AAC7070	KR640551	Animalia;Arthropoda;Insecta;Diptera;Drosophilidae;Drosophilinae;Drosophila	Drosophila neotestacea	10/31/2010	Wellington County|Puslinch Township|Concession 11/Hume Rd	43.53	-80.13
HEOCT897-12	BIOUG02725-H10	BOLD:AAF9314	KR641666	Animalia;Arthropoda;Insecta;Diptera;Psychodidae;Psychodinae;Psychoda	Psychoda sp.	10/31/2010	Wellington County|Puslinch Township|Concession 11/Hume Rd	43.53	-80.13
HEOCT898-12	BIOUG02725-H11	BOLD:ADA3072	KR638073	Animalia;Arthropoda;Insecta;Diptera;Phoridae;Metopininae;Megaselia	Megaselia arcticae	10/31/2010	Wellington County|Puslinch Township|Concession 11/Hume Rd	43.53	-80.13
HEOCT899-12	BIOUG02726-A01	BOLD:ABX8104	KR645053	Animalia;Arthropoda;Insecta;Diptera;Cecidomyiidae	Cecidomyiidae	10/31/2010	Wellington County|Puslinch Township|Concession 11/Hume Rd	43.53	-80.13
HEOCT900-12	BIOUG02726-A02	BOLD:AAN5356	KR638604	Animalia;Arthropoda;Insecta;Diptera;Chironomidae;Orthocladiinae;Smittia	Smittia	10/31/2010	Wellington County|Puslinch Township|Concession 11/Hume Rd	43.53	-80.13
HEOCT901-12	BIOUG02726-A03	BOLD:ABX8103	KR634034	Animalia;Arthropoda;Insecta;Diptera;Trichoceridae	Trichoceridae	10/31/2010	Wellington County|Puslinch Township|Concession 11/Hume Rd	43.53	-80.13
HEOCT903-12	BIOUG02726-A05	BOLD:ABA6413	KR651670	Animalia;Arthropoda;Insecta;Diptera;Cecidomyiidae	Cecidomyiidae	10/31/2010	Wellington County|Puslinch Township|Concession 11/Hume Rd	43.53	-80.13
HEOCT904-12	BIOUG02726-A06	BOLD:AAN5355	KR633540	Animalia;Arthropoda;Insecta;Diptera;Chironomidae;Orthocladiinae;Smittia	Smittia cf. stercoraria	10/31/2010	Wellington County|Puslinch Township|Concession 11/Hume Rd	43.53	-80.13
HEOCT905-12	BIOUG02726-A07	BOLD:AAN8697	KR647075	Animalia;Arthropoda;Insecta;Diptera;Phoridae;Metopininae;Megaselia	Megaselia	10/31/2010	Wellington County|Puslinch Township|Concession 11/Hume Rd	43.53	-80.13
HEOCT906-12	BIOUG02726-A08	BOLD:AAC7070	KR633234	Animalia;Arthropoda;Insecta;Diptera;Drosophilidae;Drosophilinae;Drosophila	Drosophila neotestacea	10/31/2010	Wellington County|Puslinch Township|Concession 11/Hume Rd	43.53	-80.13
HEOCT907-12	BIOUG02726-A09	BOLD:AAC7070	KR640131	Animalia;Arthropoda;Insecta;Diptera;Drosophilidae;Drosophilinae;Drosophila	Drosophila neotestacea	10/31/2010	Wellington County|Puslinch Township|Concession 11/Hume Rd	43.53	-80.13
HEOCT908-12	BIOUG02726-A10	BOLD:AAN5274	KR954819	Animalia;Arthropoda;Insecta;Diptera;Cecidomyiidae	Cecidomyiidae	10/31/2010	Wellington County|Puslinch Township|Concession 11/Hume Rd	43.53	-80.13
HEOCT909-12	BIOUG02726-A11	BOLD:AAP6420	KR649697	Animalia;Arthropoda;Insecta;Diptera;Phoridae;Metopininae;Megaselia	Megaselia	10/31/2010	Wellington County|Puslinch Township|Concession 11/Hume Rd	43.53	-80.13
HEOCT911-12	BIOUG02726-B01	BOLD:AAM9378	MG110125	Animalia;Arthropoda;Insecta;Diptera;Phoridae;Metopininae;Megaselia	Megaselia nigriceps	10/31/2010	Wellington County|Puslinch Township|Concession 11/Hume Rd	43.53	-80.13
HEOCT914-12	BIOUG02726-B04	BOLD:AAF9314	KR644832	Animalia;Arthropoda;Insecta;Diptera;Psychodidae;Psychodinae;Psychoda	Psychoda	10/31/2010	Wellington County|Puslinch Township|Concession 11/Hume Rd	43.53	-80.13
HEOCT916-12	BIOUG02726-B06	BOLD:ABU5525	KR646383	Animalia;Arthropoda;Insecta;Diptera;Chironomidae;Orthocladiinae;Limnophyes	Limnophyes sp. 14ES	10/31/2010	Wellington County|Puslinch Township|Concession 11/Hume Rd	43.53	-80.13
HEOCT918-12	BIOUG02726-B08	BOLD:AAN5356	KR642812	Animalia;Arthropoda;Insecta;Diptera;Chironomidae;Orthocladiinae;Smittia	Smittia	10/31/2010	Wellington County|Puslinch Township|Concession 11/Hume Rd	43.53	-80.13
HEOCT921-12	BIOUG02726-B11	BOLD:ABA7873	KR648149	Animalia;Arthropoda;Insecta;Diptera;Cecidomyiidae	Cecidomyiidae	10/31/2010	Wellington County|Puslinch Township|Concession 11/Hume Rd	43.53	-80.13
HEOCT922-12	BIOUG02726-B12	BOLD:AAG3266	KR635144	Animalia;Arthropoda;Insecta;Diptera;Phoridae;Metopininae;Megaselia	Megaselia	10/31/2010	Wellington County|Puslinch Township|Concession 11/Hume Rd	43.53	-80.13
HEOCT924-12	BIOUG02726-C02	BOLD:AAF9314	KR639620	Animalia;Arthropoda;Insecta;Diptera;Psychodidae;Psychodinae;Psychoda	Psychoda sp.	10/31/2010	Wellington County|Puslinch Township|Concession 11/Hume Rd	43.53	-80.13
HEOCT925-12	BIOUG02726-C03	BOLD:AAN5358	KR645838	Animalia;Arthropoda;Insecta;Diptera;Chironomidae;Orthocladiinae;Smittia	Smittia sp. 22ES	10/31/2010	Wellington County|Puslinch Township|Concession 11/Hume Rd	43.53	-80.13
HEOCT926-12	BIOUG02726-C04	BOLD:AAN5355	KR634360	Animalia;Arthropoda;Insecta;Diptera;Chironomidae;Orthocladiinae;Smittia	Smittia cf. stercoraria	10/31/2010	Wellington County|Puslinch Township|Concession 11/Hume Rd	43.53	-80.13
HEOCT927-12	BIOUG02726-C05	BOLD:AAC4197	KR638217	Animalia;Arthropoda;Insecta;Diptera;Chironomidae;Orthocladiinae;Paraphaenocladius	Paraphaenocladius impensus	10/31/2010	Wellington County|Puslinch Township|Concession 11/Hume Rd	43.53	-80.13
HEOCT928-12	BIOUG02726-C06	BOLD:AAN8697	MG105695	Animalia;Arthropoda;Insecta;Diptera;Phoridae;Metopininae;Megaselia	Megaselia	10/31/2010	Wellington County|Puslinch Township|Concession 11/Hume Rd	43.53	-80.13
HEOCT929-12	BIOUG02726-C07	BOLD:AAN5355	KR642354	Animalia;Arthropoda;Insecta;Diptera;Chironomidae;Orthocladiinae;Smittia	Smittia cf. stercoraria	10/31/2010	Wellington County|Puslinch Township|Concession 11/Hume Rd	43.53	-80.13
HEOCT930-12	BIOUG02726-C08	BOLD:AAC7070	KR635524	Animalia;Arthropoda;Insecta;Diptera;Drosophilidae;Drosophilinae;Drosophila	Drosophila neotestacea	10/31/2010	Wellington County|Puslinch Township|Concession 11/Hume Rd	43.53	-80.13
HEOCT933-12	BIOUG02726-C11	BOLD:AAP4685	KR637719	Animalia;Arthropoda;Insecta;Diptera;Phoridae;Metopininae;Megaselia	Megaselia	10/31/2010	Wellington County|Puslinch Township|Concession 11/Hume Rd	43.53	-80.13
HEOCT934-12	BIOUG02726-C12	BOLD:ACP4736	KR641648	Animalia;Arthropoda;Insecta;Diptera;Chironomidae;Orthocladiinae;Smittia	Smittia sp. 8ES	10/31/2010	Wellington County|Puslinch Township|Concession 11/Hume Rd	43.53	-80.13
HEOCT935-12	BIOUG02726-D01	BOLD:AAP6422	KR646894	Animalia;Arthropoda;Insecta;Diptera;Sciaridae;Corynoptera	Corynoptera subtrivialis	10/31/2010	Wellington County|Puslinch Township|Concession 11/Hume Rd	43.53	-80.13
HEOCT937-12	BIOUG02726-D03	BOLD:AAN5355	KR650022	Animalia;Arthropoda;Insecta;Diptera;Chironomidae;Orthocladiinae;Smittia	Smittia cf. stercoraria	10/31/2010	Wellington County|Puslinch Township|Concession 11/Hume Rd	43.53	-80.13
HEOCT938-12	BIOUG02726-D04	BOLD:ACP4736	KR634530	Animalia;Arthropoda;Insecta;Diptera;Chironomidae;Orthocladiinae;Smittia	Smittia sp. 8ES	10/31/2010	Wellington County|Puslinch Township|Concession 11/Hume Rd	43.53	-80.13
HEOCT939-12	BIOUG02726-D05	BOLD:AAG3266	KR643158	Animalia;Arthropoda;Insecta;Diptera;Phoridae;Metopininae;Megaselia	Megaselia	10/31/2010	Wellington County|Puslinch Township|Concession 11/Hume Rd	43.53	-80.13
HEOCT940-12	BIOUG02726-D06	BOLD:AAN5355	KR633814	Animalia;Arthropoda;Insecta;Diptera;Chironomidae;Orthocladiinae;Smittia	Smittia cf. stercoraria	10/31/2010	Wellington County|Puslinch Township|Concession 11/Hume Rd	43.53	-80.13
HEOCT942-12	BIOUG02726-D08	BOLD:ADA3072	KR643614	Animalia;Arthropoda;Insecta;Diptera;Phoridae;Metopininae;Megaselia	Megaselia arcticae	10/31/2010	Wellington County|Puslinch Township|Concession 11/Hume Rd	43.53	-80.13
HEOCT943-12	BIOUG02726-D09	BOLD:AAG3266	KR634045	Animalia;Arthropoda;Insecta;Diptera;Phoridae;Metopininae;Megaselia	Megaselia	10/31/2010	Wellington County|Puslinch Township|Concession 11/Hume Rd	43.53	-80.13
HEOCT944-12	BIOUG02726-D10	BOLD:ABW2734	KR649708	Animalia;Arthropoda;Insecta;Diptera;Chironomidae;Orthocladiinae;Limnophyes	Limnophyes	10/31/2010	Wellington County|Puslinch Township|Concession 11/Hume Rd	43.53	-80.13
HEOCT945-12	BIOUG02726-D11	BOLD:ABX0280	KR649223	Animalia;Arthropoda;Insecta;Diptera;Cecidomyiidae	Cecidomyiidae	10/31/2010	Wellington County|Puslinch Township|Concession 11/Hume Rd	43.53	-80.13
HEOCT947-12	BIOUG02726-E01	BOLD:ABA7873	KR643720	Animalia;Arthropoda;Insecta;Diptera;Cecidomyiidae	Cecidomyiidae	10/31/2010	Wellington County|Puslinch Township|Concession 11/Hume Rd	43.53	-80.13
HEOCT948-12	BIOUG02726-E02	BOLD:AAN5358	KR650379	Animalia;Arthropoda;Insecta;Diptera;Chironomidae;Orthocladiinae;Smittia	Smittia sp. 22ES	10/31/2010	Wellington County|Puslinch Township|Concession 11/Hume Rd	43.53	-80.13
HEOCT949-12	BIOUG02726-E03	BOLD:AAN5274	KR648140	Animalia;Arthropoda;Insecta;Diptera;Cecidomyiidae	Cecidomyiidae	10/31/2010	Wellington County|Puslinch Township|Concession 11/Hume Rd	43.53	-80.13
HEOCT950-12	BIOUG02726-E04	BOLD:AAG3274	KR643406	Animalia;Arthropoda;Insecta;Diptera;Phoridae;Metopininae;Megaselia	Megaselia rufipes	10/31/2010	Wellington County|Puslinch Township|Concession 11/Hume Rd	43.53	-80.13
HEOCT951-12	BIOUG02726-E05	BOLD:AAG3266	KR645815	Animalia;Arthropoda;Insecta;Diptera;Phoridae;Metopininae;Megaselia	Megaselia	10/31/2010	Wellington County|Puslinch Township|Concession 11/Hume Rd	43.53	-80.13
HEOCT952-12	BIOUG02726-E06	BOLD:ABU5546	KR650211	Animalia;Arthropoda;Insecta;Diptera;Psychodidae;Psychodinae;Psychoda	Psychoda	10/31/2010	Wellington County|Puslinch Township|Concession 11/Hume Rd	43.53	-80.13
HEOCT954-12	BIOUG02726-E08	BOLD:AAF9314	KR648943	Animalia;Arthropoda;Insecta;Diptera;Psychodidae;Psychodinae;Psychoda	Psychoda sp.	10/31/2010	Wellington County|Puslinch Township|Concession 11/Hume Rd	43.53	-80.13
HEOCT955-12	BIOUG02726-E09	BOLD:ABU5546	KR649606	Animalia;Arthropoda;Insecta;Diptera;Psychodidae;Psychodinae;Psychoda	Psychoda	10/31/2010	Wellington County|Puslinch Township|Concession 11/Hume Rd	43.53	-80.13
HEOCT956-12	BIOUG02726-E10	BOLD:AAG3234	KR633419	Animalia;Arthropoda;Insecta;Diptera;Phoridae;Metopininae;Megaselia	Megaselia	10/31/2010	Wellington County|Puslinch Township|Concession 11/Hume Rd	43.53	-80.13
HEOCT958-12	BIOUG02726-E12	BOLD:AAB0378	KR637301	Animalia;Arthropoda;Insecta;Diptera;Chironomidae;Orthocladiinae;Smittia	Smittia sp. ES11	10/31/2010	Wellington County|Puslinch Township|Concession 11/Hume Rd	43.53	-80.13
HEOCT960-12	BIOUG02726-F02	BOLD:AAB8851	KR641817	Animalia;Arthropoda;Insecta;Diptera;Drosophilidae;Drosophilinae;Drosophila	Drosophila affinis	10/31/2010	Wellington County|Puslinch Township|Concession 11/Hume Rd	43.53	-80.13
HEOCT963-12	BIOUG02726-F05	BOLD:AAN5356	KR650032	Animalia;Arthropoda;Insecta;Diptera;Chironomidae;Orthocladiinae;Smittia	Smittia	10/31/2010	Wellington County|Puslinch Township|Concession 11/Hume Rd	43.53	-80.13
HEOCT965-12	BIOUG02726-F07	BOLD:AAC7070	KR645450	Animalia;Arthropoda;Insecta;Diptera;Drosophilidae;Drosophilinae;Drosophila	Drosophila neotestacea	10/31/2010	Wellington County|Puslinch Township|Concession 11/Hume Rd	43.53	-80.13
HEOCT966-12	BIOUG02726-F08	BOLD:ACW5117	KR639164	Animalia;Arthropoda;Insecta;Diptera;Chironomidae;Orthocladiinae;Smittia	Smittia sp. 14ES	10/31/2010	Wellington County|Puslinch Township|Concession 11/Hume Rd	43.53	-80.13
HEOCT967-12	BIOUG02726-F09	BOLD:AAN5274	KR648312	Animalia;Arthropoda;Insecta;Diptera;Cecidomyiidae	Cecidomyiidae	10/31/2010	Wellington County|Puslinch Township|Concession 11/Hume Rd	43.53	-80.13
HEOCT968-12	BIOUG02726-F10	BOLD:AAF9316	KR648775	Animalia;Arthropoda;Insecta;Diptera;Psychodidae;Psychodinae;Psychoda	Psychoda	10/31/2010	Wellington County|Puslinch Township|Concession 11/Hume Rd	43.53	-80.13
HEOCT970-12	BIOUG02726-F12	BOLD:AAZ5628	KR635264	Animalia;Arthropoda;Insecta;Diptera;Phoridae;Metopininae;Megaselia	Megaselia	10/31/2010	Wellington County|Puslinch Township|Concession 11/Hume Rd	43.53	-80.13
HEOCT972-12	BIOUG02726-G02	BOLD:AAG3266	KR635978	Animalia;Arthropoda;Insecta;Diptera;Phoridae;Metopininae;Megaselia	Megaselia	10/31/2010	Wellington County|Puslinch Township|Concession 11/Hume Rd	43.53	-80.13
HEOCT974-12	BIOUG02726-G04	BOLD:ADA3072	KR637054	Animalia;Arthropoda;Insecta;Diptera;Phoridae;Metopininae;Megaselia	Megaselia arcticae	10/31/2010	Wellington County|Puslinch Township|Concession 11/Hume Rd	43.53	-80.13
HEOCT975-12	BIOUG02726-G05	BOLD:AAF9314	KR648286	Animalia;Arthropoda;Insecta;Diptera;Psychodidae;Psychodinae;Psychoda	Psychoda sp.	10/31/2010	Wellington County|Puslinch Township|Concession 11/Hume Rd	43.53	-80.13
HEOCT976-12	BIOUG02726-G06	BOLD:AAG3266	KR646209	Animalia;Arthropoda;Insecta;Diptera;Phoridae;Metopininae;Megaselia	Megaselia	10/31/2010	Wellington County|Puslinch Township|Concession 11/Hume Rd	43.53	-80.13
HEOCT977-12	BIOUG02726-G07	BOLD:AAP4712	KR989184	Animalia;Arthropoda;Insecta;Diptera;Psychodidae	Psychodidae	10/31/2010	Wellington County|Puslinch Township|Concession 11/Hume Rd	43.53	-80.13
HEOCT978-12	BIOUG02726-G08	BOLD:AAG3266	KR642244	Animalia;Arthropoda;Insecta;Diptera;Phoridae;Metopininae;Megaselia	Megaselia	10/31/2010	Wellington County|Puslinch Township|Concession 11/Hume Rd	43.53	-80.13
HEOCT979-12	BIOUG02726-G09	BOLD:AAG3266	KR644604	Animalia;Arthropoda;Insecta;Diptera;Phoridae;Metopininae;Megaselia	Megaselia	10/31/2010	Wellington County|Puslinch Township|Concession 11/Hume Rd	43.53	-80.13
HEOCT982-12	BIOUG02726-G12	BOLD:AAC7070	KR646536	Animalia;Arthropoda;Insecta;Diptera;Drosophilidae;Drosophilinae;Drosophila	Drosophila neotestacea	10/31/2010	Wellington County|Puslinch Township|Concession 11/Hume Rd	43.53	-80.13
HEOCT984-12	BIOUG02726-H02	BOLD:ADA3072	KR644112	Animalia;Arthropoda;Insecta;Diptera;Phoridae;Metopininae;Megaselia	Megaselia arcticae	10/31/2010	Wellington County|Puslinch Township|Concession 11/Hume Rd	43.53	-80.13
HEOCT985-12	BIOUG02726-H03	BOLD:AAG3271	KR633517	Animalia;Arthropoda;Insecta;Diptera;Phoridae;Metopininae;Megaselia	Megaselia	10/31/2010	Wellington County|Puslinch Township|Concession 11/Hume Rd	43.53	-80.13
HEOCT986-12	BIOUG02726-H04	BOLD:ABA7873	KR636979	Animalia;Arthropoda;Insecta;Diptera;Cecidomyiidae	Cecidomyiidae	10/31/2010	Wellington County|Puslinch Township|Concession 11/Hume Rd	43.53	-80.13
HEOCT988-12	BIOUG02726-H06	BOLD:AAN8770	KR643560	Animalia;Arthropoda;Insecta;Diptera;Psychodidae;Psychodinae;Psychoda	Psychoda trinodulosa	10/31/2010	Wellington County|Puslinch Township|Concession 11/Hume Rd	43.53	-80.13
HEOCT989-12	BIOUG02726-H07	BOLD:AAG3266	KR651616	Animalia;Arthropoda;Insecta;Diptera;Phoridae;Metopininae;Megaselia	Megaselia	10/31/2010	Wellington County|Puslinch Township|Concession 11/Hume Rd	43.53	-80.13
HEOCT990-12	BIOUG02726-H08	BOLD:ABU5546	KR635387	Animalia;Arthropoda;Insecta;Diptera;Psychodidae;Psychodinae;Psychoda	Psychoda	10/31/2010	Wellington County|Puslinch Township|Concession 11/Hume Rd	43.53	-80.13
HEOCT991-12	BIOUG02726-H09	BOLD:ABU5546	KR648623	Animalia;Arthropoda;Insecta;Diptera;Psychodidae;Psychodinae;Psychoda	Psychoda	10/31/2010	Wellington County|Puslinch Township|Concession 11/Hume Rd	43.53	-80.13
HEOCT992-12	BIOUG02726-H10	BOLD:AAM9347	KR636156	Animalia;Arthropoda;Insecta;Diptera;Phoridae;Metopininae;Megaselia	Megaselia	10/31/2010	Wellington County|Puslinch Township|Concession 11/Hume Rd	43.53	-80.13
HEOCT993-12	BIOUG02726-H11	BOLD:AAO8538	KR648175	Animalia;Arthropoda;Insecta;Diptera;Psychodidae;Psychodinae;Psychoda	Psychoda	10/31/2010	Wellington County|Puslinch Township|Concession 11/Hume Rd	43.53	-80.13
HEOCT994-12	BIOUG02157-D03	BOLD:AAN6394	KP652372	Animalia;Arthropoda;Arachnida;Araneae;Anyphaenidae;Hibana	Hibana gracilis	10/31/2010	Wellington County|Puslinch Township|Concession 11/Hume Rd	43.53	-80.13
HEOCT995-12	BIOUG02157-D04	BOLD:AAB2768	KP648233	Animalia;Arthropoda;Arachnida;Araneae;Philodromidae;Philodromus	Philodromus rufus vibrans	10/31/2010	Wellington County|Puslinch Township|Concession 11/Hume Rd	43.53	-80.13
HEOCT996-12	BIOUG02157-D05	BOLD:AAA8399	KP648623	Animalia;Arthropoda;Arachnida;Araneae;Araneidae;Araniella	Araniella displicata	10/31/2010	Wellington County|Puslinch Township|Concession 11/Hume Rd	43.53	-80.13
HEOCT997-12	BIOUG02157-D06	BOLD:AAD2665	KP657392	Animalia;Arthropoda;Arachnida;Araneae;Philodromidae;Philodromus	Philodromus praelustris	10/31/2010	Wellington County|Puslinch Township|Concession 11/Hume Rd	43.53	-80.13
HEOCT998-12	BIOUG02157-D07		MG044648	Animalia;Arthropoda;Arachnida;Araneae;Philodromidae;Philodromus	Philodromus rufus vibrans	10/31/2010	Wellington County|Puslinch Township|Concession 11/Hume Rd	43.53	-80.13
HEOCT999-12	BIOUG02157-D08	BOLD:AAI4346	MG414589	Animalia;Arthropoda;Arachnida;Opiliones;Phalangiidae;Phalangium	Phalangium opilio	10/31/2010	Wellington County|Puslinch Township|Concession 11/Hume Rd	43.53	-80.13
HESEP094-12	BIOUG02509-H10	BOLD:ACE3123	KR637183	Animalia;Arthropoda;Insecta;Diptera;Sciaridae;Corynoptera	Corynoptera	9/12/2010	Wellington County|Puslinch Township|Concession 11/Hume Rd	43.53	-80.13
HESEP096-12	BIOUG02510-A01	BOLD:AAH3755	KR636405	Animalia;Arthropoda;Insecta;Diptera;Cecidomyiidae	Cecidomyiidae	9/12/2010	Wellington County|Puslinch Township|Concession 11/Hume Rd	43.53	-80.13
HESEP097-12	BIOUG02510-A02	BOLD:AAY6417	KR635152	Animalia;Arthropoda;Insecta;Diptera;Ceratopogonidae;Forcipomyiinae;Forcipomyia	Forcipomyia	9/12/2010	Wellington County|Puslinch Township|Concession 11/Hume Rd	43.53	-80.13
HESEP098-12	BIOUG02510-A03	BOLD:ABU5520	KR649911	Animalia;Arthropoda;Insecta;Diptera;Sciaridae;Corynoptera	Corynoptera	9/12/2010	Wellington County|Puslinch Township|Concession 11/Hume Rd	43.53	-80.13
HESEP099-12	BIOUG02510-A04	BOLD:AAZ0307	KR637607	Animalia;Arthropoda;Insecta;Diptera;Phoridae;Metopininae;Megaselia	Megaselia	9/12/2010	Wellington County|Puslinch Township|Concession 11/Hume Rd	43.53	-80.13
HESEP1000-12	BIOUG02637-E12	BOLD:AAM7500	KR786625	Animalia;Arthropoda;Insecta;Hymenoptera;Diapriidae	Diapriidae	9/12/2010	Wellington County|Puslinch Township|Concession 11/Hume Rd	43.53	-80.13
HESEP1001-12	BIOUG02637-F01	BOLD:AAG1289	KR791299	Animalia;Arthropoda;Insecta;Hymenoptera;Braconidae;Alysiinae	Alysiinae	9/12/2010	Wellington County|Puslinch Township|Concession 11/Hume Rd	43.53	-80.13
HESEP100-12	BIOUG02510-A05	BOLD:ABV1314	KR989012	Animalia;Arthropoda;Insecta;Diptera;Psychodidae;Psychodinae;Psychoda	Psychoda	9/12/2010	Wellington County|Puslinch Township|Concession 11/Hume Rd	43.53	-80.13
HESEP1002-12	BIOUG02637-F02		KR808767	Animalia;Arthropoda;Insecta;Hymenoptera;Eulophidae;Tetrastichinae;Minotetrastichus	Minotetrastichus	9/12/2010	Wellington County|Puslinch Township|Concession 11/Hume Rd	43.53	-80.13
HESEP1003-12	BIOUG02637-F03		MG357268	Animalia;Arthropoda;Insecta;Lepidoptera;Tortricidae;Tortricinae;Amorbia	Amorbia humerosana	9/12/2010	Wellington County|Puslinch Township|Concession 11/Hume Rd	43.53	-80.13
HESEP1004-12	BIOUG02637-F04		MG350130	Animalia;Arthropoda;Insecta;Hymenoptera;Mymaridae;Anagrus	Anagrus	9/12/2010	Wellington County|Puslinch Township|Concession 11/Hume Rd	43.53	-80.13
HESEP1005-12	BIOUG02637-F05	BOLD:AAN8185	MG444002	Animalia;Arthropoda;Insecta;Hymenoptera;Encyrtidae	Encyrtidae	9/12/2010	Wellington County|Puslinch Township|Concession 11/Hume Rd	43.53	-80.13
HESEP1006-12	BIOUG02637-F06	BOLD:ABY0947	KR802671	Animalia;Arthropoda;Insecta;Hymenoptera;Pteromalidae;Pteromalinae;Dibrachys	Dibrachys	9/12/2010	Wellington County|Puslinch Township|Concession 11/Hume Rd	43.53	-80.13
HESEP1007-12	BIOUG02637-F07	BOLD:AAN8184	MG446364	Animalia;Arthropoda;Insecta;Hymenoptera;Encyrtidae	Encyrtidae	9/12/2010	Wellington County|Puslinch Township|Concession 11/Hume Rd	43.53	-80.13
HESEP1008-12	BIOUG02637-F08	BOLD:ABA9125	KR803385	Animalia;Arthropoda;Insecta;Hymenoptera;Eulophidae	Eulophidae	9/12/2010	Wellington County|Puslinch Township|Concession 11/Hume Rd	43.53	-80.13
HESEP1009-12	BIOUG02637-F09	BOLD:AAU8577	KR805648	Animalia;Arthropoda;Insecta;Hymenoptera;Eulophidae	Eulophidae	9/12/2010	Wellington County|Puslinch Township|Concession 11/Hume Rd	43.53	-80.13
HESEP1010-12	BIOUG02637-F10	BOLD:AAU9229	KR790931	Animalia;Arthropoda;Insecta;Hymenoptera;Platygastridae;Scelioninae;Trimorus	Trimorus	9/12/2010	Wellington County|Puslinch Township|Concession 11/Hume Rd	43.53	-80.13
HESEP1011-12	BIOUG02637-F11		MG348239	Animalia;Arthropoda;Insecta;Hymenoptera;Mymaridae;Gonatocerus	Gonatocerus	9/12/2010	Wellington County|Puslinch Township|Concession 11/Hume Rd	43.53	-80.13
HESEP101-12	BIOUG02510-A06	BOLD:AAN5153	KR651469	Animalia;Arthropoda;Insecta;Diptera;Ceratopogonidae;Forcipomyiinae;Forcipomyia	Forcipomyia	9/12/2010	Wellington County|Puslinch Township|Concession 11/Hume Rd	43.53	-80.13
HESEP1012-12	BIOUG02637-F12	BOLD:AAA7203	KR806479	Animalia;Arthropoda;Insecta;Hymenoptera;Encyrtidae;Encyrtinae;Copidosoma	Copidosoma floridanum	9/12/2010	Wellington County|Puslinch Township|Concession 11/Hume Rd	43.53	-80.13
HESEP1013-12	BIOUG02637-G01	BOLD:AAA4781	KR798674	Animalia;Arthropoda;Insecta;Hymenoptera;Braconidae;Microgastrinae;Glyptapanteles	Glyptapanteles carlossarmientoi	9/12/2010	Wellington County|Puslinch Township|Concession 11/Hume Rd	43.53	-80.13
HESEP1015-12	BIOUG02637-G03		KR927230	Animalia;Arthropoda;Insecta;Hymenoptera;Encyrtidae;Encyrtinae;Copidosoma	Copidosoma floridanum	9/12/2010	Wellington County|Puslinch Township|Concession 11/Hume Rd	43.53	-80.13
HESEP1016-12	BIOUG02637-G04	BOLD:AAC1302	KR786472	Animalia;Arthropoda;Insecta;Hymenoptera;Formicidae;Formicinae;Prenolepis	Prenolepis imparis	9/12/2010	Wellington County|Puslinch Township|Concession 11/Hume Rd	43.53	-80.13
HESEP1017-12	BIOUG02637-G05	BOLD:ACE6874	KR808834	Animalia;Arthropoda;Insecta;Hymenoptera;Braconidae;Alysiinae;Dinotrema	Dinotrema	9/12/2010	Wellington County|Puslinch Township|Concession 11/Hume Rd	43.53	-80.13
HESEP1020-12	BIOUG02637-G08	BOLD:AAN8185	KR783012	Animalia;Arthropoda;Insecta;Hymenoptera;Encyrtidae	Encyrtidae	9/12/2010	Wellington County|Puslinch Township|Concession 11/Hume Rd	43.53	-80.13
HESEP1021-12	BIOUG02637-G09	BOLD:AAU8628	KR786437	Animalia;Arthropoda;Insecta;Hymenoptera;Bethylidae	Bethylidae	9/12/2010	Wellington County|Puslinch Township|Concession 11/Hume Rd	43.53	-80.13
HESEP102-12	BIOUG02510-A07	BOLD:AAN8696	KR633863	Animalia;Arthropoda;Insecta;Diptera;Phoridae;Metopininae;Megaselia	Megaselia	9/12/2010	Wellington County|Puslinch Township|Concession 11/Hume Rd	43.53	-80.13
HESEP1022-12	BIOUG02637-G10	BOLD:AAC1302	KR801791	Animalia;Arthropoda;Insecta;Hymenoptera;Formicidae;Formicinae;Prenolepis	Prenolepis imparis	9/12/2010	Wellington County|Puslinch Township|Concession 11/Hume Rd	43.53	-80.13
HESEP1025-12	BIOUG02637-H01		MG351930	Animalia;Arthropoda;Insecta;Hymenoptera;Mymaridae;Polynema	Polynema	9/12/2010	Wellington County|Puslinch Township|Concession 11/Hume Rd	43.53	-80.13
HESEP1026-12	BIOUG02637-H02	BOLD:AAN8185	KR804909	Animalia;Arthropoda;Insecta;Hymenoptera;Encyrtidae	Encyrtidae	9/12/2010	Wellington County|Puslinch Township|Concession 11/Hume Rd	43.53	-80.13
HESEP1027-12	BIOUG02637-H03		MG355606	Animalia;Arthropoda;Insecta;Hymenoptera;Mymaridae;Anagrus	Anagrus	9/12/2010	Wellington County|Puslinch Township|Concession 11/Hume Rd	43.53	-80.13
HESEP1028-12	BIOUG02637-H04	BOLD:ABV9378	KR788653	Animalia;Arthropoda;Insecta;Hymenoptera;Mymaridae;Cosmocomoidea	Cosmocomoidea	9/12/2010	Wellington County|Puslinch Township|Concession 11/Hume Rd	43.53	-80.13
HESEP1029-12	BIOUG02637-H05	BOLD:AAA7203	MG442944	Animalia;Arthropoda;Insecta;Hymenoptera;Encyrtidae;Encyrtinae;Copidosoma	Copidosoma floridanum	9/12/2010	Wellington County|Puslinch Township|Concession 11/Hume Rd	43.53	-80.13
HESEP1030-12	BIOUG02637-H06		MG379571	Animalia;Arthropoda;Insecta;Hymenoptera;Pteromalidae	Pteromalidae	9/12/2010	Wellington County|Puslinch Township|Concession 11/Hume Rd	43.53	-80.13
HESEP103-12	BIOUG02510-A08	BOLD:AAH3661	KR638867	Animalia;Arthropoda;Insecta;Diptera;Cecidomyiidae	Cecidomyiidae	9/12/2010	Wellington County|Puslinch Township|Concession 11/Hume Rd	43.53	-80.13
HESEP1033-12	BIOUG02637-H09	BOLD:AAC1302	KR784332	Animalia;Arthropoda;Insecta;Hymenoptera;Formicidae;Formicinae;Prenolepis	Prenolepis imparis	9/12/2010	Wellington County|Puslinch Township|Concession 11/Hume Rd	43.53	-80.13
HESEP1034-12	BIOUG02637-H10	BOLD:AAN8185	MG444491	Animalia;Arthropoda;Insecta;Hymenoptera;Encyrtidae	Encyrtidae	9/12/2010	Wellington County|Puslinch Township|Concession 11/Hume Rd	43.53	-80.13
HESEP1035-12	BIOUG02637-H11		MG381741	Animalia;Arthropoda;Insecta;Hymenoptera;Pteromalidae	Pteromalidae	9/12/2010	Wellington County|Puslinch Township|Concession 11/Hume Rd	43.53	-80.13
HESEP1036-12	BIOUG02640-A10	BOLD:AAG3236	KR639911	Animalia;Arthropoda;Insecta;Diptera;Phoridae;Phorinae;Diplonevra	Diplonevra nitidula	9/12/2010	Wellington County|Puslinch Township|Concession 11/Hume Rd	43.53	-80.13
HESEP1037-12	BIOUG02640-A11	BOLD:AAC9839	KR637286	Animalia;Arthropoda;Insecta;Diptera;Stratiomyidae;Sarginae;Ptecticus	Ptecticus trivittatus	9/12/2010	Wellington County|Puslinch Township|Concession 11/Hume Rd	43.53	-80.13
HESEP1038-12	BIOUG02640-A12	BOLD:AAK8831	KR642097	Animalia;Arthropoda;Insecta;Diptera;Limoniidae;Limoniinae;Limonia	Limonia	9/12/2010	Wellington County|Puslinch Township|Concession 11/Hume Rd	43.53	-80.13
HESEP1039-12	BIOUG02640-B01	BOLD:AAD0853	KR638526	Animalia;Arthropoda;Insecta;Diptera;Scathophagidae;Scathophaginae;Scathophaga	Scathophaga stercoraria	9/12/2010	Wellington County|Puslinch Township|Concession 11/Hume Rd	43.53	-80.13
HESEP1040-12	BIOUG02640-B02	BOLD:AAC8595	KR636575	Animalia;Arthropoda;Insecta;Diptera;Heleomyzidae;Suilliinae;Suillia	Suillia quinquepunctata	9/12/2010	Wellington County|Puslinch Township|Concession 11/Hume Rd	43.53	-80.13
HESEP1041-12	BIOUG02640-B03	BOLD:AAK8831	KR650065	Animalia;Arthropoda;Insecta;Diptera;Limoniidae;Limoniinae;Limonia	Limonia	9/12/2010	Wellington County|Puslinch Township|Concession 11/Hume Rd	43.53	-80.13
HESEP104-12	BIOUG02510-A09	BOLD:ABV1314	KR988180	Animalia;Arthropoda;Insecta;Diptera;Psychodidae;Psychodinae;Psychoda	Psychoda	9/12/2010	Wellington County|Puslinch Township|Concession 11/Hume Rd	43.53	-80.13
HESEP1042-12	BIOUG02640-B04	BOLD:AAK8831	KR640556	Animalia;Arthropoda;Insecta;Diptera;Limoniidae;Limoniinae;Limonia	Limonia	9/12/2010	Wellington County|Puslinch Township|Concession 11/Hume Rd	43.53	-80.13
HESEP1043-12	BIOUG02640-B05	BOLD:AAJ2208	KR645456	Animalia;Arthropoda;Insecta;Diptera;Limoniidae;Limoniinae;Limonia	Limonia immatura	9/12/2010	Wellington County|Puslinch Township|Concession 11/Hume Rd	43.53	-80.13
HESEP1044-12	BIOUG02640-B06	BOLD:AAC9839	KR637494	Animalia;Arthropoda;Insecta;Diptera;Stratiomyidae;Sarginae;Ptecticus	Ptecticus trivittatus	9/12/2010	Wellington County|Puslinch Township|Concession 11/Hume Rd	43.53	-80.13
HESEP1045-12	BIOUG02640-B07	BOLD:AAE1978	KR638774	Animalia;Arthropoda;Insecta;Diptera;Heleomyzidae;Suilliinae;Suillia	Suillia sp. JKS-346	9/12/2010	Wellington County|Puslinch Township|Concession 11/Hume Rd	43.53	-80.13
HESEP1046-12	BIOUG02640-B08	BOLD:AAK8831	KR649744	Animalia;Arthropoda;Insecta;Diptera;Limoniidae;Limoniinae;Limonia	Limonia	9/12/2010	Wellington County|Puslinch Township|Concession 11/Hume Rd	43.53	-80.13
HESEP1047-12	BIOUG02640-B09	BOLD:AAC6974	KR635158	Animalia;Arthropoda;Insecta;Diptera;Dryomyzidae;Dryomyzinae;Dryomyza	Dryomyza anilis	9/12/2010	Wellington County|Puslinch Township|Concession 11/Hume Rd	43.53	-80.13
HESEP1048-12	BIOUG02640-B10	BOLD:AAE1978	KR640747	Animalia;Arthropoda;Insecta;Diptera;Heleomyzidae;Suilliinae;Suillia	Suillia sp. JKS-346	9/12/2010	Wellington County|Puslinch Township|Concession 11/Hume Rd	43.53	-80.13
HESEP1049-12	BIOUG02640-B11	BOLD:AAC9839	KR635014	Animalia;Arthropoda;Insecta;Diptera;Stratiomyidae;Sarginae;Ptecticus	Ptecticus trivittatus	9/12/2010	Wellington County|Puslinch Township|Concession 11/Hume Rd	43.53	-80.13
HESEP1050-12	BIOUG02640-B12	BOLD:AAC6974	KR646939	Animalia;Arthropoda;Insecta;Diptera;Dryomyzidae;Dryomyzinae;Dryomyza	Dryomyza anilis	9/12/2010	Wellington County|Puslinch Township|Concession 11/Hume Rd	43.53	-80.13
HESEP105-12	BIOUG02510-A10	BOLD:AAN8769	KR989350	Animalia;Arthropoda;Insecta;Diptera;Psychodidae	Psychodidae	9/12/2010	Wellington County|Puslinch Township|Concession 11/Hume Rd	43.53	-80.13
HESEP1052-12	BIOUG02640-C02	BOLD:AAG6743	KR643427	Animalia;Arthropoda;Insecta;Diptera;Sarcophagidae;Sarcophaginae;Sarcophaga	Sarcophaga subvicina	9/12/2010	Wellington County|Puslinch Township|Concession 11/Hume Rd	43.53	-80.13
HESEP1053-12	BIOUG02640-C03	BOLD:AAG6745	KR642333	Animalia;Arthropoda;Insecta;Diptera;Calliphoridae;Calliphorinae;Pollenia	Pollenia pediculata	9/12/2010	Wellington County|Puslinch Township|Concession 11/Hume Rd	43.53	-80.13
HESEP1054-12	BIOUG02640-C04	BOLD:AAD0853	KR641995	Animalia;Arthropoda;Insecta;Diptera;Scathophagidae;Scathophaginae;Scathophaga	Scathophaga stercoraria	9/12/2010	Wellington County|Puslinch Township|Concession 11/Hume Rd	43.53	-80.13
HESEP1055-12	BIOUG02640-C05	BOLD:AAC9839	KR642624	Animalia;Arthropoda;Insecta;Diptera;Stratiomyidae;Sarginae;Ptecticus	Ptecticus trivittatus	9/12/2010	Wellington County|Puslinch Township|Concession 11/Hume Rd	43.53	-80.13
HESEP1056-12	BIOUG02640-C06	BOLD:AAD0853	KR645878	Animalia;Arthropoda;Insecta;Diptera;Scathophagidae;Scathophaginae;Scathophaga	Scathophaga stercoraria	9/12/2010	Wellington County|Puslinch Township|Concession 11/Hume Rd	43.53	-80.13
HESEP1057-12	BIOUG02640-C07	BOLD:AAG1743	KR643288	Animalia;Arthropoda;Insecta;Diptera;Muscidae;Phaoniinae;Phaonia	Phaonia fuscana	9/12/2010	Wellington County|Puslinch Township|Concession 11/Hume Rd	43.53	-80.13
HESEP1058-12	BIOUG02640-C08	BOLD:AAG3236	KR636264	Animalia;Arthropoda;Insecta;Diptera;Phoridae;Phorinae;Diplonevra	Diplonevra nitidula	9/12/2010	Wellington County|Puslinch Township|Concession 11/Hume Rd	43.53	-80.13
HESEP1059-12	BIOUG02640-C09	BOLD:AAC1312	KR651922	Animalia;Arthropoda;Insecta;Diptera;Syrphidae;Syrphinae;Toxomerus	Toxomerus geminatus	9/12/2010	Wellington County|Puslinch Township|Concession 11/Hume Rd	43.53	-80.13
HESEP1060-12	BIOUG02640-C10	BOLD:AAG3236	KR636336	Animalia;Arthropoda;Insecta;Diptera;Phoridae;Phorinae;Diplonevra	Diplonevra nitidula	9/12/2010	Wellington County|Puslinch Township|Concession 11/Hume Rd	43.53	-80.13
HESEP1061-12	BIOUG02640-C11	BOLD:AAG3236	KR639313	Animalia;Arthropoda;Insecta;Diptera;Phoridae;Phorinae;Diplonevra	Diplonevra nitidula	9/12/2010	Wellington County|Puslinch Township|Concession 11/Hume Rd	43.53	-80.13
HESEP106-12	BIOUG02510-A11	BOLD:AAN8701	KR648137	Animalia;Arthropoda;Insecta;Diptera;Phoridae;Metopininae;Megaselia	Megaselia	9/12/2010	Wellington County|Puslinch Township|Concession 11/Hume Rd	43.53	-80.13
HESEP1062-12	BIOUG02640-C12	BOLD:AAF4234	KR646889	Animalia;Arthropoda;Insecta;Diptera;Anthomyiidae;Pegomyinae;Eutrichota	Eutrichota lipsia	9/12/2010	Wellington County|Puslinch Township|Concession 11/Hume Rd	43.53	-80.13
HESEP1063-12	BIOUG02640-D01	BOLD:AAG1711	KR651051	Animalia;Arthropoda;Insecta;Diptera;Muscidae;Phaoniinae;Helina	Helina depuncta	9/12/2010	Wellington County|Puslinch Township|Concession 11/Hume Rd	43.53	-80.13
HESEP1064-12	BIOUG02640-D02	BOLD:AAE1978	KR647600	Animalia;Arthropoda;Insecta;Diptera;Heleomyzidae;Suilliinae;Suillia	Suillia sp. JKS-346	9/12/2010	Wellington County|Puslinch Township|Concession 11/Hume Rd	43.53	-80.13
HESEP1065-12	BIOUG02640-D03	BOLD:AAD0853	KR645403	Animalia;Arthropoda;Insecta;Diptera;Scathophagidae;Scathophaginae;Scathophaga	Scathophaga stercoraria	9/12/2010	Wellington County|Puslinch Township|Concession 11/Hume Rd	43.53	-80.13
HESEP1066-12	BIOUG02640-D04		MG084246	Animalia;Arthropoda;Insecta;Diptera;Dryomyzidae;Dryomyzinae;Dryomyza	Dryomyza anilis	9/12/2010	Wellington County|Puslinch Township|Concession 11/Hume Rd	43.53	-80.13
HESEP1067-12	BIOUG02640-D05	BOLD:AAJ2208	KR646879	Animalia;Arthropoda;Insecta;Diptera;Limoniidae;Limoniinae;Limonia	Limonia immatura	9/12/2010	Wellington County|Puslinch Township|Concession 11/Hume Rd	43.53	-80.13
HESEP1068-12	BIOUG02640-D06	BOLD:AAE1978	KR637217	Animalia;Arthropoda;Insecta;Diptera;Heleomyzidae;Suilliinae;Suillia	Suillia sp. JKS-346	9/12/2010	Wellington County|Puslinch Township|Concession 11/Hume Rd	43.53	-80.13
HESEP1069-12	BIOUG02640-D07	BOLD:AAC8595	KR642749	Animalia;Arthropoda;Insecta;Diptera;Heleomyzidae;Suilliinae;Suillia	Suillia quinquepunctata	9/12/2010	Wellington County|Puslinch Township|Concession 11/Hume Rd	43.53	-80.13
HESEP1070-12	BIOUG02640-D08	BOLD:AAE1978	KR633595	Animalia;Arthropoda;Insecta;Diptera;Heleomyzidae;Suilliinae;Suillia	Suillia sp. JKS-346	9/12/2010	Wellington County|Puslinch Township|Concession 11/Hume Rd	43.53	-80.13
HESEP1071-12	BIOUG02640-D09	BOLD:AAG3236	KR648737	Animalia;Arthropoda;Insecta;Diptera;Phoridae;Phorinae;Diplonevra	Diplonevra nitidula	9/12/2010	Wellington County|Puslinch Township|Concession 11/Hume Rd	43.53	-80.13
HESEP107-12	BIOUG02510-A12	BOLD:AAY6430	KR649534	Animalia;Arthropoda;Insecta;Diptera;Cecidomyiidae	Cecidomyiidae	9/12/2010	Wellington County|Puslinch Township|Concession 11/Hume Rd	43.53	-80.13
HESEP1072-12	BIOUG02640-D10	BOLD:AAG3236	KR644713	Animalia;Arthropoda;Insecta;Diptera;Phoridae;Phorinae;Diplonevra	Diplonevra nitidula	9/12/2010	Wellington County|Puslinch Township|Concession 11/Hume Rd	43.53	-80.13
HESEP1073-12	BIOUG02640-D11	BOLD:AAC6974	KR634931	Animalia;Arthropoda;Insecta;Diptera;Dryomyzidae;Dryomyzinae;Dryomyza	Dryomyza anilis	9/12/2010	Wellington County|Puslinch Township|Concession 11/Hume Rd	43.53	-80.13
HESEP1074-12	BIOUG02640-D12	BOLD:AAE1978	KR646501	Animalia;Arthropoda;Insecta;Diptera;Heleomyzidae;Suilliinae;Suillia	Suillia sp. JKS-346	9/12/2010	Wellington County|Puslinch Township|Concession 11/Hume Rd	43.53	-80.13
HESEP1075-12	BIOUG02640-E01	BOLD:AAK8831	KR641965	Animalia;Arthropoda;Insecta;Diptera;Limoniidae;Limoniinae;Limonia	Limonia	9/12/2010	Wellington County|Puslinch Township|Concession 11/Hume Rd	43.53	-80.13
HESEP1076-12	BIOUG02640-E02	BOLD:AAG3236	KR638552	Animalia;Arthropoda;Insecta;Diptera;Phoridae;Phorinae;Diplonevra	Diplonevra nitidula	9/12/2010	Wellington County|Puslinch Township|Concession 11/Hume Rd	43.53	-80.13
HESEP1077-12	BIOUG02640-E03	BOLD:AAC6974	KR636525	Animalia;Arthropoda;Insecta;Diptera;Dryomyzidae;Dryomyzinae;Dryomyza	Dryomyza anilis	9/12/2010	Wellington County|Puslinch Township|Concession 11/Hume Rd	43.53	-80.13
HESEP1078-12	BIOUG02640-E04	BOLD:AAC9839	KR646953	Animalia;Arthropoda;Insecta;Diptera;Stratiomyidae;Sarginae;Ptecticus	Ptecticus trivittatus	9/12/2010	Wellington County|Puslinch Township|Concession 11/Hume Rd	43.53	-80.13
HESEP1079-12	BIOUG02640-E05	BOLD:AAE1978	KR650141	Animalia;Arthropoda;Insecta;Diptera;Heleomyzidae;Suilliinae;Suillia	Suillia sp. JKS-346	9/12/2010	Wellington County|Puslinch Township|Concession 11/Hume Rd	43.53	-80.13
HESEP1080-12	BIOUG02640-E06	BOLD:AAG3236	KR647408	Animalia;Arthropoda;Insecta;Diptera;Phoridae;Phorinae;Diplonevra	Diplonevra nitidula	9/12/2010	Wellington County|Puslinch Township|Concession 11/Hume Rd	43.53	-80.13
HESEP1081-12	BIOUG02640-E07	BOLD:AAG3236	KR641705	Animalia;Arthropoda;Insecta;Diptera;Phoridae;Phorinae;Diplonevra	Diplonevra nitidula	9/12/2010	Wellington County|Puslinch Township|Concession 11/Hume Rd	43.53	-80.13
HESEP108-12	BIOUG02510-B01	BOLD:AAZ5592	KR633700	Animalia;Arthropoda;Insecta;Diptera;Psychodidae;Psychodinae	Psychodinae	9/12/2010	Wellington County|Puslinch Township|Concession 11/Hume Rd	43.53	-80.13
HESEP1082-12	BIOUG02640-E08	BOLD:AAG0461	KR642903	Animalia;Arthropoda;Insecta;Diptera;Heleomyzidae;Heleomyzinae;Amoebaleria	Amoebaleria helvola	9/12/2010	Wellington County|Puslinch Township|Concession 11/Hume Rd	43.53	-80.13
HESEP1083-12	BIOUG02640-E09	BOLD:AAG3236	KR634088	Animalia;Arthropoda;Insecta;Diptera;Phoridae;Phorinae;Diplonevra	Diplonevra nitidula	9/12/2010	Wellington County|Puslinch Township|Concession 11/Hume Rd	43.53	-80.13
HESEP1084-12	BIOUG02640-E10	BOLD:AAG3236	KR648888	Animalia;Arthropoda;Insecta;Diptera;Phoridae;Phorinae;Diplonevra	Diplonevra nitidula	9/12/2010	Wellington County|Puslinch Township|Concession 11/Hume Rd	43.53	-80.13
HESEP1085-12	BIOUG02640-E11	BOLD:AAG3236	KR634358	Animalia;Arthropoda;Insecta;Diptera;Phoridae;Phorinae;Diplonevra	Diplonevra nitidula	9/12/2010	Wellington County|Puslinch Township|Concession 11/Hume Rd	43.53	-80.13
HESEP1086-12	BIOUG02640-E12	BOLD:AAG3236	KR648319	Animalia;Arthropoda;Insecta;Diptera;Phoridae;Phorinae;Diplonevra	Diplonevra nitidula	9/12/2010	Wellington County|Puslinch Township|Concession 11/Hume Rd	43.53	-80.13
HESEP1087-12	BIOUG02640-F01	BOLD:AAE1978	KR649189	Animalia;Arthropoda;Insecta;Diptera;Heleomyzidae;Suilliinae;Suillia	Suillia sp. JKS-346	9/12/2010	Wellington County|Puslinch Township|Concession 11/Hume Rd	43.53	-80.13
HESEP1088-12	BIOUG02640-F02	BOLD:AAG3236	KR638887	Animalia;Arthropoda;Insecta;Diptera;Phoridae;Phorinae;Diplonevra	Diplonevra nitidula	9/12/2010	Wellington County|Puslinch Township|Concession 11/Hume Rd	43.53	-80.13
HESEP1089-12	BIOUG02640-F03	BOLD:AAG6743	KR634687	Animalia;Arthropoda;Insecta;Diptera;Sarcophagidae;Sarcophaginae;Sarcophaga	Sarcophaga subvicina	9/12/2010	Wellington County|Puslinch Township|Concession 11/Hume Rd	43.53	-80.13
HESEP1090-12	BIOUG02640-F04	BOLD:AAG3236	KR636891	Animalia;Arthropoda;Insecta;Diptera;Phoridae;Phorinae;Diplonevra	Diplonevra nitidula	9/12/2010	Wellington County|Puslinch Township|Concession 11/Hume Rd	43.53	-80.13
HESEP1091-12	BIOUG02640-F05	BOLD:ABU9891	KR637097	Animalia;Arthropoda;Insecta;Diptera;Muscidae;Phaoniinae;Phaonia	Phaonia	9/12/2010	Wellington County|Puslinch Township|Concession 11/Hume Rd	43.53	-80.13
HESEP109-12	BIOUG02510-B02	BOLD:AAG3251	KR652610	Animalia;Arthropoda;Insecta;Diptera;Phoridae;Metopininae;Megaselia	Megaselia	9/12/2010	Wellington County|Puslinch Township|Concession 11/Hume Rd	43.53	-80.13
HESEP1092-12	BIOUG02640-F06	BOLD:AAK8831	KR638920	Animalia;Arthropoda;Insecta;Diptera;Limoniidae;Limoniinae;Limonia	Limonia	9/12/2010	Wellington County|Puslinch Township|Concession 11/Hume Rd	43.53	-80.13
HESEP1093-12	BIOUG02640-F07	BOLD:AAC8595	KR638002	Animalia;Arthropoda;Insecta;Diptera;Heleomyzidae;Suilliinae;Suillia	Suillia quinquepunctata	9/12/2010	Wellington County|Puslinch Township|Concession 11/Hume Rd	43.53	-80.13
HESEP1094-12	BIOUG02640-F08	BOLD:AAC6974	KR639101	Animalia;Arthropoda;Insecta;Diptera;Dryomyzidae;Dryomyzinae;Dryomyza	Dryomyza anilis	9/12/2010	Wellington County|Puslinch Township|Concession 11/Hume Rd	43.53	-80.13
HESEP1095-12	BIOUG02640-F09	BOLD:AAG4908	KR635838	Animalia;Arthropoda;Insecta;Diptera;Mycetophilidae;Mycetophilinae;Mycetophilini;Mycetophila	Mycetophila	9/12/2010	Wellington County|Puslinch Township|Concession 11/Hume Rd	43.53	-80.13
HESEP1096-12	BIOUG02640-F10	BOLD:AAG3236	KR634880	Animalia;Arthropoda;Insecta;Diptera;Phoridae;Phorinae;Diplonevra	Diplonevra nitidula	9/12/2010	Wellington County|Puslinch Township|Concession 11/Hume Rd	43.53	-80.13
HESEP1097-12	BIOUG02640-F11	BOLD:AAC2498	KR640008	Animalia;Arthropoda;Insecta;Diptera;Muscidae;Phaoniinae;Helina	Helina evecta	9/12/2010	Wellington County|Puslinch Township|Concession 11/Hume Rd	43.53	-80.13
HESEP1098-12	BIOUG02640-F12	BOLD:AAF4234	KR644100	Animalia;Arthropoda;Insecta;Diptera;Anthomyiidae;Pegomyinae;Eutrichota	Eutrichota lipsia	9/12/2010	Wellington County|Puslinch Township|Concession 11/Hume Rd	43.53	-80.13
HESEP1099-12	BIOUG02640-G01	BOLD:AAK8831	KR635543	Animalia;Arthropoda;Insecta;Diptera;Limoniidae;Limoniinae;Limonia	Limonia	9/12/2010	Wellington County|Puslinch Township|Concession 11/Hume Rd	43.53	-80.13
HESEP1100-12	BIOUG02640-G02	BOLD:AAG3236	KR640860	Animalia;Arthropoda;Insecta;Diptera;Phoridae;Phorinae;Diplonevra	Diplonevra nitidula	9/12/2010	Wellington County|Puslinch Township|Concession 11/Hume Rd	43.53	-80.13
HESEP1101-12	BIOUG02640-G03	BOLD:ACF2821	KR637648	Animalia;Arthropoda;Insecta;Diptera;Mycetophilidae;Mycetophilinae;Mycetophilini;Mycetophila	Mycetophila fungorum	9/12/2010	Wellington County|Puslinch Township|Concession 11/Hume Rd	43.53	-80.13
HESEP110-12	BIOUG02510-B03	BOLD:ABZ3626	KR651651	Animalia;Arthropoda;Insecta;Diptera;Ceratopogonidae;Forcipomyiinae;Forcipomyia	Forcipomyia	9/12/2010	Wellington County|Puslinch Township|Concession 11/Hume Rd	43.53	-80.13
HESEP1102-12	BIOUG02640-G04	BOLD:AAG3236	KR635136	Animalia;Arthropoda;Insecta;Diptera;Phoridae;Phorinae;Diplonevra	Diplonevra nitidula	9/12/2010	Wellington County|Puslinch Township|Concession 11/Hume Rd	43.53	-80.13
HESEP1103-12	BIOUG02640-G05	BOLD:AAG3236	KR644253	Animalia;Arthropoda;Insecta;Diptera;Phoridae;Phorinae;Diplonevra	Diplonevra nitidula	9/12/2010	Wellington County|Puslinch Township|Concession 11/Hume Rd	43.53	-80.13
HESEP1104-12	BIOUG02640-G06	BOLD:AAG3236	KR642897	Animalia;Arthropoda;Insecta;Diptera;Phoridae;Phorinae;Diplonevra	Diplonevra nitidula	9/12/2010	Wellington County|Puslinch Township|Concession 11/Hume Rd	43.53	-80.13
HESEP1105-12	BIOUG02640-G07	BOLD:AAE3210	KR646157	Animalia;Arthropoda;Insecta;Diptera;Culicidae;Culicinae;Culiseta	Culiseta morsitans	9/12/2010	Wellington County|Puslinch Township|Concession 11/Hume Rd	43.53	-80.13
HESEP1106-12	BIOUG02640-G08	BOLD:AAK8834	KR640510	Animalia;Arthropoda;Insecta;Diptera;Limoniidae;Limoniinae;Metalimnobia	Metalimnobia triocellata	9/12/2010	Wellington County|Puslinch Township|Concession 11/Hume Rd	43.53	-80.13
HESEP1107-12	BIOUG02640-G09	BOLD:AAC8595	KR645038	Animalia;Arthropoda;Insecta;Diptera;Heleomyzidae;Suilliinae;Suillia	Suillia quinquepunctata	9/12/2010	Wellington County|Puslinch Township|Concession 11/Hume Rd	43.53	-80.13
HESEP1108-12	BIOUG02640-G10	BOLD:AAU6544	KR648375	Animalia;Arthropoda;Insecta;Diptera;Limoniidae;Chioneinae;Ormosia	Ormosia affinis	9/12/2010	Wellington County|Puslinch Township|Concession 11/Hume Rd	43.53	-80.13
HESEP1109-12	BIOUG02640-G11	BOLD:AAC8595	KR652030	Animalia;Arthropoda;Insecta;Diptera;Heleomyzidae;Suilliinae;Suillia	Suillia quinquepunctata	9/12/2010	Wellington County|Puslinch Township|Concession 11/Hume Rd	43.53	-80.13
HESEP1110-12	BIOUG02640-G12	BOLD:AAE1978	KR635075	Animalia;Arthropoda;Insecta;Diptera;Heleomyzidae;Suilliinae;Suillia	Suillia sp. JKS-346	9/12/2010	Wellington County|Puslinch Township|Concession 11/Hume Rd	43.53	-80.13
HESEP1111-12	BIOUG02640-H01	BOLD:AAE1978	KR633903	Animalia;Arthropoda;Insecta;Diptera;Heleomyzidae;Suilliinae;Suillia	Suillia sp. JKS-346	9/12/2010	Wellington County|Puslinch Township|Concession 11/Hume Rd	43.53	-80.13
HESEP111-12	BIOUG02510-B04	BOLD:ABU5535	KR638915	Animalia;Arthropoda;Insecta;Diptera;Phoridae;Metopininae;Megaselia	Megaselia	9/12/2010	Wellington County|Puslinch Township|Concession 11/Hume Rd	43.53	-80.13
HESEP1112-12	BIOUG02640-H02	BOLD:AAG6745	KR640392	Animalia;Arthropoda;Insecta;Diptera;Calliphoridae;Calliphorinae;Pollenia	Pollenia pediculata	9/12/2010	Wellington County|Puslinch Township|Concession 11/Hume Rd	43.53	-80.13
HESEP1113-12	BIOUG02640-H03	BOLD:AAC8595	KR643402	Animalia;Arthropoda;Insecta;Diptera;Heleomyzidae;Suilliinae;Suillia	Suillia quinquepunctata	9/12/2010	Wellington County|Puslinch Township|Concession 11/Hume Rd	43.53	-80.13
HESEP1114-12	BIOUG02640-H04	BOLD:AAG1711	KR644847	Animalia;Arthropoda;Insecta;Diptera;Muscidae;Phaoniinae;Helina	Helina depuncta	9/12/2010	Wellington County|Puslinch Township|Concession 11/Hume Rd	43.53	-80.13
HESEP1115-12	BIOUG02640-H05	BOLD:AAE1978	KR633625	Animalia;Arthropoda;Insecta;Diptera;Heleomyzidae;Suilliinae;Suillia	Suillia sp. JKS-346	9/12/2010	Wellington County|Puslinch Township|Concession 11/Hume Rd	43.53	-80.13
HESEP1116-12	BIOUG02640-H06	BOLD:AAG3236	KR636898	Animalia;Arthropoda;Insecta;Diptera;Phoridae;Phorinae;Diplonevra	Diplonevra nitidula	9/12/2010	Wellington County|Puslinch Township|Concession 11/Hume Rd	43.53	-80.13
HESEP1117-12	BIOUG02640-H07	BOLD:AAG3274	KR649612	Animalia;Arthropoda;Insecta;Diptera;Phoridae;Metopininae;Megaselia	Megaselia rufipes	9/12/2010	Wellington County|Puslinch Township|Concession 11/Hume Rd	43.53	-80.13
HESEP1118-12	BIOUG02640-H08	BOLD:AAG6745	KR650179	Animalia;Arthropoda;Insecta;Diptera;Calliphoridae;Calliphorinae;Pollenia	Pollenia pediculata	9/12/2010	Wellington County|Puslinch Township|Concession 11/Hume Rd	43.53	-80.13
HESEP1119-12	BIOUG02640-H09	BOLD:AAK8831	KR637646	Animalia;Arthropoda;Insecta;Diptera;Limoniidae;Limoniinae;Limonia	Limonia	9/12/2010	Wellington County|Puslinch Township|Concession 11/Hume Rd	43.53	-80.13
HESEP1120-12	BIOUG02640-H10	BOLD:AAE1978	KR641627	Animalia;Arthropoda;Insecta;Diptera;Heleomyzidae;Suilliinae;Suillia	Suillia sp. JKS-346	9/12/2010	Wellington County|Puslinch Township|Concession 11/Hume Rd	43.53	-80.13
HESEP1121-12	BIOUG02640-H11	BOLD:AAG3236	KR652540	Animalia;Arthropoda;Insecta;Diptera;Phoridae;Phorinae;Diplonevra	Diplonevra nitidula	9/12/2010	Wellington County|Puslinch Township|Concession 11/Hume Rd	43.53	-80.13
HESEP112-12	BIOUG02510-B05	BOLD:AAG4893	KR636782	Animalia;Arthropoda;Insecta;Diptera;Mycetophilidae;Mycetophilinae;Mycetophilini;Mycetophila	Mycetophila	9/12/2010	Wellington County|Puslinch Township|Concession 11/Hume Rd	43.53	-80.13
HESEP1122-12	BIOUG02499-B08	BOLD:AAE1978	KR636366	Animalia;Arthropoda;Insecta;Diptera;Heleomyzidae;Suilliinae;Suillia	Suillia sp. JKS-346	9/12/2010	Wellington County|Puslinch Township|Concession 11/Hume Rd	43.53	-80.13
HESEP1123-12	BIOUG02499-B09	BOLD:AAG3236	KR989337	Animalia;Arthropoda;Insecta;Diptera;Phoridae;Phorinae;Diplonevra	Diplonevra nitidula	9/12/2010	Wellington County|Puslinch Township|Concession 11/Hume Rd	43.53	-80.13
HESEP1124-12	BIOUG02499-B10	BOLD:AAG1711	KR649054	Animalia;Arthropoda;Insecta;Diptera;Muscidae;Phaoniinae;Helina	Helina depuncta	9/12/2010	Wellington County|Puslinch Township|Concession 11/Hume Rd	43.53	-80.13
HESEP1125-12	BIOUG02499-B11	BOLD:AAE1978	KR642950	Animalia;Arthropoda;Insecta;Diptera;Heleomyzidae;Suilliinae;Suillia	Suillia sp. JKS-346	9/12/2010	Wellington County|Puslinch Township|Concession 11/Hume Rd	43.53	-80.13
HESEP1126-12	BIOUG02499-B12	BOLD:AAG1743	KR644054	Animalia;Arthropoda;Insecta;Diptera;Muscidae;Phaoniinae;Phaonia	Phaonia fuscana	9/12/2010	Wellington County|Puslinch Township|Concession 11/Hume Rd	43.53	-80.13
HESEP1127-12	BIOUG02499-C01	BOLD:AAU6656	KR645413	Animalia;Arthropoda;Insecta;Diptera;Limoniidae;Chioneinae;Neolimnophila	Neolimnophila placida	9/12/2010	Wellington County|Puslinch Township|Concession 11/Hume Rd	43.53	-80.13
HESEP1128-12	BIOUG02499-C02	BOLD:AAG3236	KR634846	Animalia;Arthropoda;Insecta;Diptera;Phoridae;Phorinae;Diplonevra	Diplonevra nitidula	9/12/2010	Wellington County|Puslinch Township|Concession 11/Hume Rd	43.53	-80.13
HESEP1129-12	BIOUG02499-C03	BOLD:AAE1978	KR635737	Animalia;Arthropoda;Insecta;Diptera;Heleomyzidae;Suilliinae;Suillia	Suillia sp. JKS-346	9/12/2010	Wellington County|Puslinch Township|Concession 11/Hume Rd	43.53	-80.13
HESEP1130-12	BIOUG02499-C04	BOLD:AAG3236	KR635239	Animalia;Arthropoda;Insecta;Diptera;Phoridae;Phorinae;Diplonevra	Diplonevra nitidula	9/12/2010	Wellington County|Puslinch Township|Concession 11/Hume Rd	43.53	-80.13
HESEP1131-12	BIOUG02499-C05	BOLD:AAG3236	KR644518	Animalia;Arthropoda;Insecta;Diptera;Phoridae;Phorinae;Diplonevra	Diplonevra nitidula	9/12/2010	Wellington County|Puslinch Township|Concession 11/Hume Rd	43.53	-80.13
HESEP113-12	BIOUG02510-B06	BOLD:ABY1097	KR639214	Animalia;Arthropoda;Insecta;Diptera;Cecidomyiidae	Cecidomyiidae	9/12/2010	Wellington County|Puslinch Township|Concession 11/Hume Rd	43.53	-80.13
HESEP1132-12	BIOUG02499-C06	BOLD:AAP8152	KR639689	Animalia;Arthropoda;Insecta;Diptera;Mycetophilidae;Gnoristinae;Boletina	Boletina	9/12/2010	Wellington County|Puslinch Township|Concession 11/Hume Rd	43.53	-80.13
HESEP1133-12	BIOUG02499-C07	BOLD:AAE1978	KR637422	Animalia;Arthropoda;Insecta;Diptera;Heleomyzidae;Suilliinae;Suillia	Suillia sp. JKS-346	9/12/2010	Wellington County|Puslinch Township|Concession 11/Hume Rd	43.53	-80.13
HESEP1134-12	BIOUG02499-C08	BOLD:AAC0903	KR637657	Animalia;Arthropoda;Insecta;Diptera;Chironomidae;Chironominae;Chironomus	Chironomus acidophilus	9/12/2010	Wellington County|Puslinch Township|Concession 11/Hume Rd	43.53	-80.13
HESEP1135-12	BIOUG02499-C09	BOLD:ACF2821	KR639496	Animalia;Arthropoda;Insecta;Diptera;Mycetophilidae;Mycetophilinae;Mycetophilini;Mycetophila	Mycetophila fungorum	9/12/2010	Wellington County|Puslinch Township|Concession 11/Hume Rd	43.53	-80.13
HESEP1136-12	BIOUG02499-C10	BOLD:AAK8831	KR652635	Animalia;Arthropoda;Insecta;Diptera;Limoniidae;Limoniinae;Limonia	Limonia	9/12/2010	Wellington County|Puslinch Township|Concession 11/Hume Rd	43.53	-80.13
HESEP1137-12	BIOUG02499-C11	BOLD:AAG3236	KR640418	Animalia;Arthropoda;Insecta;Diptera;Phoridae;Phorinae;Diplonevra	Diplonevra nitidula	9/12/2010	Wellington County|Puslinch Township|Concession 11/Hume Rd	43.53	-80.13
HESEP1138-12	BIOUG02499-C12	BOLD:AAE1978	KR641374	Animalia;Arthropoda;Insecta;Diptera;Heleomyzidae;Suilliinae;Suillia	Suillia sp. JKS-346	9/12/2010	Wellington County|Puslinch Township|Concession 11/Hume Rd	43.53	-80.13
HESEP1139-12	BIOUG02499-D01	BOLD:AAG3236	KR645010	Animalia;Arthropoda;Insecta;Diptera;Phoridae;Phorinae;Diplonevra	Diplonevra nitidula	9/12/2010	Wellington County|Puslinch Township|Concession 11/Hume Rd	43.53	-80.13
HESEP1140-12	BIOUG02499-D02	BOLD:AAE1978	KR635757	Animalia;Arthropoda;Insecta;Diptera;Heleomyzidae;Suilliinae;Suillia	Suillia sp. JKS-346	9/12/2010	Wellington County|Puslinch Township|Concession 11/Hume Rd	43.53	-80.13
HESEP1141-12	BIOUG02499-D03	BOLD:AAG3236	KR647430	Animalia;Arthropoda;Insecta;Diptera;Phoridae;Phorinae;Diplonevra	Diplonevra nitidula	9/12/2010	Wellington County|Puslinch Township|Concession 11/Hume Rd	43.53	-80.13
HESEP114-12	BIOUG02510-B07	BOLD:ABU5520	KR634736	Animalia;Arthropoda;Insecta;Diptera;Sciaridae;Corynoptera	Corynoptera	9/12/2010	Wellington County|Puslinch Township|Concession 11/Hume Rd	43.53	-80.13
HESEP1142-12	BIOUG02499-D04	BOLD:AAC8595	KR641699	Animalia;Arthropoda;Insecta;Diptera;Heleomyzidae;Suilliinae;Suillia	Suillia quinquepunctata	9/12/2010	Wellington County|Puslinch Township|Concession 11/Hume Rd	43.53	-80.13
HESEP1143-12	BIOUG02499-D05	BOLD:AAG3236	KR647119	Animalia;Arthropoda;Insecta;Diptera;Phoridae;Phorinae;Diplonevra	Diplonevra nitidula	9/12/2010	Wellington County|Puslinch Township|Concession 11/Hume Rd	43.53	-80.13
HESEP1144-12	BIOUG02499-D06	BOLD:ACF2821	KR637322	Animalia;Arthropoda;Insecta;Diptera;Mycetophilidae;Mycetophilinae;Mycetophilini;Mycetophila	Mycetophila fungorum	9/12/2010	Wellington County|Puslinch Township|Concession 11/Hume Rd	43.53	-80.13
HESEP1145-12	BIOUG02499-D07	BOLD:AAE1978	KR639436	Animalia;Arthropoda;Insecta;Diptera;Heleomyzidae;Suilliinae;Suillia	Suillia sp. JKS-346	9/12/2010	Wellington County|Puslinch Township|Concession 11/Hume Rd	43.53	-80.13
HESEP1146-12	BIOUG02499-D08	BOLD:AAM9249	KR649029	Animalia;Arthropoda;Insecta;Diptera;Sciaridae;Pseudolycoriella	Pseudolycoriella	9/12/2010	Wellington County|Puslinch Township|Concession 11/Hume Rd	43.53	-80.13
HESEP1147-12	BIOUG02499-D09	BOLD:AAG3236	KR651260	Animalia;Arthropoda;Insecta;Diptera;Phoridae;Phorinae;Diplonevra	Diplonevra nitidula	9/12/2010	Wellington County|Puslinch Township|Concession 11/Hume Rd	43.53	-80.13
HESEP1148-12	BIOUG02499-D10	BOLD:AAG3236	KR634244	Animalia;Arthropoda;Insecta;Diptera;Phoridae;Phorinae;Diplonevra	Diplonevra nitidula	9/12/2010	Wellington County|Puslinch Township|Concession 11/Hume Rd	43.53	-80.13
HESEP1149-12	BIOUG02499-D11	BOLD:ABX7400	KR641491	Animalia;Arthropoda;Insecta;Diptera;Dolichopodidae;Medeterinae	Medeterinae	9/12/2010	Wellington County|Puslinch Township|Concession 11/Hume Rd	43.53	-80.13
HESEP1150-12	BIOUG02499-D12	BOLD:AAG3236	KR640324	Animalia;Arthropoda;Insecta;Diptera;Phoridae;Phorinae;Diplonevra	Diplonevra nitidula	9/12/2010	Wellington County|Puslinch Township|Concession 11/Hume Rd	43.53	-80.13
HESEP1151-12	BIOUG02499-E01	BOLD:AAG3236	KR650496	Animalia;Arthropoda;Insecta;Diptera;Phoridae;Phorinae;Diplonevra	Diplonevra nitidula	9/12/2010	Wellington County|Puslinch Township|Concession 11/Hume Rd	43.53	-80.13
HESEP115-12	BIOUG02510-B08	BOLD:ACE3123	KR645179	Animalia;Arthropoda;Insecta;Diptera;Sciaridae;Corynoptera	Corynoptera	9/12/2010	Wellington County|Puslinch Township|Concession 11/Hume Rd	43.53	-80.13
HESEP1152-12	BIOUG02499-E02	BOLD:AAG3236	KR649481	Animalia;Arthropoda;Insecta;Diptera;Phoridae;Phorinae;Diplonevra	Diplonevra nitidula	9/12/2010	Wellington County|Puslinch Township|Concession 11/Hume Rd	43.53	-80.13
HESEP1153-12	BIOUG02499-E03	BOLD:AAG3236	KR644201	Animalia;Arthropoda;Insecta;Diptera;Phoridae;Phorinae;Diplonevra	Diplonevra nitidula	9/12/2010	Wellington County|Puslinch Township|Concession 11/Hume Rd	43.53	-80.13
HESEP1154-12	BIOUG02499-E04	BOLD:AAG3236	KR650191	Animalia;Arthropoda;Insecta;Diptera;Phoridae;Phorinae;Diplonevra	Diplonevra nitidula	9/12/2010	Wellington County|Puslinch Township|Concession 11/Hume Rd	43.53	-80.13
HESEP1155-12	BIOUG02499-E05	BOLD:AAG3236	KR644533	Animalia;Arthropoda;Insecta;Diptera;Phoridae;Phorinae;Diplonevra	Diplonevra nitidula	9/12/2010	Wellington County|Puslinch Township|Concession 11/Hume Rd	43.53	-80.13
HESEP1156-12	BIOUG02499-E06	BOLD:AAA7067	KR638725	Animalia;Arthropoda;Insecta;Diptera;Culicidae;Culicinae;Aedini;Aedes	Aedes vexans	9/12/2010	Wellington County|Puslinch Township|Concession 11/Hume Rd	43.53	-80.13
HESEP1157-12	BIOUG02499-E07	BOLD:AAG3236	KR646266	Animalia;Arthropoda;Insecta;Diptera;Phoridae;Phorinae;Diplonevra	Diplonevra nitidula	9/12/2010	Wellington County|Puslinch Township|Concession 11/Hume Rd	43.53	-80.13
HESEP1158-12	BIOUG02499-E08	BOLD:AAG3236	KR636311	Animalia;Arthropoda;Insecta;Diptera;Phoridae;Phorinae;Diplonevra	Diplonevra nitidula	9/12/2010	Wellington County|Puslinch Township|Concession 11/Hume Rd	43.53	-80.13
HESEP1159-12	BIOUG02499-E09	BOLD:AAG3236	KR636703	Animalia;Arthropoda;Insecta;Diptera;Phoridae;Phorinae;Diplonevra	Diplonevra nitidula	9/12/2010	Wellington County|Puslinch Township|Concession 11/Hume Rd	43.53	-80.13
HESEP1160-12	BIOUG02499-E10	BOLD:AAG3236	KR638270	Animalia;Arthropoda;Insecta;Diptera;Phoridae;Phorinae;Diplonevra	Diplonevra nitidula	9/12/2010	Wellington County|Puslinch Township|Concession 11/Hume Rd	43.53	-80.13
HESEP1161-12	BIOUG02499-E11	BOLD:AAG3236	KR645303	Animalia;Arthropoda;Insecta;Diptera;Phoridae;Phorinae;Diplonevra	Diplonevra nitidula	9/12/2010	Wellington County|Puslinch Township|Concession 11/Hume Rd	43.53	-80.13
HESEP116-12	BIOUG02510-B09	BOLD:ABW8045	KR641007	Animalia;Arthropoda;Insecta;Diptera;Cecidomyiidae	Cecidomyiidae	9/12/2010	Wellington County|Puslinch Township|Concession 11/Hume Rd	43.53	-80.13
HESEP1162-12	BIOUG02499-E12	BOLD:AAG3236	KR649409	Animalia;Arthropoda;Insecta;Diptera;Phoridae;Phorinae;Diplonevra	Diplonevra nitidula	9/12/2010	Wellington County|Puslinch Township|Concession 11/Hume Rd	43.53	-80.13
HESEP1163-12	BIOUG02499-F01	BOLD:AAG3236	KR644384	Animalia;Arthropoda;Insecta;Diptera;Phoridae;Phorinae;Diplonevra	Diplonevra nitidula	9/12/2010	Wellington County|Puslinch Township|Concession 11/Hume Rd	43.53	-80.13
HESEP1164-12	BIOUG02499-F02	BOLD:AAG3236	KR636017	Animalia;Arthropoda;Insecta;Diptera;Phoridae;Phorinae;Diplonevra	Diplonevra nitidula	9/12/2010	Wellington County|Puslinch Township|Concession 11/Hume Rd	43.53	-80.13
HESEP1165-12	BIOUG02499-F03	BOLD:AAG3236	KR643461	Animalia;Arthropoda;Insecta;Diptera;Phoridae;Phorinae;Diplonevra	Diplonevra nitidula	9/12/2010	Wellington County|Puslinch Township|Concession 11/Hume Rd	43.53	-80.13
HESEP1166-12	BIOUG02499-F04	BOLD:AAG3236	KR635941	Animalia;Arthropoda;Insecta;Diptera;Phoridae;Phorinae;Diplonevra	Diplonevra nitidula	9/12/2010	Wellington County|Puslinch Township|Concession 11/Hume Rd	43.53	-80.13
HESEP1167-12	BIOUG02499-F05	BOLD:AAG3236	KR645520	Animalia;Arthropoda;Insecta;Diptera;Phoridae;Phorinae;Diplonevra	Diplonevra nitidula	9/12/2010	Wellington County|Puslinch Township|Concession 11/Hume Rd	43.53	-80.13
HESEP1168-12	BIOUG02499-F06	BOLD:AAG3236	KR647107	Animalia;Arthropoda;Insecta;Diptera;Phoridae;Phorinae;Diplonevra	Diplonevra nitidula	9/12/2010	Wellington County|Puslinch Township|Concession 11/Hume Rd	43.53	-80.13
HESEP1169-12	BIOUG02499-F07	BOLD:ACS1388	KR648757	Animalia;Arthropoda;Insecta;Diptera;Mycetophilidae;Mycetophilinae;Exechiini;Cordyla	Cordyla	9/12/2010	Wellington County|Puslinch Township|Concession 11/Hume Rd	43.53	-80.13
HESEP1170-12	BIOUG02516-A01	BOLD:AAN8683	KR642116	Animalia;Arthropoda;Insecta;Diptera;Phoridae;Metopininae;Megaselia	Megaselia	9/12/2010	Wellington County|Puslinch Township|Concession 11/Hume Rd	43.53	-80.13
HESEP1171-12	BIOUG02516-A02	BOLD:AAM9376	KR644929	Animalia;Arthropoda;Insecta;Diptera;Phoridae;Phorinae;Phora	Phora	9/12/2010	Wellington County|Puslinch Township|Concession 11/Hume Rd	43.53	-80.13
HESEP117-12	BIOUG02510-B10	BOLD:AAG3259	KR642531	Animalia;Arthropoda;Insecta;Diptera;Phoridae;Metopininae;Megaselia	Megaselia	9/12/2010	Wellington County|Puslinch Township|Concession 11/Hume Rd	43.53	-80.13
HESEP1172-12	BIOUG02516-A03	BOLD:AAH9641	KR637093	Animalia;Arthropoda;Insecta;Diptera;Chironomidae;Orthocladiinae;Smittia	Smittia sp. 23ES	9/12/2010	Wellington County|Puslinch Township|Concession 11/Hume Rd	43.53	-80.13
HESEP1173-12	BIOUG02516-A04	BOLD:AAN8684	KR647190	Animalia;Arthropoda;Insecta;Diptera;Phoridae;Metopininae;Megaselia	Megaselia	9/12/2010	Wellington County|Puslinch Township|Concession 11/Hume Rd	43.53	-80.13
HESEP1174-12	BIOUG02516-A05	BOLD:ABW7896	KR635490	Animalia;Arthropoda;Insecta;Diptera;Phoridae;Metopininae;Megaselia	Megaselia	9/12/2010	Wellington County|Puslinch Township|Concession 11/Hume Rd	43.53	-80.13
HESEP1175-12	BIOUG02516-A06	BOLD:AAG3325	KR651579	Animalia;Arthropoda;Insecta;Diptera;Phoridae;Metopininae;Megaselia	Megaselia	9/12/2010	Wellington County|Puslinch Township|Concession 11/Hume Rd	43.53	-80.13
HESEP1176-12	BIOUG02516-A07	BOLD:ACE3123	KR653006	Animalia;Arthropoda;Insecta;Diptera;Sciaridae;Corynoptera	Corynoptera	9/12/2010	Wellington County|Puslinch Township|Concession 11/Hume Rd	43.53	-80.13
HESEP1177-12	BIOUG02516-A08	BOLD:AAU6537	KR651237	Animalia;Arthropoda;Insecta;Diptera;Sciaridae;Corynoptera	Corynoptera cuniculata	9/12/2010	Wellington County|Puslinch Township|Concession 11/Hume Rd	43.53	-80.13
HESEP1178-12	BIOUG02516-A09	BOLD:ABU5520	KR640817	Animalia;Arthropoda;Insecta;Diptera;Sciaridae;Corynoptera	Corynoptera	9/12/2010	Wellington County|Puslinch Township|Concession 11/Hume Rd	43.53	-80.13
HESEP1179-12	BIOUG02516-A10	BOLD:AAN6435	KR638667	Animalia;Arthropoda;Insecta;Diptera;Sciaridae;Bradysia	Bradysia angustipennis	9/12/2010	Wellington County|Puslinch Township|Concession 11/Hume Rd	43.53	-80.13
HESEP1180-12	BIOUG02516-A11	BOLD:AAN8769	KR989068	Animalia;Arthropoda;Insecta;Diptera;Psychodidae	Psychodidae	9/12/2010	Wellington County|Puslinch Township|Concession 11/Hume Rd	43.53	-80.13
HESEP1181-12	BIOUG02516-A12	BOLD:AAN5162	KR636623	Animalia;Arthropoda;Insecta;Diptera;Ceratopogonidae;Dasyheleinae;Dasyhelea	Dasyhelea	9/12/2010	Wellington County|Puslinch Township|Concession 11/Hume Rd	43.53	-80.13
HESEP118-12	BIOUG02510-B11	BOLD:ABW7897	KR636962	Animalia;Arthropoda;Insecta;Diptera;Cecidomyiidae	Cecidomyiidae	9/12/2010	Wellington County|Puslinch Township|Concession 11/Hume Rd	43.53	-80.13
HESEP1182-12	BIOUG02516-B01	BOLD:ABU5520	KR636748	Animalia;Arthropoda;Insecta;Diptera;Sciaridae;Corynoptera	Corynoptera	9/12/2010	Wellington County|Puslinch Township|Concession 11/Hume Rd	43.53	-80.13
HESEP1183-12	BIOUG02516-B02	BOLD:ACL7225	MG116190	Animalia;Arthropoda;Insecta;Diptera;Cecidomyiidae	Cecidomyiidae	9/12/2010	Wellington County|Puslinch Township|Concession 11/Hume Rd	43.53	-80.13
HESEP1184-12	BIOUG02516-B03	BOLD:ABV0499	KR638747	Animalia;Arthropoda;Insecta;Diptera;Cecidomyiidae	Cecidomyiidae	9/12/2010	Wellington County|Puslinch Township|Concession 11/Hume Rd	43.53	-80.13
HESEP1185-12	BIOUG02516-B04	BOLD:ABX8601	KR651315	Animalia;Arthropoda;Insecta;Diptera;Cecidomyiidae	Cecidomyiidae	9/12/2010	Wellington County|Puslinch Township|Concession 11/Hume Rd	43.53	-80.13
HESEP1186-12	BIOUG02516-B05	BOLD:AAZ5589	KR634258	Animalia;Arthropoda;Insecta;Diptera;Sciaridae	Sciaridae	9/12/2010	Wellington County|Puslinch Township|Concession 11/Hume Rd	43.53	-80.13
HESEP1187-12	BIOUG02516-B06	BOLD:AAN5283	KR652621	Animalia;Arthropoda;Insecta;Diptera;Cecidomyiidae	Cecidomyiidae	9/12/2010	Wellington County|Puslinch Township|Concession 11/Hume Rd	43.53	-80.13
HESEP1188-12	BIOUG02516-B07	BOLD:ABU5520	KR638160	Animalia;Arthropoda;Insecta;Diptera;Sciaridae;Corynoptera	Corynoptera	9/12/2010	Wellington County|Puslinch Township|Concession 11/Hume Rd	43.53	-80.13
HESEP1189-12	BIOUG02516-B08	BOLD:ABV1314	KR990446	Animalia;Arthropoda;Insecta;Diptera;Psychodidae;Psychodinae;Psychoda	Psychoda	9/12/2010	Wellington County|Puslinch Township|Concession 11/Hume Rd	43.53	-80.13
HESEP1190-12	BIOUG02516-B09	BOLD:ABW8064	KR645926	Animalia;Arthropoda;Insecta;Diptera;Cecidomyiidae	Cecidomyiidae	9/12/2010	Wellington County|Puslinch Township|Concession 11/Hume Rd	43.53	-80.13
HESEP1191-12	BIOUG02516-B10	BOLD:AAQ0275	KR636394	Animalia;Arthropoda;Insecta;Diptera;Sciaridae;Bradysia	Bradysia lembkei	9/12/2010	Wellington County|Puslinch Township|Concession 11/Hume Rd	43.53	-80.13
HESEP119-12	BIOUG02510-B12	BOLD:AAM6276	KR644101	Animalia;Arthropoda;Insecta;Diptera;Chironomidae;Orthocladiinae	Orthocladiinae	9/12/2010	Wellington County|Puslinch Township|Concession 11/Hume Rd	43.53	-80.13
HESEP1192-12	BIOUG02516-B11	BOLD:ABV1478	KR955484	Animalia;Arthropoda;Insecta;Diptera;Cecidomyiidae	Cecidomyiidae	9/12/2010	Wellington County|Puslinch Township|Concession 11/Hume Rd	43.53	-80.13
HESEP1193-12	BIOUG02516-B12	BOLD:ABU5520	KR644472	Animalia;Arthropoda;Insecta;Diptera;Sciaridae;Corynoptera	Corynoptera	9/12/2010	Wellington County|Puslinch Township|Concession 11/Hume Rd	43.53	-80.13
HESEP1194-12	BIOUG02516-C01	BOLD:ADA3072	KR651986	Animalia;Arthropoda;Insecta;Diptera;Phoridae;Metopininae;Megaselia	Megaselia arcticae	9/12/2010	Wellington County|Puslinch Township|Concession 11/Hume Rd	43.53	-80.13
HESEP1195-12	BIOUG02516-C02	BOLD:AAN5148	KR650691	Animalia;Arthropoda;Insecta;Diptera;Ceratopogonidae;Forcipomyiinae;Forcipomyia	Forcipomyia bipunctata	9/12/2010	Wellington County|Puslinch Township|Concession 11/Hume Rd	43.53	-80.13
HESEP1196-12	BIOUG02516-C03	BOLD:ABU5535	KR638249	Animalia;Arthropoda;Insecta;Diptera;Phoridae;Metopininae;Megaselia	Megaselia	9/12/2010	Wellington County|Puslinch Township|Concession 11/Hume Rd	43.53	-80.13
HESEP1197-12	BIOUG02516-C04	BOLD:AAV5088	KR647677	Animalia;Arthropoda;Insecta;Diptera;Ceratopogonidae;Forcipomyiinae;Forcipomyia	Forcipomyia	9/12/2010	Wellington County|Puslinch Township|Concession 11/Hume Rd	43.53	-80.13
HESEP1198-12	BIOUG02516-C05	BOLD:ABW6103	KR650428	Animalia;Arthropoda;Insecta;Diptera;Cecidomyiidae	Cecidomyiidae	9/12/2010	Wellington County|Puslinch Township|Concession 11/Hume Rd	43.53	-80.13
HESEP1199-12	BIOUG02516-C06	BOLD:AAY6112	KR643088	Animalia;Arthropoda;Insecta;Diptera;Cecidomyiidae	Cecidomyiidae	9/12/2010	Wellington County|Puslinch Township|Concession 11/Hume Rd	43.53	-80.13
HESEP1200-12	BIOUG02516-C07	BOLD:ABW8051	KR648209	Animalia;Arthropoda;Insecta;Diptera;Cecidomyiidae;Cecidomyiinae;Asteromyia	Asteromyia	9/12/2010	Wellington County|Puslinch Township|Concession 11/Hume Rd	43.53	-80.13
HESEP1201-12	BIOUG02516-C08	BOLD:ABU5520	KR634317	Animalia;Arthropoda;Insecta;Diptera;Sciaridae;Corynoptera	Corynoptera	9/12/2010	Wellington County|Puslinch Township|Concession 11/Hume Rd	43.53	-80.13
HESEP120-12	BIOUG02510-C01	BOLD:ABU5533	KR640769	Animalia;Arthropoda;Insecta;Diptera;Phoridae;Metopininae;Megaselia	Megaselia aristalis	9/12/2010	Wellington County|Puslinch Township|Concession 11/Hume Rd	43.53	-80.13
HESEP1202-12	BIOUG02516-C09	BOLD:ACE3123	KR638281	Animalia;Arthropoda;Insecta;Diptera;Sciaridae;Corynoptera	Corynoptera	9/12/2010	Wellington County|Puslinch Township|Concession 11/Hume Rd	43.53	-80.13
HESEP1203-12	BIOUG02516-C10	BOLD:AAU8534	KR646346	Animalia;Arthropoda;Insecta;Diptera;Phoridae;Metopininae;Megaselia	Megaselia pulicaria complex	9/12/2010	Wellington County|Puslinch Township|Concession 11/Hume Rd	43.53	-80.13
HESEP1204-12	BIOUG02516-C11	BOLD:AAN8769	KR991941	Animalia;Arthropoda;Insecta;Diptera;Psychodidae	Psychodidae	9/12/2010	Wellington County|Puslinch Township|Concession 11/Hume Rd	43.53	-80.13
HESEP1205-12	BIOUG02516-C12	BOLD:AAH3964	KR645055	Animalia;Arthropoda;Insecta;Diptera;Sciaridae	Sciaridae	9/12/2010	Wellington County|Puslinch Township|Concession 11/Hume Rd	43.53	-80.13
HESEP1207-12	BIOUG02516-D02	BOLD:AAQ2557	KR642561	Animalia;Arthropoda;Insecta;Diptera;Sciaridae;Peyerimhoffia	Peyerimhoffia vagabunda	9/12/2010	Wellington County|Puslinch Township|Concession 11/Hume Rd	43.53	-80.13
HESEP1208-12	BIOUG02516-D03	BOLD:ABU5520	KR639947	Animalia;Arthropoda;Insecta;Diptera;Sciaridae;Corynoptera	Corynoptera	9/12/2010	Wellington County|Puslinch Township|Concession 11/Hume Rd	43.53	-80.13
HESEP1209-12	BIOUG02516-D04	BOLD:ABU5520	KR641571	Animalia;Arthropoda;Insecta;Diptera;Sciaridae;Corynoptera	Corynoptera	9/12/2010	Wellington County|Puslinch Township|Concession 11/Hume Rd	43.53	-80.13
HESEP1210-12	BIOUG02516-D05	BOLD:ABV1314	KR989588	Animalia;Arthropoda;Insecta;Diptera;Psychodidae;Psychodinae;Psychoda	Psychoda	9/12/2010	Wellington County|Puslinch Township|Concession 11/Hume Rd	43.53	-80.13
HESEP1211-12	BIOUG02516-D06	BOLD:ABU5520	KR642468	Animalia;Arthropoda;Insecta;Diptera;Sciaridae;Corynoptera	Corynoptera	9/12/2010	Wellington County|Puslinch Township|Concession 11/Hume Rd	43.53	-80.13
HESEP121-12	BIOUG02510-C02	BOLD:ABX9970	KR646124	Animalia;Arthropoda;Insecta;Diptera;Cecidomyiidae	Cecidomyiidae	9/12/2010	Wellington County|Puslinch Township|Concession 11/Hume Rd	43.53	-80.13
HESEP1212-12	BIOUG02516-D07	BOLD:ABU5520	KR636800	Animalia;Arthropoda;Insecta;Diptera;Sciaridae;Corynoptera	Corynoptera	9/12/2010	Wellington County|Puslinch Township|Concession 11/Hume Rd	43.53	-80.13
HESEP1213-12	BIOUG02516-D08	BOLD:ABU5520	KR637529	Animalia;Arthropoda;Insecta;Diptera;Sciaridae;Corynoptera	Corynoptera	9/12/2010	Wellington County|Puslinch Township|Concession 11/Hume Rd	43.53	-80.13
HESEP1214-12	BIOUG02516-D09	BOLD:AAH4123	KR638271	Animalia;Arthropoda;Insecta;Diptera;Scatopsidae	Scatopsidae	9/12/2010	Wellington County|Puslinch Township|Concession 11/Hume Rd	43.53	-80.13
HESEP1215-12	BIOUG02516-D10	BOLD:AAG6452	KR649854	Animalia;Arthropoda;Insecta;Diptera;Ceratopogonidae;Forcipomyiinae;Atrichopogon	Atrichopogon	9/12/2010	Wellington County|Puslinch Township|Concession 11/Hume Rd	43.53	-80.13
HESEP1216-12	BIOUG02516-D11	BOLD:ABU5520	KR644473	Animalia;Arthropoda;Insecta;Diptera;Sciaridae;Corynoptera	Corynoptera	9/12/2010	Wellington County|Puslinch Township|Concession 11/Hume Rd	43.53	-80.13
HESEP1217-12	BIOUG02516-D12	BOLD:ABU5533	KR644393	Animalia;Arthropoda;Insecta;Diptera;Phoridae;Metopininae;Megaselia	Megaselia aristalis	9/12/2010	Wellington County|Puslinch Township|Concession 11/Hume Rd	43.53	-80.13
HESEP1218-12	BIOUG02516-E01	BOLD:ACX6055	KR638954	Animalia;Arthropoda;Insecta;Diptera;Phoridae;Metopininae;Megaselia	Megaselia	9/12/2010	Wellington County|Puslinch Township|Concession 11/Hume Rd	43.53	-80.13
HESEP1219-12	BIOUG02516-E02	BOLD:ABV9015	KR638615	Animalia;Arthropoda;Insecta;Diptera;Mycetophilidae;Mycetophilinae;Exechiini;Cordyla	Cordyla	9/12/2010	Wellington County|Puslinch Township|Concession 11/Hume Rd	43.53	-80.13
HESEP1220-12	BIOUG02516-E03	BOLD:AAU6529	KR651590	Animalia;Arthropoda;Insecta;Diptera;Phoridae;Metopininae;Megaselia	Megaselia	9/12/2010	Wellington County|Puslinch Township|Concession 11/Hume Rd	43.53	-80.13
HESEP1221-12	BIOUG02516-E04	BOLD:AAG3154	KR988587	Animalia;Arthropoda;Insecta;Diptera;Psychodidae;Psychodinae;Psychoda	Psychoda	9/12/2010	Wellington County|Puslinch Township|Concession 11/Hume Rd	43.53	-80.13
HESEP122-12	BIOUG02510-C03	BOLD:AAG6519	KR651688	Animalia;Arthropoda;Insecta;Diptera;Ceratopogonidae;Forcipomyiinae;Atrichopogon	Atrichopogon	9/12/2010	Wellington County|Puslinch Township|Concession 11/Hume Rd	43.53	-80.13
HESEP1222-12	BIOUG02516-E05	BOLD:ABU5520	KR646646	Animalia;Arthropoda;Insecta;Diptera;Sciaridae;Corynoptera	Corynoptera	9/12/2010	Wellington County|Puslinch Township|Concession 11/Hume Rd	43.53	-80.13
HESEP1223-12	BIOUG02516-E06	BOLD:ABW8024	KR636783	Animalia;Arthropoda;Insecta;Diptera;Cecidomyiidae	Cecidomyiidae	9/12/2010	Wellington County|Puslinch Township|Concession 11/Hume Rd	43.53	-80.13
HESEP1224-12	BIOUG02516-E07	BOLD:AAH3661	KR641542	Animalia;Arthropoda;Insecta;Diptera;Cecidomyiidae	Cecidomyiidae	9/12/2010	Wellington County|Puslinch Township|Concession 11/Hume Rd	43.53	-80.13
HESEP1225-12	BIOUG02516-E08	BOLD:AAY6419	KR651470	Animalia;Arthropoda;Insecta;Diptera;Cecidomyiidae	Cecidomyiidae	9/12/2010	Wellington County|Puslinch Township|Concession 11/Hume Rd	43.53	-80.13
HESEP1227-12	BIOUG02516-E10	BOLD:AAN5147	KR641972	Animalia;Arthropoda;Insecta;Diptera;Ceratopogonidae;Forcipomyiinae;Forcipomyia	Forcipomyia	9/12/2010	Wellington County|Puslinch Township|Concession 11/Hume Rd	43.53	-80.13
HESEP1228-12	BIOUG02516-E11	BOLD:ABU5521	KR634388	Animalia;Arthropoda;Insecta;Diptera;Sciaridae;Corynoptera	Corynoptera furcata	9/12/2010	Wellington County|Puslinch Township|Concession 11/Hume Rd	43.53	-80.13
HESEP1229-12	BIOUG02516-E12	BOLD:ABU5520	KR638770	Animalia;Arthropoda;Insecta;Diptera;Sciaridae;Corynoptera	Corynoptera	9/12/2010	Wellington County|Puslinch Township|Concession 11/Hume Rd	43.53	-80.13
HESEP1230-12	BIOUG02516-F01	BOLD:ACF3884	KR652176	Animalia;Arthropoda;Insecta;Diptera;Cecidomyiidae;Cecidomyiinae	Cecidomyiinae	9/12/2010	Wellington County|Puslinch Township|Concession 11/Hume Rd	43.53	-80.13
HESEP1231-12	BIOUG02516-F02	BOLD:AAZ5590	KR643660	Animalia;Arthropoda;Insecta;Diptera;Cecidomyiidae	Cecidomyiidae	9/12/2010	Wellington County|Puslinch Township|Concession 11/Hume Rd	43.53	-80.13
HESEP123-12	BIOUG02510-C04	BOLD:AAN8701	KR650048	Animalia;Arthropoda;Insecta;Diptera;Phoridae;Metopininae;Megaselia	Megaselia	9/12/2010	Wellington County|Puslinch Township|Concession 11/Hume Rd	43.53	-80.13
HESEP1232-12	BIOUG02516-F03	BOLD:AAH3741	KR648259	Animalia;Arthropoda;Insecta;Diptera;Cecidomyiidae	Cecidomyiidae	9/12/2010	Wellington County|Puslinch Township|Concession 11/Hume Rd	43.53	-80.13
HESEP1233-12	BIOUG02516-F04	BOLD:AAY6446	KR638671	Animalia;Arthropoda;Insecta;Diptera;Cecidomyiidae	Cecidomyiidae	9/12/2010	Wellington County|Puslinch Township|Concession 11/Hume Rd	43.53	-80.13
HESEP1234-12	BIOUG02516-F05	BOLD:AAN5283	KR637107	Animalia;Arthropoda;Insecta;Diptera;Cecidomyiidae	Cecidomyiidae	9/12/2010	Wellington County|Puslinch Township|Concession 11/Hume Rd	43.53	-80.13
HESEP1235-12	BIOUG02516-F06	BOLD:AAN6447	KR652193	Animalia;Arthropoda;Insecta;Diptera;Sciaridae;Corynoptera	Corynoptera perpusilla	9/12/2010	Wellington County|Puslinch Township|Concession 11/Hume Rd	43.53	-80.13
HESEP1236-12	BIOUG02516-F07	BOLD:ABU5520	KR637921	Animalia;Arthropoda;Insecta;Diptera;Sciaridae;Corynoptera	Corynoptera	9/12/2010	Wellington County|Puslinch Township|Concession 11/Hume Rd	43.53	-80.13
HESEP1237-12	BIOUG02516-F08	BOLD:AAG3624	KR643807	Animalia;Arthropoda;Insecta;Diptera;Cecidomyiidae	Cecidomyiidae	9/12/2010	Wellington County|Puslinch Township|Concession 11/Hume Rd	43.53	-80.13
HESEP1238-12	BIOUG02516-F09	BOLD:ACE3123	KR633699	Animalia;Arthropoda;Insecta;Diptera;Sciaridae;Corynoptera	Corynoptera	9/12/2010	Wellington County|Puslinch Township|Concession 11/Hume Rd	43.53	-80.13
HESEP1239-12	BIOUG02516-F10	BOLD:ACE3123	KR633546	Animalia;Arthropoda;Insecta;Diptera;Sciaridae;Corynoptera	Corynoptera	9/12/2010	Wellington County|Puslinch Township|Concession 11/Hume Rd	43.53	-80.13
HESEP1240-12	BIOUG02516-F11	BOLD:ABU5520	KR638532	Animalia;Arthropoda;Insecta;Diptera;Sciaridae;Corynoptera	Corynoptera	9/12/2010	Wellington County|Puslinch Township|Concession 11/Hume Rd	43.53	-80.13
HESEP1241-12	BIOUG02516-F12	BOLD:AAZ5594	KR639694	Animalia;Arthropoda;Insecta;Diptera;Cecidomyiidae	Cecidomyiidae	9/12/2010	Wellington County|Puslinch Township|Concession 11/Hume Rd	43.53	-80.13
HESEP124-12	BIOUG02510-C05	BOLD:AAG3154	KR992689	Animalia;Arthropoda;Insecta;Diptera;Psychodidae;Psychodinae;Psychoda	Psychoda	9/12/2010	Wellington County|Puslinch Township|Concession 11/Hume Rd	43.53	-80.13
HESEP1242-12	BIOUG02516-G01	BOLD:ABU5520	KR638171	Animalia;Arthropoda;Insecta;Diptera;Sciaridae;Corynoptera	Corynoptera	9/12/2010	Wellington County|Puslinch Township|Concession 11/Hume Rd	43.53	-80.13
HESEP1243-12	BIOUG02516-G02	BOLD:ABY1016	KR640765	Animalia;Arthropoda;Insecta;Diptera;Cecidomyiidae	Cecidomyiidae	9/12/2010	Wellington County|Puslinch Township|Concession 11/Hume Rd	43.53	-80.13
HESEP1244-12	BIOUG02516-G03	BOLD:AAQ0277	KR653077	Animalia;Arthropoda;Insecta;Diptera;Cecidomyiidae;Cecidomyiinae;Dasineura	Dasineura glechomae	9/12/2010	Wellington County|Puslinch Township|Concession 11/Hume Rd	43.53	-80.13
HESEP1245-12	BIOUG02516-G04	BOLD:ABY1017	KR644681	Animalia;Arthropoda;Insecta;Diptera;Cecidomyiidae	Cecidomyiidae	9/12/2010	Wellington County|Puslinch Township|Concession 11/Hume Rd	43.53	-80.13
HESEP1246-12	BIOUG02516-G05	BOLD:AAV5322	KR643198	Animalia;Arthropoda;Insecta;Diptera;Cecidomyiidae	Cecidomyiidae	9/12/2010	Wellington County|Puslinch Township|Concession 11/Hume Rd	43.53	-80.13
HESEP1247-12	BIOUG02516-G06	BOLD:ACV0684	KR636281	Animalia;Arthropoda;Insecta;Diptera;Cecidomyiidae	Cecidomyiidae	9/12/2010	Wellington County|Puslinch Township|Concession 11/Hume Rd	43.53	-80.13
HESEP1248-12	BIOUG02516-G07	BOLD:AAZ5592	KR990421	Animalia;Arthropoda;Insecta;Diptera;Psychodidae;Psychodinae	Psychodinae	9/12/2010	Wellington County|Puslinch Township|Concession 11/Hume Rd	43.53	-80.13
HESEP1249-12	BIOUG02516-G08	BOLD:ACF3884	KR643315	Animalia;Arthropoda;Insecta;Diptera;Cecidomyiidae;Cecidomyiinae	Cecidomyiinae	9/12/2010	Wellington County|Puslinch Township|Concession 11/Hume Rd	43.53	-80.13
HESEP1250-12	BIOUG02516-G09	BOLD:ABX8196	KR647372	Animalia;Arthropoda;Insecta;Diptera;Cecidomyiidae	Cecidomyiidae	9/12/2010	Wellington County|Puslinch Township|Concession 11/Hume Rd	43.53	-80.13
HESEP1251-12	BIOUG02516-G10	BOLD:AAY6380	KR651719	Animalia;Arthropoda;Insecta;Diptera;Cecidomyiidae	Cecidomyiidae	9/12/2010	Wellington County|Puslinch Township|Concession 11/Hume Rd	43.53	-80.13
HESEP125-12	BIOUG02510-C06	BOLD:AAY6112	KR634861	Animalia;Arthropoda;Insecta;Diptera;Cecidomyiidae	Cecidomyiidae	9/12/2010	Wellington County|Puslinch Township|Concession 11/Hume Rd	43.53	-80.13
HESEP1252-12	BIOUG02516-G11	BOLD:ACO4990	KR637198	Animalia;Arthropoda;Insecta;Diptera;Cecidomyiidae	Cecidomyiidae	9/12/2010	Wellington County|Puslinch Township|Concession 11/Hume Rd	43.53	-80.13
HESEP1253-12	BIOUG02516-G12	BOLD:AAZ5610	KR646517	Animalia;Arthropoda;Insecta;Diptera;Cecidomyiidae	Cecidomyiidae	9/12/2010	Wellington County|Puslinch Township|Concession 11/Hume Rd	43.53	-80.13
HESEP1254-12	BIOUG02516-H01	BOLD:AAN5161	KR641583	Animalia;Arthropoda;Insecta;Diptera;Ceratopogonidae;Dasyheleinae;Dasyhelea	Dasyhelea	9/12/2010	Wellington County|Puslinch Township|Concession 11/Hume Rd	43.53	-80.13
HESEP1255-12	BIOUG02516-H02	BOLD:AAH3741	KR646789	Animalia;Arthropoda;Insecta;Diptera;Cecidomyiidae	Cecidomyiidae	9/12/2010	Wellington County|Puslinch Township|Concession 11/Hume Rd	43.53	-80.13
HESEP1256-12	BIOUG02516-H03	BOLD:AAM6037	KR646956	Animalia;Arthropoda;Insecta;Diptera;Cecidomyiidae;Cecidomyiinae	Cecidomyiinae	9/12/2010	Wellington County|Puslinch Township|Concession 11/Hume Rd	43.53	-80.13
HESEP1257-12	BIOUG02516-H04	BOLD:AAN5161	KR644992	Animalia;Arthropoda;Insecta;Diptera;Ceratopogonidae;Dasyheleinae;Dasyhelea	Dasyhelea	9/12/2010	Wellington County|Puslinch Township|Concession 11/Hume Rd	43.53	-80.13
HESEP1258-12	BIOUG02516-H05	BOLD:ABU5545	KR636730	Animalia;Arthropoda;Insecta;Diptera;Mycetophilidae;Mycetophilinae;Exechiini;Cordyla	Cordyla	9/12/2010	Wellington County|Puslinch Township|Concession 11/Hume Rd	43.53	-80.13
HESEP1259-12	BIOUG02516-H06	BOLD:ABU5520	KR651678	Animalia;Arthropoda;Insecta;Diptera;Sciaridae;Corynoptera	Corynoptera	9/12/2010	Wellington County|Puslinch Township|Concession 11/Hume Rd	43.53	-80.13
HESEP1260-12	BIOUG02516-H07	BOLD:AAG3236	KR647811	Animalia;Arthropoda;Insecta;Diptera;Phoridae;Phorinae;Diplonevra	Diplonevra nitidula	9/12/2010	Wellington County|Puslinch Township|Concession 11/Hume Rd	43.53	-80.13
HESEP1261-12	BIOUG02516-H08	BOLD:AAN5193	KR650000	Animalia;Arthropoda;Insecta;Diptera;Cecidomyiidae	Cecidomyiidae	9/12/2010	Wellington County|Puslinch Township|Concession 11/Hume Rd	43.53	-80.13
HESEP126-12	BIOUG02510-C07	BOLD:ABU5520	KR648095	Animalia;Arthropoda;Insecta;Diptera;Sciaridae;Corynoptera	Corynoptera	9/12/2010	Wellington County|Puslinch Township|Concession 11/Hume Rd	43.53	-80.13
HESEP1262-12	BIOUG02640-A09	BOLD:AAK8831	KR642359	Animalia;Arthropoda;Insecta;Diptera;Limoniidae;Limoniinae;Limonia	Limonia	9/12/2010	Wellington County|Puslinch Township|Concession 11/Hume Rd	43.53	-80.13
HESEP1264-12	BIOUG02386-C07	BOLD:AAY6847	KR799041	Animalia;Arthropoda;Insecta;Hymenoptera;Ichneumonidae;Cryptinae	Cryptinae	9/12/2010	Wellington County|Puslinch Township|Concession 11/Hume Rd	43.53	-80.13
HESEP1265-12	BIOUG02386-C08	BOLD:AAD5192	KR802996	Animalia;Arthropoda;Insecta;Hymenoptera;Ichneumonidae;Pimplinae;Pimpla	Pimpla pedalis	9/12/2010	Wellington County|Puslinch Township|Concession 11/Hume Rd	43.53	-80.13
HESEP1266-12	BIOUG02386-C09	BOLD:ACR4278	KR783714	Animalia;Arthropoda;Insecta;Hymenoptera;Ichneumonidae;Ichneumoninae;Barichneumon	Barichneumon	9/12/2010	Wellington County|Puslinch Township|Concession 11/Hume Rd	43.53	-80.13
HESEP1267-12	BIOUG02386-C10	BOLD:ACE9045	KR801589	Animalia;Arthropoda;Insecta;Hymenoptera;Ichneumonidae;Ichneumoninae;Ichneumon	Ichneumon discoensis	9/12/2010	Wellington County|Puslinch Township|Concession 11/Hume Rd	43.53	-80.13
HESEP1268-12	BIOUG02386-C11	BOLD:AAA9338	KR784226	Animalia;Arthropoda;Insecta;Hymenoptera;Ichneumonidae;Pimplinae;Apechthis	Apechthis	9/12/2010	Wellington County|Puslinch Township|Concession 11/Hume Rd	43.53	-80.13
HESEP1269-12	BIOUG02386-C12	BOLD:ACE4814	KR797675	Animalia;Arthropoda;Insecta;Hymenoptera;Ichneumonidae;Ichneumoninae;Ichneumon	Ichneumon memorator	9/12/2010	Wellington County|Puslinch Township|Concession 11/Hume Rd	43.53	-80.13
HESEP1270-12	BIOUG02386-D01	BOLD:AAG5792	KR799242	Animalia;Arthropoda;Insecta;Hymenoptera;Ichneumonidae;Campopleginae;Campoletis	Campoletis	9/12/2010	Wellington County|Puslinch Township|Concession 11/Hume Rd	43.53	-80.13
HESEP127-12	BIOUG02510-C08	BOLD:ACX5107	KR637836	Animalia;Arthropoda;Insecta;Diptera;Cecidomyiidae	Cecidomyiidae	9/12/2010	Wellington County|Puslinch Township|Concession 11/Hume Rd	43.53	-80.13
HESEP1272-12	BIOUG02386-D03	BOLD:AAZ8146	KR807805	Animalia;Arthropoda;Insecta;Hymenoptera;Ichneumonidae;Campopleginae;Campoletis	Campoletis flavicincta	9/12/2010	Wellington County|Puslinch Township|Concession 11/Hume Rd	43.53	-80.13
HESEP1273-12	BIOUG02386-D04	BOLD:AAG0387	KR790832	Animalia;Arthropoda;Insecta;Hymenoptera;Ichneumonidae;Pimplinae;Pimpla	Pimpla	9/12/2010	Wellington County|Puslinch Township|Concession 11/Hume Rd	43.53	-80.13
HESEP1274-12	BIOUG02386-D05	BOLD:AAB0400	KR788111	Animalia;Arthropoda;Insecta;Hymenoptera;Ichneumonidae;Metopiinae;Exochus	Exochus lictor	9/12/2010	Wellington County|Puslinch Township|Concession 11/Hume Rd	43.53	-80.13
HESEP1275-12	BIOUG02386-D06	BOLD:AAU8234	KR808328	Animalia;Arthropoda;Insecta;Hymenoptera;Ichneumonidae;Ichneumoninae	Ichneumoninae	9/12/2010	Wellington County|Puslinch Township|Concession 11/Hume Rd	43.53	-80.13
HESEP1276-12	BIOUG02639-B05	BOLD:AAP4624	KR141769	Animalia;Arthropoda;Insecta;Psocodea;Psocidae;Psocinae;Trichadenotecnum	Trichadenotecnum	9/12/2010	Wellington County|Puslinch Township|Concession 11/Hume Rd	43.53	-80.13
HESEP1277-12	BIOUG02639-B06	BOLD:AAM8930	KR147368	Animalia;Arthropoda;Insecta;Psocodea;Caeciliusidae;Caeciliusinae;Valenzuela	Valenzuela	9/12/2010	Wellington County|Puslinch Township|Concession 11/Hume Rd	43.53	-80.13
HESEP1278-12	BIOUG02639-B07	BOLD:AAP2602	KR145577	Animalia;Arthropoda;Insecta;Psocodea;Psocidae	Psocidae	9/12/2010	Wellington County|Puslinch Township|Concession 11/Hume Rd	43.53	-80.13
HESEP1279-12	BIOUG02639-B08	BOLD:AAM8931	KR147953	Animalia;Arthropoda;Insecta;Psocodea;Ectopsocidae;Ectopsocus	Ectopsocus meridionalis	9/12/2010	Wellington County|Puslinch Township|Concession 11/Hume Rd	43.53	-80.13
HESEP1280-12	BIOUG02639-B09	BOLD:AAH3228	KR143071	Animalia;Arthropoda;Insecta;Psocodea;Caeciliusidae;Caeciliusinae;Valenzuela	Valenzuela flavidus	9/12/2010	Wellington County|Puslinch Township|Concession 11/Hume Rd	43.53	-80.13
HESEP1281-12	BIOUG02639-B10	BOLD:ABA6550	KR142181	Animalia;Arthropoda;Insecta;Psocodea;Lachesillidae;Lachesillinae;Lachesilla	Lachesilla	9/12/2010	Wellington County|Puslinch Township|Concession 11/Hume Rd	43.53	-80.13
HESEP128-12	BIOUG02510-C09	BOLD:AAZ5610	KR639469	Animalia;Arthropoda;Insecta;Diptera;Cecidomyiidae	Cecidomyiidae	9/12/2010	Wellington County|Puslinch Township|Concession 11/Hume Rd	43.53	-80.13
HESEP1282-12	BIOUG02639-B11	BOLD:AAN8450	KR148842	Animalia;Arthropoda;Insecta;Psocodea;Peripsocidae;Peripsocus	Peripsocus subfasciatus	9/12/2010	Wellington County|Puslinch Township|Concession 11/Hume Rd	43.53	-80.13
HESEP1283-12	BIOUG02639-B12	BOLD:AAM8930	KR145728	Animalia;Arthropoda;Insecta;Psocodea;Caeciliusidae;Caeciliusinae;Valenzuela	Valenzuela	9/12/2010	Wellington County|Puslinch Township|Concession 11/Hume Rd	43.53	-80.13
HESEP1284-12	BIOUG02639-C01	BOLD:AAN8450	KR146906	Animalia;Arthropoda;Insecta;Psocodea;Peripsocidae;Peripsocus	Peripsocus subfasciatus	9/12/2010	Wellington County|Puslinch Township|Concession 11/Hume Rd	43.53	-80.13
HESEP1285-12	BIOUG02639-C02	BOLD:AAH3228	KR143996	Animalia;Arthropoda;Insecta;Psocodea;Caeciliusidae;Caeciliusinae;Valenzuela	Valenzuela flavidus	9/12/2010	Wellington County|Puslinch Township|Concession 11/Hume Rd	43.53	-80.13
HESEP1286-12	BIOUG02639-C03	BOLD:AAM8931	KR144782	Animalia;Arthropoda;Insecta;Psocodea;Ectopsocidae;Ectopsocus	Ectopsocus meridionalis	9/12/2010	Wellington County|Puslinch Township|Concession 11/Hume Rd	43.53	-80.13
HESEP1287-12	BIOUG02639-C04	BOLD:AAM8930	KR147077	Animalia;Arthropoda;Insecta;Psocodea;Caeciliusidae;Caeciliusinae;Valenzuela	Valenzuela	9/12/2010	Wellington County|Puslinch Township|Concession 11/Hume Rd	43.53	-80.13
HESEP1288-12	BIOUG02639-C05	BOLD:AAF1729	MG374849	Animalia;Arthropoda;Insecta;Psocodea;Lachesillidae;Lachesillinae;Lachesilla	Lachesilla pedicularia	9/12/2010	Wellington County|Puslinch Township|Concession 11/Hume Rd	43.53	-80.13
HESEP1289-12	BIOUG02639-C06	BOLD:AAN8450	KR141018	Animalia;Arthropoda;Insecta;Psocodea;Peripsocidae;Peripsocus	Peripsocus subfasciatus	9/12/2010	Wellington County|Puslinch Township|Concession 11/Hume Rd	43.53	-80.13
HESEP1290-12	BIOUG02639-C07	BOLD:AAH3228	KR148930	Animalia;Arthropoda;Insecta;Psocodea;Caeciliusidae;Caeciliusinae;Valenzuela	Valenzuela flavidus	9/12/2010	Wellington County|Puslinch Township|Concession 11/Hume Rd	43.53	-80.13
HESEP1291-12	BIOUG02639-C08	BOLD:AAH3229	KR145361	Animalia;Arthropoda;Insecta;Psocodea;Dasydemellidae;Dasydemellinae;Teliapsocus	Teliapsocus	9/12/2010	Wellington County|Puslinch Township|Concession 11/Hume Rd	43.53	-80.13
HESEP129-12	BIOUG02510-C10	BOLD:AAP9022	KR634363	Animalia;Arthropoda;Insecta;Diptera;Cecidomyiidae	Cecidomyiidae	9/12/2010	Wellington County|Puslinch Township|Concession 11/Hume Rd	43.53	-80.13
HESEP1292-12	BIOUG02639-C09	BOLD:ACR3866	KR143519	Animalia;Arthropoda;Insecta;Psocodea;Caeciliusidae;Caeciliusinae;Valenzuela	Valenzuela	9/12/2010	Wellington County|Puslinch Township|Concession 11/Hume Rd	43.53	-80.13
HESEP1293-12	BIOUG02639-C10	BOLD:AAH3228	KR147535	Animalia;Arthropoda;Insecta;Psocodea;Caeciliusidae;Caeciliusinae;Valenzuela	Valenzuela flavidus	9/12/2010	Wellington County|Puslinch Township|Concession 11/Hume Rd	43.53	-80.13
HESEP1294-12	BIOUG02639-C11	BOLD:AAM8930	KR144060	Animalia;Arthropoda;Insecta;Psocodea;Caeciliusidae;Caeciliusinae;Valenzuela	Valenzuela	9/12/2010	Wellington County|Puslinch Township|Concession 11/Hume Rd	43.53	-80.13
HESEP1295-12	BIOUG02639-C12	BOLD:AAH3228	KR145899	Animalia;Arthropoda;Insecta;Psocodea;Caeciliusidae;Caeciliusinae;Valenzuela	Valenzuela flavidus	9/12/2010	Wellington County|Puslinch Township|Concession 11/Hume Rd	43.53	-80.13
HESEP1296-12	BIOUG02639-D01	BOLD:AAH3228	KR147364	Animalia;Arthropoda;Insecta;Psocodea;Caeciliusidae;Caeciliusinae;Valenzuela	Valenzuela flavidus	9/12/2010	Wellington County|Puslinch Township|Concession 11/Hume Rd	43.53	-80.13
HESEP1297-12	BIOUG02639-D02	BOLD:AAH3228	KR145494	Animalia;Arthropoda;Insecta;Psocodea;Caeciliusidae;Caeciliusinae;Valenzuela	Valenzuela flavidus	9/12/2010	Wellington County|Puslinch Township|Concession 11/Hume Rd	43.53	-80.13
HESEP1298-12	BIOUG02639-D03	BOLD:AAN8447	KR144392	Animalia;Arthropoda;Insecta;Psocodea;Caeciliusidae;Caeciliusinae;Valenzuela	Valenzuela flavidus	9/12/2010	Wellington County|Puslinch Township|Concession 11/Hume Rd	43.53	-80.13
HESEP1299-12	BIOUG02639-D04	BOLD:AAM8931	KR143986	Animalia;Arthropoda;Insecta;Psocodea;Ectopsocidae;Ectopsocus	Ectopsocus meridionalis	9/12/2010	Wellington County|Puslinch Township|Concession 11/Hume Rd	43.53	-80.13
HESEP1300-12	BIOUG02639-D05	BOLD:AAM8930	KR141446	Animalia;Arthropoda;Insecta;Psocodea;Caeciliusidae;Caeciliusinae;Valenzuela	Valenzuela	9/12/2010	Wellington County|Puslinch Township|Concession 11/Hume Rd	43.53	-80.13
HESEP1301-12	BIOUG02639-D06	BOLD:AAM8931	KR147640	Animalia;Arthropoda;Insecta;Psocodea;Ectopsocidae;Ectopsocus	Ectopsocus meridionalis	9/12/2010	Wellington County|Puslinch Township|Concession 11/Hume Rd	43.53	-80.13
HESEP130-12	BIOUG02510-C11	BOLD:ABV1314	KR987744	Animalia;Arthropoda;Insecta;Diptera;Psychodidae;Psychodinae;Psychoda	Psychoda	9/12/2010	Wellington County|Puslinch Township|Concession 11/Hume Rd	43.53	-80.13
HESEP1302-12	BIOUG02639-D07	BOLD:AAH3228	KR147752	Animalia;Arthropoda;Insecta;Psocodea;Caeciliusidae;Caeciliusinae;Valenzuela	Valenzuela flavidus	9/12/2010	Wellington County|Puslinch Township|Concession 11/Hume Rd	43.53	-80.13
HESEP1303-12	BIOUG02639-D08	BOLD:AAM8931	KR145143	Animalia;Arthropoda;Insecta;Psocodea;Ectopsocidae;Ectopsocus	Ectopsocus meridionalis	9/12/2010	Wellington County|Puslinch Township|Concession 11/Hume Rd	43.53	-80.13
HESEP1304-12	BIOUG02639-D09	BOLD:AAP4628	KR147182	Animalia;Arthropoda;Insecta;Psocodea;Caeciliusidae;Caeciliusinae;Valenzuela	Valenzuela	9/12/2010	Wellington County|Puslinch Township|Concession 11/Hume Rd	43.53	-80.13
HESEP1305-12	BIOUG02639-D10	BOLD:AAH3228	KR147285	Animalia;Arthropoda;Insecta;Psocodea;Caeciliusidae;Caeciliusinae;Valenzuela	Valenzuela flavidus	9/12/2010	Wellington County|Puslinch Township|Concession 11/Hume Rd	43.53	-80.13
HESEP1306-12	BIOUG02639-D11	BOLD:AAM8931	KR147148	Animalia;Arthropoda;Insecta;Psocodea;Ectopsocidae;Ectopsocus	Ectopsocus meridionalis	9/12/2010	Wellington County|Puslinch Township|Concession 11/Hume Rd	43.53	-80.13
HESEP1307-12	BIOUG02639-D12	BOLD:AAH3228	KR144898	Animalia;Arthropoda;Insecta;Psocodea;Caeciliusidae;Caeciliusinae;Valenzuela	Valenzuela flavidus	9/12/2010	Wellington County|Puslinch Township|Concession 11/Hume Rd	43.53	-80.13
HESEP1308-12	BIOUG02639-E01	BOLD:AAM8930	KR145762	Animalia;Arthropoda;Insecta;Psocodea;Caeciliusidae;Caeciliusinae;Valenzuela	Valenzuela	9/12/2010	Wellington County|Puslinch Township|Concession 11/Hume Rd	43.53	-80.13
HESEP1309-12	BIOUG02639-E02	BOLD:AAH3228	KR143149	Animalia;Arthropoda;Insecta;Psocodea;Caeciliusidae;Caeciliusinae;Valenzuela	Valenzuela flavidus	9/12/2010	Wellington County|Puslinch Township|Concession 11/Hume Rd	43.53	-80.13
HESEP1310-12	BIOUG02639-E03	BOLD:AAH3228	KR146040	Animalia;Arthropoda;Insecta;Psocodea;Caeciliusidae;Caeciliusinae;Valenzuela	Valenzuela flavidus	9/12/2010	Wellington County|Puslinch Township|Concession 11/Hume Rd	43.53	-80.13
HESEP1311-12	BIOUG02639-E04	BOLD:ABA6546	KR145395	Animalia;Arthropoda;Insecta;Psocodea;Lachesillidae;Lachesillinae;Lachesilla	Lachesilla contraforcepeta	9/12/2010	Wellington County|Puslinch Township|Concession 11/Hume Rd	43.53	-80.13
HESEP131-12	BIOUG02510-C12	BOLD:ABY1513	KR639363	Animalia;Arthropoda;Insecta;Diptera;Cecidomyiidae	Cecidomyiidae	9/12/2010	Wellington County|Puslinch Township|Concession 11/Hume Rd	43.53	-80.13
HESEP1312-12	BIOUG02639-E05	BOLD:ACR3866	KR144856	Animalia;Arthropoda;Insecta;Psocodea;Caeciliusidae;Caeciliusinae;Valenzuela	Valenzuela	9/12/2010	Wellington County|Puslinch Township|Concession 11/Hume Rd	43.53	-80.13
HESEP1313-12	BIOUG02639-E06	BOLD:AAN8450	KR140961	Animalia;Arthropoda;Insecta;Psocodea;Peripsocidae;Peripsocus	Peripsocus subfasciatus	9/12/2010	Wellington County|Puslinch Township|Concession 11/Hume Rd	43.53	-80.13
HESEP1314-12	BIOUG02639-E07	BOLD:AAP2601	KR143560	Animalia;Arthropoda;Insecta;Psocodea;Psocidae;Psocinae;Trichadenotecnum	Trichadenotecnum alexanderae complex	9/12/2010	Wellington County|Puslinch Township|Concession 11/Hume Rd	43.53	-80.13
HESEP1315-12	BIOUG02639-E08	BOLD:AAM8929	KR147540	Animalia;Arthropoda;Insecta;Psocodea;Psocidae	Psocidae	9/12/2010	Wellington County|Puslinch Township|Concession 11/Hume Rd	43.53	-80.13
HESEP1316-12	BIOUG02639-E09	BOLD:AAM8930	KR145694	Animalia;Arthropoda;Insecta;Psocodea;Caeciliusidae;Caeciliusinae;Valenzuela	Valenzuela	9/12/2010	Wellington County|Puslinch Township|Concession 11/Hume Rd	43.53	-80.13
HESEP1317-12	BIOUG02639-E10	BOLD:AAH3228	KR145239	Animalia;Arthropoda;Insecta;Psocodea;Caeciliusidae;Caeciliusinae;Valenzuela	Valenzuela flavidus	9/12/2010	Wellington County|Puslinch Township|Concession 11/Hume Rd	43.53	-80.13
HESEP1318-12	BIOUG02639-E11	BOLD:AAN8450	KR144726	Animalia;Arthropoda;Insecta;Psocodea;Peripsocidae;Peripsocus	Peripsocus subfasciatus	9/12/2010	Wellington County|Puslinch Township|Concession 11/Hume Rd	43.53	-80.13
HESEP1319-12	BIOUG02639-E12	BOLD:AAN8450	KR148004	Animalia;Arthropoda;Insecta;Psocodea;Peripsocidae;Peripsocus	Peripsocus subfasciatus	9/12/2010	Wellington County|Puslinch Township|Concession 11/Hume Rd	43.53	-80.13
HESEP1320-12	BIOUG02639-F01	BOLD:AAH3228	KR148376	Animalia;Arthropoda;Insecta;Psocodea;Caeciliusidae;Caeciliusinae;Valenzuela	Valenzuela flavidus	9/12/2010	Wellington County|Puslinch Township|Concession 11/Hume Rd	43.53	-80.13
HESEP1321-12	BIOUG02639-F02	BOLD:AAP2601	KR147711	Animalia;Arthropoda;Insecta;Psocodea;Psocidae;Psocinae;Trichadenotecnum	Trichadenotecnum alexanderae complex	9/12/2010	Wellington County|Puslinch Township|Concession 11/Hume Rd	43.53	-80.13
HESEP132-12	BIOUG02510-D01	BOLD:AAN5242	KR641570	Animalia;Arthropoda;Insecta;Diptera;Cecidomyiidae	Cecidomyiidae	9/12/2010	Wellington County|Puslinch Township|Concession 11/Hume Rd	43.53	-80.13
HESEP1322-12	BIOUG02639-F03	BOLD:AAM8930	KR144013	Animalia;Arthropoda;Insecta;Psocodea;Caeciliusidae;Caeciliusinae;Valenzuela	Valenzuela	9/12/2010	Wellington County|Puslinch Township|Concession 11/Hume Rd	43.53	-80.13
HESEP1323-12	BIOUG02639-F04	BOLD:AAN8450	KR144029	Animalia;Arthropoda;Insecta;Psocodea;Peripsocidae;Peripsocus	Peripsocus subfasciatus	9/12/2010	Wellington County|Puslinch Township|Concession 11/Hume Rd	43.53	-80.13
HESEP1324-12	BIOUG02639-F05	BOLD:AAM8930	KR146425	Animalia;Arthropoda;Insecta;Psocodea;Caeciliusidae;Caeciliusinae;Valenzuela	Valenzuela	9/12/2010	Wellington County|Puslinch Township|Concession 11/Hume Rd	43.53	-80.13
HESEP1325-12	BIOUG02639-F06	BOLD:AAM8930	KR143395	Animalia;Arthropoda;Insecta;Psocodea;Caeciliusidae;Caeciliusinae;Valenzuela	Valenzuela	9/12/2010	Wellington County|Puslinch Township|Concession 11/Hume Rd	43.53	-80.13
HESEP1326-12	BIOUG02639-F07	BOLD:AAH3228	KR143188	Animalia;Arthropoda;Insecta;Psocodea;Caeciliusidae;Caeciliusinae;Valenzuela	Valenzuela flavidus	9/12/2010	Wellington County|Puslinch Township|Concession 11/Hume Rd	43.53	-80.13
HESEP1327-12	BIOUG02639-F08	BOLD:AAH3228	KR144354	Animalia;Arthropoda;Insecta;Psocodea;Caeciliusidae;Caeciliusinae;Valenzuela	Valenzuela flavidus	9/12/2010	Wellington County|Puslinch Township|Concession 11/Hume Rd	43.53	-80.13
HESEP1328-12	BIOUG02639-F09	BOLD:AAH3228	KR141542	Animalia;Arthropoda;Insecta;Psocodea;Caeciliusidae;Caeciliusinae;Valenzuela	Valenzuela flavidus	9/12/2010	Wellington County|Puslinch Township|Concession 11/Hume Rd	43.53	-80.13
HESEP1329-12	BIOUG02639-F10	BOLD:AAN8450	KR146706	Animalia;Arthropoda;Insecta;Psocodea;Peripsocidae;Peripsocus	Peripsocus subfasciatus	9/12/2010	Wellington County|Puslinch Township|Concession 11/Hume Rd	43.53	-80.13
HESEP1330-12	BIOUG02639-F11	BOLD:AAM8930	KR141482	Animalia;Arthropoda;Insecta;Psocodea;Caeciliusidae;Caeciliusinae;Valenzuela	Valenzuela	9/12/2010	Wellington County|Puslinch Township|Concession 11/Hume Rd	43.53	-80.13
HESEP1331-12	BIOUG02639-F12	BOLD:AAM8930	KR140403	Animalia;Arthropoda;Insecta;Psocodea;Caeciliusidae;Caeciliusinae;Valenzuela	Valenzuela	9/12/2010	Wellington County|Puslinch Township|Concession 11/Hume Rd	43.53	-80.13
HESEP133-12	BIOUG02510-D02	BOLD:AAG5443	KR645066	Animalia;Arthropoda;Insecta;Diptera;Chironomidae;Orthocladiinae	Orthocladiinae	9/12/2010	Wellington County|Puslinch Township|Concession 11/Hume Rd	43.53	-80.13
HESEP1332-12	BIOUG02639-G01	BOLD:AAH3228	KR145225	Animalia;Arthropoda;Insecta;Psocodea;Caeciliusidae;Caeciliusinae;Valenzuela	Valenzuela flavidus	9/12/2010	Wellington County|Puslinch Township|Concession 11/Hume Rd	43.53	-80.13
HESEP1333-12	BIOUG02639-G02	BOLD:AAH3228	KR141123	Animalia;Arthropoda;Insecta;Psocodea;Caeciliusidae;Caeciliusinae;Valenzuela	Valenzuela flavidus	9/12/2010	Wellington County|Puslinch Township|Concession 11/Hume Rd	43.53	-80.13
HESEP1334-12	BIOUG02639-G03	BOLD:AAH3228	KR145444	Animalia;Arthropoda;Insecta;Psocodea;Caeciliusidae;Caeciliusinae;Valenzuela	Valenzuela flavidus	9/12/2010	Wellington County|Puslinch Township|Concession 11/Hume Rd	43.53	-80.13
HESEP1335-12	BIOUG02639-G04	BOLD:AAM8930	KR148867	Animalia;Arthropoda;Insecta;Psocodea;Caeciliusidae;Caeciliusinae;Valenzuela	Valenzuela	9/12/2010	Wellington County|Puslinch Township|Concession 11/Hume Rd	43.53	-80.13
HESEP1336-12	BIOUG02639-G05	BOLD:AAH3228	KR146628	Animalia;Arthropoda;Insecta;Psocodea;Caeciliusidae;Caeciliusinae;Valenzuela	Valenzuela flavidus	9/12/2010	Wellington County|Puslinch Township|Concession 11/Hume Rd	43.53	-80.13
HESEP1337-12	BIOUG02639-G06	BOLD:AAM8930	KR141415	Animalia;Arthropoda;Insecta;Psocodea;Caeciliusidae;Caeciliusinae;Valenzuela	Valenzuela	9/12/2010	Wellington County|Puslinch Township|Concession 11/Hume Rd	43.53	-80.13
HESEP1338-12	BIOUG02639-G07	BOLD:AAM8930	KR145074	Animalia;Arthropoda;Insecta;Psocodea;Caeciliusidae;Caeciliusinae;Valenzuela	Valenzuela	9/12/2010	Wellington County|Puslinch Township|Concession 11/Hume Rd	43.53	-80.13
HESEP1339-12	BIOUG02639-G08	BOLD:ACR3866	KR143801	Animalia;Arthropoda;Insecta;Psocodea;Caeciliusidae;Caeciliusinae;Valenzuela	Valenzuela	9/12/2010	Wellington County|Puslinch Township|Concession 11/Hume Rd	43.53	-80.13
HESEP1340-12	BIOUG02639-G09	BOLD:AAM8930	KR146332	Animalia;Arthropoda;Insecta;Psocodea;Caeciliusidae;Caeciliusinae;Valenzuela	Valenzuela	9/12/2010	Wellington County|Puslinch Township|Concession 11/Hume Rd	43.53	-80.13
HESEP1341-12	BIOUG02639-G10	BOLD:AAM8930	KR141466	Animalia;Arthropoda;Insecta;Psocodea;Caeciliusidae;Caeciliusinae;Valenzuela	Valenzuela	9/12/2010	Wellington County|Puslinch Township|Concession 11/Hume Rd	43.53	-80.13
HESEP134-12	BIOUG02510-D03	BOLD:AAM7996	KR640843	Animalia;Arthropoda;Insecta;Diptera;Phoridae;Metopininae;Megaselia	Megaselia	9/12/2010	Wellington County|Puslinch Township|Concession 11/Hume Rd	43.53	-80.13
HESEP1342-12	BIOUG02639-G11	BOLD:AAN8447	KR143892	Animalia;Arthropoda;Insecta;Psocodea;Caeciliusidae;Caeciliusinae;Valenzuela	Valenzuela flavidus	9/12/2010	Wellington County|Puslinch Township|Concession 11/Hume Rd	43.53	-80.13
HESEP1343-12	BIOUG02639-G12	BOLD:AAM8930	KR144247	Animalia;Arthropoda;Insecta;Psocodea;Caeciliusidae;Caeciliusinae;Valenzuela	Valenzuela	9/12/2010	Wellington County|Puslinch Township|Concession 11/Hume Rd	43.53	-80.13
HESEP1344-12	BIOUG02639-H01	BOLD:AAM8931	KR145317	Animalia;Arthropoda;Insecta;Psocodea;Ectopsocidae;Ectopsocus	Ectopsocus meridionalis	9/12/2010	Wellington County|Puslinch Township|Concession 11/Hume Rd	43.53	-80.13
HESEP1345-12	BIOUG02639-H02	BOLD:AAM8930	KR140932	Animalia;Arthropoda;Insecta;Psocodea;Caeciliusidae;Caeciliusinae;Valenzuela	Valenzuela	9/12/2010	Wellington County|Puslinch Township|Concession 11/Hume Rd	43.53	-80.13
HESEP1346-12	BIOUG02639-H03	BOLD:AAH3228	KR141458	Animalia;Arthropoda;Insecta;Psocodea;Caeciliusidae;Caeciliusinae;Valenzuela	Valenzuela flavidus	9/12/2010	Wellington County|Puslinch Township|Concession 11/Hume Rd	43.53	-80.13
HESEP1347-12	BIOUG02639-H04	BOLD:AAM8930	KR142937	Animalia;Arthropoda;Insecta;Psocodea;Caeciliusidae;Caeciliusinae;Valenzuela	Valenzuela	9/12/2010	Wellington County|Puslinch Township|Concession 11/Hume Rd	43.53	-80.13
HESEP1348-12	BIOUG02639-H05	BOLD:AAH3228	KR141022	Animalia;Arthropoda;Insecta;Psocodea;Caeciliusidae;Caeciliusinae;Valenzuela	Valenzuela flavidus	9/12/2010	Wellington County|Puslinch Township|Concession 11/Hume Rd	43.53	-80.13
HESEP1349-12	BIOUG02639-H06	BOLD:AAH3228	KR144471	Animalia;Arthropoda;Insecta;Psocodea;Caeciliusidae;Caeciliusinae;Valenzuela	Valenzuela flavidus	9/12/2010	Wellington County|Puslinch Township|Concession 11/Hume Rd	43.53	-80.13
HESEP1350-12	BIOUG02639-H07	BOLD:AAM8930	KR140820	Animalia;Arthropoda;Insecta;Psocodea;Caeciliusidae;Caeciliusinae;Valenzuela	Valenzuela	9/12/2010	Wellington County|Puslinch Township|Concession 11/Hume Rd	43.53	-80.13
HESEP1351-12	BIOUG02639-H08	BOLD:AAM8931	KR145097	Animalia;Arthropoda;Insecta;Psocodea;Ectopsocidae;Ectopsocus	Ectopsocus meridionalis	9/12/2010	Wellington County|Puslinch Township|Concession 11/Hume Rd	43.53	-80.13
HESEP135-12	BIOUG02510-D04	BOLD:AAQ0277	KR636496	Animalia;Arthropoda;Insecta;Diptera;Cecidomyiidae;Cecidomyiinae;Dasineura	Dasineura glechomae	9/12/2010	Wellington County|Puslinch Township|Concession 11/Hume Rd	43.53	-80.13
HESEP1352-12	BIOUG02639-H09	BOLD:ADL1234	KR141947	Animalia;Arthropoda;Insecta;Psocodea;Lachesillidae;Lachesillinae;Lachesilla	Lachesilla major	9/12/2010	Wellington County|Puslinch Township|Concession 11/Hume Rd	43.53	-80.13
HESEP1361-12	BIOUG02430-C07	BOLD:AAB4304	KT141535	Animalia;Arthropoda;Insecta;Lepidoptera;Tortricidae;Tortricinae;Acleris	Acleris semiannula	9/12/2010	Wellington County|Puslinch Township|Concession 11/Hume Rd	43.53	-80.13
HESEP136-12	BIOUG02510-D05	BOLD:AAP4685	KR642416	Animalia;Arthropoda;Insecta;Diptera;Phoridae;Metopininae;Megaselia	Megaselia	9/12/2010	Wellington County|Puslinch Township|Concession 11/Hume Rd	43.53	-80.13
HESEP1362-12	BIOUG02430-C08	BOLD:ABZ1624	KT143296	Animalia;Arthropoda;Insecta;Lepidoptera;Depressariidae;Machimia	Machimia tentoriferella	9/12/2010	Wellington County|Puslinch Township|Concession 11/Hume Rd	43.53	-80.13
HESEP1363-12	BIOUG02430-C09	BOLD:AAA1518	KT140121	Animalia;Arthropoda;Insecta;Lepidoptera;Crambidae;Scopariinae;Scoparia	Scoparia biplagialis	9/12/2010	Wellington County|Puslinch Township|Concession 11/Hume Rd	43.53	-80.13
HESEP1364-12	BIOUG02430-C10	BOLD:AAA8591	KT137568	Animalia;Arthropoda;Insecta;Lepidoptera;Tortricidae;Tortricinae;Amorbia	Amorbia humerosana	9/12/2010	Wellington County|Puslinch Township|Concession 11/Hume Rd	43.53	-80.13
HESEP1365-12	BIOUG02430-C11	BOLD:AAH4499	KT142391	Animalia;Arthropoda;Insecta;Lepidoptera;Gracillariidae;Gracillariinae;Caloptilia	Caloptilia	9/12/2010	Wellington County|Puslinch Township|Concession 11/Hume Rd	43.53	-80.13
HESEP1366-12	BIOUG02430-C12	BOLD:AAF9988	KT142237	Animalia;Arthropoda;Insecta;Lepidoptera;Gelechiidae;Gelechiinae;Syncopacma	Syncopacma	9/12/2010	Wellington County|Puslinch Township|Concession 11/Hume Rd	43.53	-80.13
HESEP1367-12	BIOUG02430-D01	BOLD:AAB4304	KT148139	Animalia;Arthropoda;Insecta;Lepidoptera;Tortricidae;Tortricinae;Acleris	Acleris semiannula	9/12/2010	Wellington County|Puslinch Township|Concession 11/Hume Rd	43.53	-80.13
HESEP1368-12	BIOUG02170-B11	BOLD:AAB8831	KT138600	Animalia;Arthropoda;Insecta;Lepidoptera;Erebidae;Erebinae;Omopterini;Zale	Zale lunata	9/12/2010	Wellington County|Puslinch Township|Concession 11/Hume Rd	43.53	-80.13
HESEP1369-12	BIOUG02170-B12	BOLD:AAA2482	KT145244	Animalia;Arthropoda;Insecta;Lepidoptera;Noctuidae;Noctuinae;Mythimna	Mythimna unipuncta	9/12/2010	Wellington County|Puslinch Township|Concession 11/Hume Rd	43.53	-80.13
HESEP1370-12	BIOUG02170-C01	BOLD:AAB8831	KT138415	Animalia;Arthropoda;Insecta;Lepidoptera;Erebidae;Erebinae;Omopterini;Zale	Zale lunata	9/12/2010	Wellington County|Puslinch Township|Concession 11/Hume Rd	43.53	-80.13
HESEP1371-12	BIOUG02170-C02	BOLD:AAB8831	KT148286	Animalia;Arthropoda;Insecta;Lepidoptera;Erebidae;Erebinae;Omopterini;Zale	Zale lunata	9/12/2010	Wellington County|Puslinch Township|Concession 11/Hume Rd	43.53	-80.13
HESEP137-12	BIOUG02510-D06	BOLD:AAN6435	KR652401	Animalia;Arthropoda;Insecta;Diptera;Sciaridae;Bradysia	Bradysia angustipennis	9/12/2010	Wellington County|Puslinch Township|Concession 11/Hume Rd	43.53	-80.13
HESEP1372-12	BIOUG02170-C03	BOLD:ABZ1938	KT126788	Animalia;Arthropoda;Insecta;Lepidoptera;Noctuidae;Noctuinae;Agrotis	Agrotis venerabilis	9/12/2010	Wellington County|Puslinch Township|Concession 11/Hume Rd	43.53	-80.13
HESEP1373-12	BIOUG02170-C04	BOLD:ABZ1938	KT125644	Animalia;Arthropoda;Insecta;Lepidoptera;Noctuidae;Noctuinae;Agrotis	Agrotis venerabilis	9/12/2010	Wellington County|Puslinch Township|Concession 11/Hume Rd	43.53	-80.13
HESEP1374-12	BIOUG02170-C05	BOLD:AAA2439	KT144204	Animalia;Arthropoda;Insecta;Lepidoptera;Erebidae;Erebinae;Euclidiini;Mocis	Mocis texana	9/12/2010	Wellington County|Puslinch Township|Concession 11/Hume Rd	43.53	-80.13
HESEP1375-12	BIOUG02170-C06	BOLD:AAA5081	KT144751	Animalia;Arthropoda;Insecta;Lepidoptera;Noctuidae;Noctuinae;Tholerini;Nephelodes	Nephelodes minians	9/12/2010	Wellington County|Puslinch Township|Concession 11/Hume Rd	43.53	-80.13
HESEP1376-12	BIOUG02170-C07	BOLD:ABZ1938	KT134175	Animalia;Arthropoda;Insecta;Lepidoptera;Noctuidae;Noctuinae;Agrotis	Agrotis venerabilis	9/12/2010	Wellington County|Puslinch Township|Concession 11/Hume Rd	43.53	-80.13
HESEP1377-12	BIOUG02170-C08	BOLD:AAA4222	KT135259	Animalia;Arthropoda;Insecta;Lepidoptera;Erebidae;Hypeninae;Hypena	Hypena scabra	9/12/2010	Wellington County|Puslinch Township|Concession 11/Hume Rd	43.53	-80.13
HESEP1378-12	BIOUG02170-C09	BOLD:AAA4222	KT136271	Animalia;Arthropoda;Insecta;Lepidoptera;Erebidae;Hypeninae;Hypena	Hypena scabra	9/12/2010	Wellington County|Puslinch Township|Concession 11/Hume Rd	43.53	-80.13
HESEP1379-12	BIOUG02170-C10	BOLD:AAA7892	KT146216	Animalia;Arthropoda;Insecta;Lepidoptera;Depressariidae;Machimia	Machimia tentoriferella	9/12/2010	Wellington County|Puslinch Township|Concession 11/Hume Rd	43.53	-80.13
HESEP1380-12	BIOUG02170-C11	BOLD:AAA2590	KT145665	Animalia;Arthropoda;Insecta;Lepidoptera;Noctuidae;Noctuinae;Xestia	Xestia smithii	9/12/2010	Wellington County|Puslinch Township|Concession 11/Hume Rd	43.53	-80.13
HESEP1381-12	BIOUG02170-C12	BOLD:AAA3836	KT148267	Animalia;Arthropoda;Insecta;Lepidoptera;Noctuidae;Plusiinae;Plusiini;Autographa	Autographa precationis	9/12/2010	Wellington County|Puslinch Township|Concession 11/Hume Rd	43.53	-80.13
HESEP138-12	BIOUG02510-D07	BOLD:ABU5520	KR642169	Animalia;Arthropoda;Insecta;Diptera;Sciaridae;Corynoptera	Corynoptera	9/12/2010	Wellington County|Puslinch Township|Concession 11/Hume Rd	43.53	-80.13
HESEP1382-12	BIOUG02170-D01	BOLD:AAA4222	KT130770	Animalia;Arthropoda;Insecta;Lepidoptera;Erebidae;Hypeninae;Hypena	Hypena scabra	9/12/2010	Wellington County|Puslinch Township|Concession 11/Hume Rd	43.53	-80.13
HESEP1383-12	BIOUG02170-D02	BOLD:AAA7880	KT131955	Animalia;Arthropoda;Insecta;Lepidoptera;Crambidae;Spilomelinae;Nomophila	Nomophila	9/12/2010	Wellington County|Puslinch Township|Concession 11/Hume Rd	43.53	-80.13
HESEP1384-12	BIOUG02170-D03	BOLD:AAA8650	KT130159	Animalia;Arthropoda;Insecta;Lepidoptera;Noctuidae;Noctuinae;Xestia	Xestia normanianus	9/12/2010	Wellington County|Puslinch Township|Concession 11/Hume Rd	43.53	-80.13
HESEP1385-12	BIOUG02170-D04	BOLD:AAA4222	KT144441	Animalia;Arthropoda;Insecta;Lepidoptera;Erebidae;Hypeninae;Hypena	Hypena scabra	9/12/2010	Wellington County|Puslinch Township|Concession 11/Hume Rd	43.53	-80.13
HESEP1386-12	BIOUG02170-D05	BOLD:AAA4222	KT134867	Animalia;Arthropoda;Insecta;Lepidoptera;Erebidae;Hypeninae;Hypena	Hypena scabra	9/12/2010	Wellington County|Puslinch Township|Concession 11/Hume Rd	43.53	-80.13
HESEP1387-12	BIOUG02170-D06	BOLD:AAA4222	KT146932	Animalia;Arthropoda;Insecta;Lepidoptera;Erebidae;Hypeninae;Hypena	Hypena scabra	9/12/2010	Wellington County|Puslinch Township|Concession 11/Hume Rd	43.53	-80.13
HESEP1388-12	BIOUG02170-D07	BOLD:AAA4222	KT130616	Animalia;Arthropoda;Insecta;Lepidoptera;Erebidae;Hypeninae;Hypena	Hypena scabra	9/12/2010	Wellington County|Puslinch Township|Concession 11/Hume Rd	43.53	-80.13
HESEP1389-12	BIOUG02170-D08	BOLD:AAA4222	KT131739	Animalia;Arthropoda;Insecta;Lepidoptera;Erebidae;Hypeninae;Hypena	Hypena scabra	9/12/2010	Wellington County|Puslinch Township|Concession 11/Hume Rd	43.53	-80.13
HESEP1390-12	BIOUG02334-C03	BOLD:AAG8823	KR043200	Animalia;Arthropoda;Insecta;Hemiptera;Clastopteridae;Clastopterinae;Clastoptera	Clastoptera obtusa	9/12/2010	Wellington County|Puslinch Township|Concession 11/Hume Rd	43.53	-80.13
HESEP1391-12	BIOUG02334-C04	BOLD:AAG2881	KR564892	Animalia;Arthropoda;Insecta;Hemiptera;Cicadellidae;Coelidiinae;Jikradia	Jikradia olitoria	9/12/2010	Wellington County|Puslinch Township|Concession 11/Hume Rd	43.53	-80.13
HESEP139-12	BIOUG02510-D08	BOLD:ADA3072	KR641380	Animalia;Arthropoda;Insecta;Diptera;Phoridae;Metopininae;Megaselia	Megaselia arcticae	9/12/2010	Wellington County|Puslinch Township|Concession 11/Hume Rd	43.53	-80.13
HESEP1392-12	BIOUG02334-C05	BOLD:ABY0910	KR568954	Animalia;Arthropoda;Insecta;Hemiptera;Cicadellidae;Deltocephalinae;Scaphoideus	Scaphoideus	9/12/2010	Wellington County|Puslinch Township|Concession 11/Hume Rd	43.53	-80.13
HESEP1394-12	BIOUG02334-C07	BOLD:AAY6755	KR033416	Animalia;Arthropoda;Insecta;Hemiptera;Derbidae;Cedusinae;Cedusa	Cedusa maculata	9/12/2010	Wellington County|Puslinch Township|Concession 11/Hume Rd	43.53	-80.13
HESEP1396-12	BIOUG02334-C09	BOLD:AAY6739	KR039654	Animalia;Arthropoda;Insecta;Hemiptera;Cicadellidae;Deltocephalinae;Prescottia	Prescottia lobata	9/12/2010	Wellington County|Puslinch Township|Concession 11/Hume Rd	43.53	-80.13
HESEP1398-12	BIOUG02334-C11	BOLD:AAG2724	KR037297	Animalia;Arthropoda;Insecta;Hemiptera;Reduviidae;Harpactorinae;Zelus	Zelus luridus	9/12/2010	Wellington County|Puslinch Township|Concession 11/Hume Rd	43.53	-80.13
HESEP1399-12	BIOUG02334-C12	BOLD:AAG2724	KR035285	Animalia;Arthropoda;Insecta;Hemiptera;Reduviidae;Harpactorinae;Zelus	Zelus luridus	9/12/2010	Wellington County|Puslinch Township|Concession 11/Hume Rd	43.53	-80.13
HESEP1400-12	BIOUG02334-D01	BOLD:AAG2724	KR035929	Animalia;Arthropoda;Insecta;Hemiptera;Reduviidae;Harpactorinae;Zelus	Zelus luridus	9/12/2010	Wellington County|Puslinch Township|Concession 11/Hume Rd	43.53	-80.13
HESEP1401-12	BIOUG02493-B11	BOLD:AAE3820	KR790281	Animalia;Arthropoda;Insecta;Hymenoptera;Vespidae;Vespinae;Vespula	Vespula alascensis	9/12/2010	Wellington County|Puslinch Township|Concession 11/Hume Rd	43.53	-80.13
HESEP140-12	BIOUG02510-D09	BOLD:ABU5525	KR640522	Animalia;Arthropoda;Insecta;Diptera;Chironomidae;Orthocladiinae;Limnophyes	Limnophyes sp. 14ES	9/12/2010	Wellington County|Puslinch Township|Concession 11/Hume Rd	43.53	-80.13
HESEP1402-12	BIOUG02493-B12	BOLD:AAE3820	KR786236	Animalia;Arthropoda;Insecta;Hymenoptera;Vespidae;Vespinae;Vespula	Vespula alascensis	9/12/2010	Wellington County|Puslinch Township|Concession 11/Hume Rd	43.53	-80.13
HESEP1404-12	BIOUG02493-C02	BOLD:AAE3820	KR796421	Animalia;Arthropoda;Insecta;Hymenoptera;Vespidae;Vespinae;Vespula	Vespula alascensis	9/12/2010	Wellington County|Puslinch Township|Concession 11/Hume Rd	43.53	-80.13
HESEP1405-12	BIOUG02493-C03	BOLD:AAE3820	KR794127	Animalia;Arthropoda;Insecta;Hymenoptera;Vespidae;Vespinae;Vespula	Vespula alascensis	9/12/2010	Wellington County|Puslinch Township|Concession 11/Hume Rd	43.53	-80.13
HESEP1407-12	BIOUG02500-C02	BOLD:AAB1986	KT131761	Animalia;Arthropoda;Insecta;Lepidoptera;Bucculatricidae;Bucculatrix	Bucculatrix canadensisella	9/12/2010	Wellington County|Puslinch Township|Concession 11/Hume Rd	43.53	-80.13
HESEP1408-12	BIOUG02500-C03	BOLD:AAB1986	KT147005	Animalia;Arthropoda;Insecta;Lepidoptera;Bucculatricidae;Bucculatrix	Bucculatrix canadensisella	9/12/2010	Wellington County|Puslinch Township|Concession 11/Hume Rd	43.53	-80.13
HESEP1409-12	BIOUG02500-C04	BOLD:AAA2078	KT135276	Animalia;Arthropoda;Insecta;Lepidoptera;Geometridae;Ennominae;Campaea	Campaea perlata	9/12/2010	Wellington County|Puslinch Township|Concession 11/Hume Rd	43.53	-80.13
HESEP1410-12	BIOUG02500-C05	BOLD:AAB5855	KT126882	Animalia;Arthropoda;Insecta;Lepidoptera;Gracillariidae;Gracillariinae;Parornix	Parornix	9/12/2010	Wellington County|Puslinch Township|Concession 11/Hume Rd	43.53	-80.13
HESEP1411-12	BIOUG02500-C06	BOLD:AAA3993	KT140092	Animalia;Arthropoda;Insecta;Lepidoptera;Coleophoridae;Coleophorinae;Coleophora	Coleophora duplicis group	9/12/2010	Wellington County|Puslinch Township|Concession 11/Hume Rd	43.53	-80.13
HESEP141-12	BIOUG02510-D10	BOLD:ABV1314	KR989150	Animalia;Arthropoda;Insecta;Diptera;Psychodidae;Psychodinae;Psychoda	Psychoda	9/12/2010	Wellington County|Puslinch Township|Concession 11/Hume Rd	43.53	-80.13
HESEP1412-12	BIOUG02500-C07	BOLD:AAC4262	KT146739	Animalia;Arthropoda;Insecta;Lepidoptera;Gracillariidae;Lithocolletinae;Cremastobombycia	Cremastobombycia solidaginis	9/12/2010	Wellington County|Puslinch Township|Concession 11/Hume Rd	43.53	-80.13
HESEP1413-12	BIOUG02517-A01	BOLD:AAI4969	KR572299	Animalia;Arthropoda;Insecta;Hemiptera;Aphididae;Lachninae;Essigella	Essigella	9/12/2010	Wellington County|Puslinch Township|Concession 11/Hume Rd	43.53	-80.13
HESEP1414-12	BIOUG02517-A02	BOLD:AAZ8500	KR574074	Animalia;Arthropoda;Insecta;Hemiptera;Aleyrodidae	Aleyrodidae	9/12/2010	Wellington County|Puslinch Township|Concession 11/Hume Rd	43.53	-80.13
HESEP1415-12	BIOUG02517-A03	BOLD:AAY6742	KR036795	Animalia;Arthropoda;Insecta;Hemiptera;Cicadellidae;Typhlocybinae;Erythroneura	Erythroneura vitifex	9/12/2010	Wellington County|Puslinch Township|Concession 11/Hume Rd	43.53	-80.13
HESEP1416-12	BIOUG02517-A04	BOLD:AAV0157	KR037313	Animalia;Arthropoda;Insecta;Hemiptera;Cicadellidae;Typhlocybinae;Hymetta	Hymetta balteata	9/12/2010	Wellington County|Puslinch Township|Concession 11/Hume Rd	43.53	-80.13
HESEP1417-12	BIOUG02517-A05	BOLD:AAZ8500	KR569205	Animalia;Arthropoda;Insecta;Hemiptera;Aleyrodidae	Aleyrodidae	9/12/2010	Wellington County|Puslinch Township|Concession 11/Hume Rd	43.53	-80.13
HESEP1418-12	BIOUG02517-A06	BOLD:AAZ8500	KR580801	Animalia;Arthropoda;Insecta;Hemiptera;Aleyrodidae	Aleyrodidae	9/12/2010	Wellington County|Puslinch Township|Concession 11/Hume Rd	43.53	-80.13
HESEP1419-12	BIOUG02517-A07	BOLD:AAZ8500	KR569656	Animalia;Arthropoda;Insecta;Hemiptera;Aleyrodidae	Aleyrodidae	9/12/2010	Wellington County|Puslinch Township|Concession 11/Hume Rd	43.53	-80.13
HESEP1420-12	BIOUG02517-A08	BOLD:AAI4969	KR576956	Animalia;Arthropoda;Insecta;Hemiptera;Aphididae;Lachninae;Essigella	Essigella	9/12/2010	Wellington County|Puslinch Township|Concession 11/Hume Rd	43.53	-80.13
HESEP1421-12	BIOUG02517-A09	BOLD:AAY6738	KR044948	Animalia;Arthropoda;Insecta;Hemiptera;Cicadellidae;Typhlocybinae;Erythroneura	Erythroneura tricincta	9/12/2010	Wellington County|Puslinch Township|Concession 11/Hume Rd	43.53	-80.13
HESEP142-12	BIOUG02510-D11	BOLD:ABU5533	KR642450	Animalia;Arthropoda;Insecta;Diptera;Phoridae;Metopininae;Megaselia	Megaselia aristalis	9/12/2010	Wellington County|Puslinch Township|Concession 11/Hume Rd	43.53	-80.13
HESEP1422-12	BIOUG02517-A10	BOLD:ACC8165	KR031454	Animalia;Arthropoda;Insecta;Hemiptera;Cicadellidae;Typhlocybinae;Forcipata	Forcipata loca	9/12/2010	Wellington County|Puslinch Township|Concession 11/Hume Rd	43.53	-80.13
HESEP1423-12	BIOUG02517-A11	BOLD:AAV0157	KR037090	Animalia;Arthropoda;Insecta;Hemiptera;Cicadellidae;Typhlocybinae;Hymetta	Hymetta balteata	9/12/2010	Wellington County|Puslinch Township|Concession 11/Hume Rd	43.53	-80.13
HESEP1424-12	BIOUG02517-A12	BOLD:ABZ4247	KR560788	Animalia;Arthropoda;Insecta;Hemiptera;Cicadellidae;Typhlocybinae;Empoasca	Empoasca	9/12/2010	Wellington County|Puslinch Township|Concession 11/Hume Rd	43.53	-80.13
HESEP1425-12	BIOUG02517-B01	BOLD:AAI6141	KR579955	Animalia;Arthropoda;Insecta;Hemiptera;Aphididae;Drepanosiphinae;Drepanaphis	Drepanaphis	9/12/2010	Wellington County|Puslinch Township|Concession 11/Hume Rd	43.53	-80.13
HESEP1426-12	BIOUG02517-B02	BOLD:ABA5772	KR040214	Animalia;Arthropoda;Insecta;Hemiptera;Cicadellidae;Typhlocybinae;Erythroneura	Erythroneura vulnerata	9/12/2010	Wellington County|Puslinch Township|Concession 11/Hume Rd	43.53	-80.13
HESEP1427-12	BIOUG02517-B03	BOLD:AAY6738	KR035836	Animalia;Arthropoda;Insecta;Hemiptera;Cicadellidae;Typhlocybinae;Erythroneura	Erythroneura tricincta	9/12/2010	Wellington County|Puslinch Township|Concession 11/Hume Rd	43.53	-80.13
HESEP1428-12	BIOUG02517-B04	BOLD:AAZ8501	KR568052	Animalia;Arthropoda;Insecta;Hemiptera;Aleyrodidae	Aleyrodidae	9/12/2010	Wellington County|Puslinch Township|Concession 11/Hume Rd	43.53	-80.13
HESEP1429-12	BIOUG02517-B05	BOLD:AAY6738	KR033091	Animalia;Arthropoda;Insecta;Hemiptera;Cicadellidae;Typhlocybinae;Erythroneura	Erythroneura tricincta	9/12/2010	Wellington County|Puslinch Township|Concession 11/Hume Rd	43.53	-80.13
HESEP1430-12	BIOUG02517-B06	BOLD:AAO8361	KR035568	Animalia;Arthropoda;Insecta;Hemiptera;Cicadellidae;Typhlocybinae;Erythroneura	Erythroneura vulnerata	9/12/2010	Wellington County|Puslinch Township|Concession 11/Hume Rd	43.53	-80.13
HESEP1431-12	BIOUG02517-B07	BOLD:AAY6742	KR044511	Animalia;Arthropoda;Insecta;Hemiptera;Cicadellidae;Typhlocybinae;Erythroneura	Erythroneura vitifex	9/12/2010	Wellington County|Puslinch Township|Concession 11/Hume Rd	43.53	-80.13
HESEP143-12	BIOUG02510-D12	BOLD:AAZ5590	KR651115	Animalia;Arthropoda;Insecta;Diptera;Cecidomyiidae	Cecidomyiidae	9/12/2010	Wellington County|Puslinch Township|Concession 11/Hume Rd	43.53	-80.13
HESEP1432-12	BIOUG02517-B08	BOLD:ABA5798	KR033042	Animalia;Arthropoda;Insecta;Hemiptera;Cicadellidae;Typhlocybinae;Erythroneura	Erythroneura elegans	9/12/2010	Wellington County|Puslinch Township|Concession 11/Hume Rd	43.53	-80.13
HESEP1433-12	BIOUG02517-B09	BOLD:AAV0157	KR033074	Animalia;Arthropoda;Insecta;Hemiptera;Cicadellidae;Typhlocybinae;Hymetta	Hymetta balteata	9/12/2010	Wellington County|Puslinch Township|Concession 11/Hume Rd	43.53	-80.13
HESEP1434-12	BIOUG02517-B10	BOLD:AAZ8500	KR568945	Animalia;Arthropoda;Insecta;Hemiptera;Aleyrodidae	Aleyrodidae	9/12/2010	Wellington County|Puslinch Township|Concession 11/Hume Rd	43.53	-80.13
HESEP1435-12	BIOUG02517-B11	BOLD:AAZ8500	KR561365	Animalia;Arthropoda;Insecta;Hemiptera;Aleyrodidae	Aleyrodidae	9/12/2010	Wellington County|Puslinch Township|Concession 11/Hume Rd	43.53	-80.13
HESEP1436-12	BIOUG02517-B12	BOLD:AAZ8500	KR566470	Animalia;Arthropoda;Insecta;Hemiptera;Aleyrodidae	Aleyrodidae	9/12/2010	Wellington County|Puslinch Township|Concession 11/Hume Rd	43.53	-80.13
HESEP1437-12	BIOUG02517-C01	BOLD:AAN8285	KR571831	Animalia;Arthropoda;Insecta;Hemiptera;Cicadellidae;Typhlocybinae;Erythridula	Erythridula wysongi	9/12/2010	Wellington County|Puslinch Township|Concession 11/Hume Rd	43.53	-80.13
HESEP1438-12	BIOUG02517-C02	BOLD:ABZ4247	KR581599	Animalia;Arthropoda;Insecta;Hemiptera;Cicadellidae;Typhlocybinae;Empoasca	Empoasca	9/12/2010	Wellington County|Puslinch Township|Concession 11/Hume Rd	43.53	-80.13
HESEP1439-12	BIOUG02517-C03	BOLD:AAZ8500	KR570680	Animalia;Arthropoda;Insecta;Hemiptera;Aleyrodidae	Aleyrodidae	9/12/2010	Wellington County|Puslinch Township|Concession 11/Hume Rd	43.53	-80.13
HESEP1440-12	BIOUG02517-C04	BOLD:AAZ8500	KR582584	Animalia;Arthropoda;Insecta;Hemiptera;Aleyrodidae	Aleyrodidae	9/12/2010	Wellington County|Puslinch Township|Concession 11/Hume Rd	43.53	-80.13
HESEP144-12	BIOUG02510-E01	BOLD:ACE3123	KR649685	Animalia;Arthropoda;Insecta;Diptera;Sciaridae;Corynoptera	Corynoptera	9/12/2010	Wellington County|Puslinch Township|Concession 11/Hume Rd	43.53	-80.13
HESEP1442-12	BIOUG02517-C06	BOLD:AAG2868	KR042422	Animalia;Arthropoda;Insecta;Hemiptera;Cicadellidae;Typhlocybinae;Empoasca	Empoasca fabae	9/12/2010	Wellington County|Puslinch Township|Concession 11/Hume Rd	43.53	-80.13
HESEP1443-12	BIOUG02517-C07	BOLD:AAZ8500	KR571385	Animalia;Arthropoda;Insecta;Hemiptera;Aleyrodidae	Aleyrodidae	9/12/2010	Wellington County|Puslinch Township|Concession 11/Hume Rd	43.53	-80.13
HESEP1444-12	BIOUG02517-C08	BOLD:AAN8250	KR580964	Animalia;Arthropoda;Insecta;Hemiptera;Cicadellidae;Typhlocybinae;Empoasca	Empoasca	9/12/2010	Wellington County|Puslinch Township|Concession 11/Hume Rd	43.53	-80.13
HESEP145-12	BIOUG02510-E02	BOLD:ABW5456	KR646471	Animalia;Arthropoda;Insecta;Diptera;Cecidomyiidae	Cecidomyiidae	9/12/2010	Wellington County|Puslinch Township|Concession 11/Hume Rd	43.53	-80.13
HESEP146-12	BIOUG02510-E03	BOLD:ABU5520	KR648973	Animalia;Arthropoda;Insecta;Diptera;Sciaridae;Corynoptera	Corynoptera	9/12/2010	Wellington County|Puslinch Township|Concession 11/Hume Rd	43.53	-80.13
HESEP147-12	BIOUG02510-E04	BOLD:AAN5283	KR647473	Animalia;Arthropoda;Insecta;Diptera;Cecidomyiidae	Cecidomyiidae	9/12/2010	Wellington County|Puslinch Township|Concession 11/Hume Rd	43.53	-80.13
HESEP148-12	BIOUG02510-E05	BOLD:AAV5322	KR634411	Animalia;Arthropoda;Insecta;Diptera;Cecidomyiidae	Cecidomyiidae	9/12/2010	Wellington County|Puslinch Township|Concession 11/Hume Rd	43.53	-80.13
HESEP149-12	BIOUG02510-E06	BOLD:AAY6468	KR648810	Animalia;Arthropoda;Insecta;Diptera;Cecidomyiidae	Cecidomyiidae	9/12/2010	Wellington County|Puslinch Township|Concession 11/Hume Rd	43.53	-80.13
HESEP150-12	BIOUG02510-E07	BOLD:ABU5520	KR648455	Animalia;Arthropoda;Insecta;Diptera;Sciaridae;Corynoptera	Corynoptera	9/12/2010	Wellington County|Puslinch Township|Concession 11/Hume Rd	43.53	-80.13
HESEP151-12	BIOUG02510-E08	BOLD:ABU5520	KR637154	Animalia;Arthropoda;Insecta;Diptera;Sciaridae;Corynoptera	Corynoptera	9/12/2010	Wellington County|Puslinch Township|Concession 11/Hume Rd	43.53	-80.13
HESEP152-12	BIOUG02510-E09	BOLD:AAM7996	KR644748	Animalia;Arthropoda;Insecta;Diptera;Phoridae;Metopininae;Megaselia	Megaselia	9/12/2010	Wellington County|Puslinch Township|Concession 11/Hume Rd	43.53	-80.13
HESEP153-12	BIOUG02510-E10	BOLD:ABU5520	KR635819	Animalia;Arthropoda;Insecta;Diptera;Sciaridae;Corynoptera	Corynoptera	9/12/2010	Wellington County|Puslinch Township|Concession 11/Hume Rd	43.53	-80.13
HESEP154-12	BIOUG02510-E11	BOLD:ABV9015	KR647655	Animalia;Arthropoda;Insecta;Diptera;Mycetophilidae;Mycetophilinae;Exechiini;Cordyla	Cordyla	9/12/2010	Wellington County|Puslinch Township|Concession 11/Hume Rd	43.53	-80.13
HESEP155-12	BIOUG02510-E12	BOLD:ABW8064	KR651261	Animalia;Arthropoda;Insecta;Diptera;Cecidomyiidae	Cecidomyiidae	9/12/2010	Wellington County|Puslinch Township|Concession 11/Hume Rd	43.53	-80.13
HESEP156-12	BIOUG02510-F01	BOLD:ABZ3626	KR639040	Animalia;Arthropoda;Insecta;Diptera;Ceratopogonidae;Forcipomyiinae;Forcipomyia	Forcipomyia	9/12/2010	Wellington County|Puslinch Township|Concession 11/Hume Rd	43.53	-80.13
HESEP157-12	BIOUG02510-F02	BOLD:AAG3266	KR633885	Animalia;Arthropoda;Insecta;Diptera;Phoridae;Metopininae;Megaselia	Megaselia	9/12/2010	Wellington County|Puslinch Township|Concession 11/Hume Rd	43.53	-80.13
HESEP158-12	BIOUG02510-F03	BOLD:AAN8769	KR991915	Animalia;Arthropoda;Insecta;Diptera;Psychodidae	Psychodidae	9/12/2010	Wellington County|Puslinch Township|Concession 11/Hume Rd	43.53	-80.13
HESEP159-12	BIOUG02510-F04	BOLD:ABU5545	KR652818	Animalia;Arthropoda;Insecta;Diptera;Mycetophilidae;Mycetophilinae;Exechiini;Cordyla	Cordyla	9/12/2010	Wellington County|Puslinch Township|Concession 11/Hume Rd	43.53	-80.13
HESEP160-12	BIOUG02510-F05	BOLD:ABU5520	KR633588	Animalia;Arthropoda;Insecta;Diptera;Sciaridae;Corynoptera	Corynoptera	9/12/2010	Wellington County|Puslinch Township|Concession 11/Hume Rd	43.53	-80.13
HESEP161-12	BIOUG02510-F06	BOLD:AAG6526	KR648260	Animalia;Arthropoda;Insecta;Diptera;Ceratopogonidae;Forcipomyiinae;Forcipomyia	Forcipomyia	9/12/2010	Wellington County|Puslinch Township|Concession 11/Hume Rd	43.53	-80.13
HESEP162-12	BIOUG02510-F07	BOLD:ACE3123	KR634556	Animalia;Arthropoda;Insecta;Diptera;Sciaridae;Corynoptera	Corynoptera	9/12/2010	Wellington County|Puslinch Township|Concession 11/Hume Rd	43.53	-80.13
HESEP163-12	BIOUG02510-F08	BOLD:AAG3259	KR648837	Animalia;Arthropoda;Insecta;Diptera;Phoridae;Metopininae;Megaselia	Megaselia	9/12/2010	Wellington County|Puslinch Township|Concession 11/Hume Rd	43.53	-80.13
HESEP164-12	BIOUG02510-F09	BOLD:AAE2703	KR645735	Animalia;Arthropoda;Insecta;Diptera;Drosophilidae;Drosophilinae;Chymomyza	Chymomyza amoena	9/12/2010	Wellington County|Puslinch Township|Concession 11/Hume Rd	43.53	-80.13
HESEP165-12	BIOUG02510-F10	BOLD:AAG3266	KR641392	Animalia;Arthropoda;Insecta;Diptera;Phoridae;Metopininae;Megaselia	Megaselia	9/12/2010	Wellington County|Puslinch Township|Concession 11/Hume Rd	43.53	-80.13
HESEP166-12	BIOUG02510-F11	BOLD:ABZ3626	KR641187	Animalia;Arthropoda;Insecta;Diptera;Ceratopogonidae;Forcipomyiinae;Forcipomyia	Forcipomyia	9/12/2010	Wellington County|Puslinch Township|Concession 11/Hume Rd	43.53	-80.13
HESEP167-12	BIOUG02510-F12	BOLD:AAU6529	KR635401	Animalia;Arthropoda;Insecta;Diptera;Phoridae;Metopininae;Megaselia	Megaselia	9/12/2010	Wellington County|Puslinch Township|Concession 11/Hume Rd	43.53	-80.13
HESEP168-12	BIOUG02510-G01	BOLD:ACE3123	KR637044	Animalia;Arthropoda;Insecta;Diptera;Sciaridae;Corynoptera	Corynoptera	9/12/2010	Wellington County|Puslinch Township|Concession 11/Hume Rd	43.53	-80.13
HESEP169-12	BIOUG02510-G02	BOLD:AAG3625	KR652202	Animalia;Arthropoda;Insecta;Diptera;Cecidomyiidae	Cecidomyiidae	9/12/2010	Wellington County|Puslinch Township|Concession 11/Hume Rd	43.53	-80.13
HESEP170-12	BIOUG02510-G03	BOLD:AAN5153	KR646129	Animalia;Arthropoda;Insecta;Diptera;Ceratopogonidae;Forcipomyiinae;Forcipomyia	Forcipomyia	9/12/2010	Wellington County|Puslinch Township|Concession 11/Hume Rd	43.53	-80.13
HESEP171-12	BIOUG02510-G04	BOLD:AAZ0307	KR646679	Animalia;Arthropoda;Insecta;Diptera;Phoridae;Metopininae;Megaselia	Megaselia	9/12/2010	Wellington County|Puslinch Township|Concession 11/Hume Rd	43.53	-80.13
HESEP172-12	BIOUG02510-G05	BOLD:ABW7905	KR645777	Animalia;Arthropoda;Insecta;Diptera;Cecidomyiidae	Cecidomyiidae	9/12/2010	Wellington County|Puslinch Township|Concession 11/Hume Rd	43.53	-80.13
HESEP173-12	BIOUG02510-G06	BOLD:AAZ5610	KR647206	Animalia;Arthropoda;Insecta;Diptera;Cecidomyiidae	Cecidomyiidae	9/12/2010	Wellington County|Puslinch Township|Concession 11/Hume Rd	43.53	-80.13
HESEP174-12	BIOUG02510-G07	BOLD:ABX9177	KR955130	Animalia;Arthropoda;Insecta;Diptera;Cecidomyiidae	Cecidomyiidae	9/12/2010	Wellington County|Puslinch Township|Concession 11/Hume Rd	43.53	-80.13
HESEP175-12	BIOUG02510-G08	BOLD:ABW9877	KR634722	Animalia;Arthropoda;Insecta;Diptera;Cecidomyiidae	Cecidomyiidae	9/12/2010	Wellington County|Puslinch Township|Concession 11/Hume Rd	43.53	-80.13
HESEP176-12	BIOUG02510-G09	BOLD:ACV0684	KR646770	Animalia;Arthropoda;Insecta;Diptera;Cecidomyiidae	Cecidomyiidae	9/12/2010	Wellington County|Puslinch Township|Concession 11/Hume Rd	43.53	-80.13
HESEP177-12	BIOUG02510-G10	BOLD:AAH3741	KR634117	Animalia;Arthropoda;Insecta;Diptera;Cecidomyiidae	Cecidomyiidae	9/12/2010	Wellington County|Puslinch Township|Concession 11/Hume Rd	43.53	-80.13
HESEP178-12	BIOUG02510-G11	BOLD:AAY6380	KR637080	Animalia;Arthropoda;Insecta;Diptera;Cecidomyiidae	Cecidomyiidae	9/12/2010	Wellington County|Puslinch Township|Concession 11/Hume Rd	43.53	-80.13
HESEP179-12	BIOUG02510-G12	BOLD:AAZ5590	KR639178	Animalia;Arthropoda;Insecta;Diptera;Cecidomyiidae	Cecidomyiidae	9/12/2010	Wellington County|Puslinch Township|Concession 11/Hume Rd	43.53	-80.13
HESEP180-12	BIOUG02510-H01	BOLD:AAN5247	KR634590	Animalia;Arthropoda;Insecta;Diptera;Cecidomyiidae	Cecidomyiidae	9/12/2010	Wellington County|Puslinch Township|Concession 11/Hume Rd	43.53	-80.13
HESEP181-12	BIOUG02510-H02	BOLD:ABV1465	KR635763	Animalia;Arthropoda;Insecta;Diptera;Cecidomyiidae	Cecidomyiidae	9/12/2010	Wellington County|Puslinch Township|Concession 11/Hume Rd	43.53	-80.13
HESEP182-12	BIOUG02510-H03	BOLD:ABV1314	KR990708	Animalia;Arthropoda;Insecta;Diptera;Psychodidae;Psychodinae;Psychoda	Psychoda	9/12/2010	Wellington County|Puslinch Township|Concession 11/Hume Rd	43.53	-80.13
HESEP183-12	BIOUG02510-H04	BOLD:ACV0100	KR636252	Animalia;Arthropoda;Insecta;Diptera;Cecidomyiidae	Cecidomyiidae	9/12/2010	Wellington County|Puslinch Township|Concession 11/Hume Rd	43.53	-80.13
HESEP184-12	BIOUG02510-H05	BOLD:ABU5520	KR639088	Animalia;Arthropoda;Insecta;Diptera;Sciaridae;Corynoptera	Corynoptera	9/12/2010	Wellington County|Puslinch Township|Concession 11/Hume Rd	43.53	-80.13
HESEP185-12	BIOUG02510-H06	BOLD:AAA7067	KR648705	Animalia;Arthropoda;Insecta;Diptera;Culicidae;Culicinae;Aedini;Aedes	Aedes vexans	9/12/2010	Wellington County|Puslinch Township|Concession 11/Hume Rd	43.53	-80.13
HESEP186-12	BIOUG02510-H07	BOLD:AAY8348	KR650105	Animalia;Arthropoda;Insecta;Diptera;Mycetophilidae;Sciophilinae;Monoclona	Monoclona rufilatera	9/12/2010	Wellington County|Puslinch Township|Concession 11/Hume Rd	43.53	-80.13
HESEP187-12	BIOUG02510-H08	BOLD:ADH8176	KR641857	Animalia;Arthropoda;Insecta;Diptera;Phoridae	Phoridae	9/12/2010	Wellington County|Puslinch Township|Concession 11/Hume Rd	43.53	-80.13
HESEP188-12	BIOUG02510-H09	BOLD:ADA3072	KR644381	Animalia;Arthropoda;Insecta;Diptera;Phoridae;Metopininae;Megaselia	Megaselia arcticae	9/12/2010	Wellington County|Puslinch Township|Concession 11/Hume Rd	43.53	-80.13
HESEP189-12	BIOUG02510-H10	BOLD:AAG3236	KR642134	Animalia;Arthropoda;Insecta;Diptera;Phoridae;Phorinae;Diplonevra	Diplonevra nitidula	9/12/2010	Wellington County|Puslinch Township|Concession 11/Hume Rd	43.53	-80.13
HESEP190-12	BIOUG02510-H11	BOLD:AAG3154	KR636860	Animalia;Arthropoda;Insecta;Diptera;Psychodidae;Psychodinae;Psychoda	Psychoda	9/12/2010	Wellington County|Puslinch Township|Concession 11/Hume Rd	43.53	-80.13
HESEP191-12	BIOUG02511-A01	BOLD:AAM7996	KR639464	Animalia;Arthropoda;Insecta;Diptera;Phoridae;Metopininae;Megaselia	Megaselia	9/12/2010	Wellington County|Puslinch Township|Concession 11/Hume Rd	43.53	-80.13
HESEP192-12	BIOUG02511-A02	BOLD:ABU5520	KR651125	Animalia;Arthropoda;Insecta;Diptera;Sciaridae;Corynoptera	Corynoptera	9/12/2010	Wellington County|Puslinch Township|Concession 11/Hume Rd	43.53	-80.13
HESEP193-12	BIOUG02511-A03	BOLD:AAU8534	KR644202	Animalia;Arthropoda;Insecta;Diptera;Phoridae;Metopininae;Megaselia	Megaselia pulicaria complex	9/12/2010	Wellington County|Puslinch Township|Concession 11/Hume Rd	43.53	-80.13
HESEP194-12	BIOUG02511-A04	BOLD:AAH3755	KR650813	Animalia;Arthropoda;Insecta;Diptera;Cecidomyiidae	Cecidomyiidae	9/12/2010	Wellington County|Puslinch Township|Concession 11/Hume Rd	43.53	-80.13
HESEP195-12	BIOUG02511-A05	BOLD:AAZ5589	KR640539	Animalia;Arthropoda;Insecta;Diptera;Sciaridae	Sciaridae	9/12/2010	Wellington County|Puslinch Township|Concession 11/Hume Rd	43.53	-80.13
HESEP196-12	BIOUG02511-A06	BOLD:AAN5153	KR640548	Animalia;Arthropoda;Insecta;Diptera;Ceratopogonidae;Forcipomyiinae;Forcipomyia	Forcipomyia	9/12/2010	Wellington County|Puslinch Township|Concession 11/Hume Rd	43.53	-80.13
HESEP197-12	BIOUG02511-A07	BOLD:AAV5793	KR633373	Animalia;Arthropoda;Insecta;Diptera;Cecidomyiidae;Cecidomyiinae;Contarinia	Contarinia	9/12/2010	Wellington County|Puslinch Township|Concession 11/Hume Rd	43.53	-80.13
HESEP198-12	BIOUG02511-A08	BOLD:ACE3123	KR647742	Animalia;Arthropoda;Insecta;Diptera;Sciaridae;Corynoptera	Corynoptera	9/12/2010	Wellington County|Puslinch Township|Concession 11/Hume Rd	43.53	-80.13
HESEP199-12	BIOUG02511-A09	BOLD:ABX8506	KR644221	Animalia;Arthropoda;Insecta;Diptera;Agromyzidae	Agromyzidae	9/12/2010	Wellington County|Puslinch Township|Concession 11/Hume Rd	43.53	-80.13
HESEP200-12	BIOUG02511-A10	BOLD:ABU5520	KR643848	Animalia;Arthropoda;Insecta;Diptera;Sciaridae;Corynoptera	Corynoptera	9/12/2010	Wellington County|Puslinch Township|Concession 11/Hume Rd	43.53	-80.13
HESEP201-12	BIOUG02511-A11	BOLD:AAY6443	KR633384	Animalia;Arthropoda;Insecta;Diptera;Cecidomyiidae	Cecidomyiidae	9/12/2010	Wellington County|Puslinch Township|Concession 11/Hume Rd	43.53	-80.13
HESEP203-12	BIOUG02511-B01	BOLD:ABV1314	KR990543	Animalia;Arthropoda;Insecta;Diptera;Psychodidae;Psychodinae;Psychoda	Psychoda	9/12/2010	Wellington County|Puslinch Township|Concession 11/Hume Rd	43.53	-80.13
HESEP204-12	BIOUG02511-B02	BOLD:ABU5520	KR651733	Animalia;Arthropoda;Insecta;Diptera;Sciaridae;Corynoptera	Corynoptera	9/12/2010	Wellington County|Puslinch Township|Concession 11/Hume Rd	43.53	-80.13
HESEP205-12	BIOUG02511-B03	BOLD:ABU5520	KR646986	Animalia;Arthropoda;Insecta;Diptera;Sciaridae;Corynoptera	Corynoptera	9/12/2010	Wellington County|Puslinch Township|Concession 11/Hume Rd	43.53	-80.13
HESEP206-12	BIOUG02511-B04	BOLD:ABV0502	KR642782	Animalia;Arthropoda;Insecta;Diptera;Cecidomyiidae	Cecidomyiidae	9/12/2010	Wellington County|Puslinch Township|Concession 11/Hume Rd	43.53	-80.13
HESEP207-12	BIOUG02511-B05	BOLD:AAN5153	KR647531	Animalia;Arthropoda;Insecta;Diptera;Ceratopogonidae;Forcipomyiinae;Forcipomyia	Forcipomyia	9/12/2010	Wellington County|Puslinch Township|Concession 11/Hume Rd	43.53	-80.13
HESEP208-12	BIOUG02511-B06	BOLD:ADA3072	KR636778	Animalia;Arthropoda;Insecta;Diptera;Phoridae;Metopininae;Megaselia	Megaselia arcticae	9/12/2010	Wellington County|Puslinch Township|Concession 11/Hume Rd	43.53	-80.13
HESEP209-12	BIOUG02511-B07	BOLD:AAU6520	KR645240	Animalia;Arthropoda;Insecta;Diptera;Cecidomyiidae	Cecidomyiidae	9/12/2010	Wellington County|Puslinch Township|Concession 11/Hume Rd	43.53	-80.13
HESEP210-12	BIOUG02511-B08	BOLD:ABX9467	KR650487	Animalia;Arthropoda;Insecta;Diptera;Cecidomyiidae;Cecidomyiinae;Asteromyia	Asteromyia carbonifera	9/12/2010	Wellington County|Puslinch Township|Concession 11/Hume Rd	43.53	-80.13
HESEP211-12	BIOUG02511-B09	BOLD:AAZ5610	KR633714	Animalia;Arthropoda;Insecta;Diptera;Cecidomyiidae	Cecidomyiidae	9/12/2010	Wellington County|Puslinch Township|Concession 11/Hume Rd	43.53	-80.13
HESEP212-12	BIOUG02511-B10	BOLD:ABU5533	KR648434	Animalia;Arthropoda;Insecta;Diptera;Phoridae;Metopininae;Megaselia	Megaselia aristalis	9/12/2010	Wellington County|Puslinch Township|Concession 11/Hume Rd	43.53	-80.13
HESEP213-12	BIOUG02511-B11	BOLD:AAQ0277	KR634096	Animalia;Arthropoda;Insecta;Diptera;Cecidomyiidae;Cecidomyiinae;Dasineura	Dasineura glechomae	9/12/2010	Wellington County|Puslinch Township|Concession 11/Hume Rd	43.53	-80.13
HESEP214-12	BIOUG02511-B12	BOLD:AAZ5593	KR641642	Animalia;Arthropoda;Insecta;Diptera;Phoridae;Metopininae;Megaselia	Megaselia	9/12/2010	Wellington County|Puslinch Township|Concession 11/Hume Rd	43.53	-80.13
HESEP215-12	BIOUG02511-C01	BOLD:AAF7193	KR944557	Animalia;Arthropoda;Insecta;Diptera;Cecidomyiidae;Cecidomyiinae	Cecidomyiinae	9/12/2010	Wellington County|Puslinch Township|Concession 11/Hume Rd	43.53	-80.13
HESEP216-12	BIOUG02511-C02	BOLD:AAN5215	KR650656	Animalia;Arthropoda;Insecta;Diptera;Cecidomyiidae	Cecidomyiidae	9/12/2010	Wellington County|Puslinch Township|Concession 11/Hume Rd	43.53	-80.13
HESEP217-12	BIOUG02511-C03	BOLD:ABU5533	KR643677	Animalia;Arthropoda;Insecta;Diptera;Phoridae;Metopininae;Megaselia	Megaselia aristalis	9/12/2010	Wellington County|Puslinch Township|Concession 11/Hume Rd	43.53	-80.13
HESEP218-12	BIOUG02511-C04	BOLD:ABU5520	KR643301	Animalia;Arthropoda;Insecta;Diptera;Sciaridae;Corynoptera	Corynoptera	9/12/2010	Wellington County|Puslinch Township|Concession 11/Hume Rd	43.53	-80.13
HESEP219-12	BIOUG02511-C05	BOLD:AAZ5610	KR638284	Animalia;Arthropoda;Insecta;Diptera;Cecidomyiidae	Cecidomyiidae	9/12/2010	Wellington County|Puslinch Township|Concession 11/Hume Rd	43.53	-80.13
HESEP220-12	BIOUG02511-C06	BOLD:ABU5533	KR637920	Animalia;Arthropoda;Insecta;Diptera;Phoridae;Metopininae;Megaselia	Megaselia aristalis	9/12/2010	Wellington County|Puslinch Township|Concession 11/Hume Rd	43.53	-80.13
HESEP221-12	BIOUG02511-C07	BOLD:AAZ5593	KR643172	Animalia;Arthropoda;Insecta;Diptera;Phoridae;Metopininae;Megaselia	Megaselia	9/12/2010	Wellington County|Puslinch Township|Concession 11/Hume Rd	43.53	-80.13
HESEP222-12	BIOUG02511-C08	BOLD:ABV1314	KR989395	Animalia;Arthropoda;Insecta;Diptera;Psychodidae;Psychodinae;Psychoda	Psychoda	9/12/2010	Wellington County|Puslinch Township|Concession 11/Hume Rd	43.53	-80.13
HESEP223-12	BIOUG02511-C09	BOLD:ABV1314	KR991011	Animalia;Arthropoda;Insecta;Diptera;Psychodidae;Psychodinae;Psychoda	Psychoda	9/12/2010	Wellington County|Puslinch Township|Concession 11/Hume Rd	43.53	-80.13
HESEP224-12	BIOUG02511-C10	BOLD:AAZ5589	KR648717	Animalia;Arthropoda;Insecta;Diptera;Sciaridae	Sciaridae	9/12/2010	Wellington County|Puslinch Township|Concession 11/Hume Rd	43.53	-80.13
HESEP225-12	BIOUG02511-C11	BOLD:AAY6112	KR651075	Animalia;Arthropoda;Insecta;Diptera;Cecidomyiidae	Cecidomyiidae	9/12/2010	Wellington County|Puslinch Township|Concession 11/Hume Rd	43.53	-80.13
HESEP226-12	BIOUG02511-C12	BOLD:AAH3720	KR642820	Animalia;Arthropoda;Insecta;Diptera;Cecidomyiidae	Cecidomyiidae	9/12/2010	Wellington County|Puslinch Township|Concession 11/Hume Rd	43.53	-80.13
HESEP227-12	BIOUG02511-D01	BOLD:AAZ5589	KR638632	Animalia;Arthropoda;Insecta;Diptera;Sciaridae	Sciaridae	9/12/2010	Wellington County|Puslinch Township|Concession 11/Hume Rd	43.53	-80.13
HESEP228-12	BIOUG02511-D02	BOLD:AAN8769	KR988535	Animalia;Arthropoda;Insecta;Diptera;Psychodidae	Psychodidae	9/12/2010	Wellington County|Puslinch Township|Concession 11/Hume Rd	43.53	-80.13
HESEP229-12	BIOUG02511-D03	BOLD:ABU5535	KR648387	Animalia;Arthropoda;Insecta;Diptera;Phoridae;Metopininae;Megaselia	Megaselia	9/12/2010	Wellington County|Puslinch Township|Concession 11/Hume Rd	43.53	-80.13
HESEP230-12	BIOUG02511-D04	BOLD:AAN6447	KR650018	Animalia;Arthropoda;Insecta;Diptera;Sciaridae;Corynoptera	Corynoptera perpusilla	9/12/2010	Wellington County|Puslinch Township|Concession 11/Hume Rd	43.53	-80.13
HESEP231-12	BIOUG02511-D05	BOLD:AAN6435	KR638511	Animalia;Arthropoda;Insecta;Diptera;Sciaridae;Bradysia	Bradysia angustipennis	9/12/2010	Wellington County|Puslinch Township|Concession 11/Hume Rd	43.53	-80.13
HESEP232-12	BIOUG02511-D06	BOLD:AAV5088	KR651793	Animalia;Arthropoda;Insecta;Diptera;Ceratopogonidae;Forcipomyiinae;Forcipomyia	Forcipomyia	9/12/2010	Wellington County|Puslinch Township|Concession 11/Hume Rd	43.53	-80.13
HESEP233-12	BIOUG02511-D07	BOLD:AAN8769	KR989966	Animalia;Arthropoda;Insecta;Diptera;Psychodidae	Psychodidae	9/12/2010	Wellington County|Puslinch Township|Concession 11/Hume Rd	43.53	-80.13
HESEP234-12	BIOUG02511-D08	BOLD:ABV1314	KR988502	Animalia;Arthropoda;Insecta;Diptera;Psychodidae;Psychodinae;Psychoda	Psychoda	9/12/2010	Wellington County|Puslinch Township|Concession 11/Hume Rd	43.53	-80.13
HESEP235-12	BIOUG02511-D09	BOLD:AAZ5610	KR637282	Animalia;Arthropoda;Insecta;Diptera;Cecidomyiidae	Cecidomyiidae	9/12/2010	Wellington County|Puslinch Township|Concession 11/Hume Rd	43.53	-80.13
HESEP236-12	BIOUG02511-D10	BOLD:ABU5520	KR639488	Animalia;Arthropoda;Insecta;Diptera;Sciaridae;Corynoptera	Corynoptera	9/12/2010	Wellington County|Puslinch Township|Concession 11/Hume Rd	43.53	-80.13
HESEP237-12	BIOUG02511-D11	BOLD:ABU5521	KR649908	Animalia;Arthropoda;Insecta;Diptera;Sciaridae;Corynoptera	Corynoptera furcata	9/12/2010	Wellington County|Puslinch Township|Concession 11/Hume Rd	43.53	-80.13
HESEP238-12	BIOUG02511-D12	BOLD:ABZ7238	KR649789	Animalia;Arthropoda;Insecta;Diptera;Cecidomyiidae	Cecidomyiidae	9/12/2010	Wellington County|Puslinch Township|Concession 11/Hume Rd	43.53	-80.13
HESEP240-12	BIOUG02511-E02	BOLD:ABY1514	KR952835	Animalia;Arthropoda;Insecta;Diptera;Cecidomyiidae	Cecidomyiidae	9/12/2010	Wellington County|Puslinch Township|Concession 11/Hume Rd	43.53	-80.13
HESEP241-12	BIOUG02511-E03	BOLD:ABU5520	KR644878	Animalia;Arthropoda;Insecta;Diptera;Sciaridae;Corynoptera	Corynoptera	9/12/2010	Wellington County|Puslinch Township|Concession 11/Hume Rd	43.53	-80.13
HESEP242-12	BIOUG02511-E04	BOLD:ABU5535	KR652342	Animalia;Arthropoda;Insecta;Diptera;Phoridae;Metopininae;Megaselia	Megaselia	9/12/2010	Wellington County|Puslinch Township|Concession 11/Hume Rd	43.53	-80.13
HESEP243-12	BIOUG02511-E05	BOLD:AAO7783	KR651642	Animalia;Arthropoda;Insecta;Diptera;Dolichopodidae;Diaphorinae	Diaphorinae	9/12/2010	Wellington County|Puslinch Township|Concession 11/Hume Rd	43.53	-80.13
HESEP244-12	BIOUG02511-E06	BOLD:AAH4123	KR649546	Animalia;Arthropoda;Insecta;Diptera;Scatopsidae	Scatopsidae	9/12/2010	Wellington County|Puslinch Township|Concession 11/Hume Rd	43.53	-80.13
HESEP245-12	BIOUG02511-E07	BOLD:AAG3625	KR648893	Animalia;Arthropoda;Insecta;Diptera;Cecidomyiidae	Cecidomyiidae	9/12/2010	Wellington County|Puslinch Township|Concession 11/Hume Rd	43.53	-80.13
HESEP246-12	BIOUG02511-E08	BOLD:ACT8182	KR644722	Animalia;Arthropoda;Insecta;Diptera;Phoridae;Metopininae;Megaselia	Megaselia	9/12/2010	Wellington County|Puslinch Township|Concession 11/Hume Rd	43.53	-80.13
HESEP247-12	BIOUG02511-E09	BOLD:AAH3722	KR634599	Animalia;Arthropoda;Insecta;Diptera;Cecidomyiidae	Cecidomyiidae	9/12/2010	Wellington County|Puslinch Township|Concession 11/Hume Rd	43.53	-80.13
HESEP248-12	BIOUG02511-E10	BOLD:AAN5276	KR646365	Animalia;Arthropoda;Insecta;Diptera;Cecidomyiidae	Cecidomyiidae	9/12/2010	Wellington County|Puslinch Township|Concession 11/Hume Rd	43.53	-80.13
HESEP249-12	BIOUG02511-E11	BOLD:ABU5520	KR634643	Animalia;Arthropoda;Insecta;Diptera;Sciaridae;Corynoptera	Corynoptera	9/12/2010	Wellington County|Puslinch Township|Concession 11/Hume Rd	43.53	-80.13
HESEP250-12	BIOUG02511-E12	BOLD:AAU6513	KR652792	Animalia;Arthropoda;Insecta;Diptera;Sciaridae;Corynoptera	Corynoptera bicuspidata	9/12/2010	Wellington County|Puslinch Township|Concession 11/Hume Rd	43.53	-80.13
HESEP251-12	BIOUG02511-F01	BOLD:AAH3755	KR650218	Animalia;Arthropoda;Insecta;Diptera;Cecidomyiidae	Cecidomyiidae	9/12/2010	Wellington County|Puslinch Township|Concession 11/Hume Rd	43.53	-80.13
HESEP252-12	BIOUG02511-F02	BOLD:AAM7996	KR637863	Animalia;Arthropoda;Insecta;Diptera;Phoridae;Metopininae;Megaselia	Megaselia	9/12/2010	Wellington County|Puslinch Township|Concession 11/Hume Rd	43.53	-80.13
HESEP253-12	BIOUG02511-F03	BOLD:AAY6420	KR648959	Animalia;Arthropoda;Insecta;Diptera;Cecidomyiidae	Cecidomyiidae	9/12/2010	Wellington County|Puslinch Township|Concession 11/Hume Rd	43.53	-80.13
HESEP254-12	BIOUG02511-F04	BOLD:AAN8769	KR988827	Animalia;Arthropoda;Insecta;Diptera;Psychodidae	Psychodidae	9/12/2010	Wellington County|Puslinch Township|Concession 11/Hume Rd	43.53	-80.13
HESEP255-12	BIOUG02511-F05	BOLD:AAM6286	KR637949	Animalia;Arthropoda;Insecta;Diptera;Chironomidae;Chironominae	Chironominae	9/12/2010	Wellington County|Puslinch Township|Concession 11/Hume Rd	43.53	-80.13
HESEP256-12	BIOUG02511-F06	BOLD:AAH3741	KR641543	Animalia;Arthropoda;Insecta;Diptera;Cecidomyiidae	Cecidomyiidae	9/12/2010	Wellington County|Puslinch Township|Concession 11/Hume Rd	43.53	-80.13
HESEP257-12	BIOUG02511-F07	BOLD:ACE3123	KR644671	Animalia;Arthropoda;Insecta;Diptera;Sciaridae;Corynoptera	Corynoptera	9/12/2010	Wellington County|Puslinch Township|Concession 11/Hume Rd	43.53	-80.13
HESEP258-12	BIOUG02511-F08	BOLD:AAU8534	KR652320	Animalia;Arthropoda;Insecta;Diptera;Phoridae;Metopininae;Megaselia	Megaselia pulicaria complex	9/12/2010	Wellington County|Puslinch Township|Concession 11/Hume Rd	43.53	-80.13
HESEP259-12	BIOUG02511-F09	BOLD:AAY6420	KR953588	Animalia;Arthropoda;Insecta;Diptera;Cecidomyiidae	Cecidomyiidae	9/12/2010	Wellington County|Puslinch Township|Concession 11/Hume Rd	43.53	-80.13
HESEP260-12	BIOUG02511-F10	BOLD:AAN8701	KR638963	Animalia;Arthropoda;Insecta;Diptera;Phoridae;Metopininae;Megaselia	Megaselia	9/12/2010	Wellington County|Puslinch Township|Concession 11/Hume Rd	43.53	-80.13
HESEP261-12	BIOUG02511-F11	BOLD:ABY1910	KR646343	Animalia;Arthropoda;Insecta;Diptera;Phoridae;Metopininae;Megaselia	Megaselia	9/12/2010	Wellington County|Puslinch Township|Concession 11/Hume Rd	43.53	-80.13
HESEP262-12	BIOUG02511-F12	BOLD:AAU6529	KR636005	Animalia;Arthropoda;Insecta;Diptera;Phoridae;Metopininae;Megaselia	Megaselia	9/12/2010	Wellington County|Puslinch Township|Concession 11/Hume Rd	43.53	-80.13
HESEP263-12	BIOUG02511-G01	BOLD:AAG7303	KR640610	Animalia;Arthropoda;Insecta;Diptera;Sphaeroceridae;Limosininae;Spelobia	Spelobia	9/12/2010	Wellington County|Puslinch Township|Concession 11/Hume Rd	43.53	-80.13
HESEP264-12	BIOUG02511-G02	BOLD:AAH3720	KR640591	Animalia;Arthropoda;Insecta;Diptera;Cecidomyiidae	Cecidomyiidae	9/12/2010	Wellington County|Puslinch Township|Concession 11/Hume Rd	43.53	-80.13
HESEP265-12	BIOUG02511-G03	BOLD:ABU5520	KR642227	Animalia;Arthropoda;Insecta;Diptera;Sciaridae;Corynoptera	Corynoptera	9/12/2010	Wellington County|Puslinch Township|Concession 11/Hume Rd	43.53	-80.13
HESEP266-12	BIOUG02511-G04	BOLD:AAG3236	KR642108	Animalia;Arthropoda;Insecta;Diptera;Phoridae;Phorinae;Diplonevra	Diplonevra nitidula	9/12/2010	Wellington County|Puslinch Township|Concession 11/Hume Rd	43.53	-80.13
HESEP267-12	BIOUG02511-G05		MG116226	Animalia;Arthropoda;Insecta;Diptera;Cecidomyiidae;Cecidomyiinae;Dasineura	Dasineura	9/12/2010	Wellington County|Puslinch Township|Concession 11/Hume Rd	43.53	-80.13
HESEP268-12	BIOUG02511-G06	BOLD:AAN6439	KR644558	Animalia;Arthropoda;Insecta;Diptera;Sciaridae;Cratyna	Cratyna ambigua	9/12/2010	Wellington County|Puslinch Township|Concession 11/Hume Rd	43.53	-80.13
HESEP269-12	BIOUG02511-G07	BOLD:AAZ5592	KR991549	Animalia;Arthropoda;Insecta;Diptera;Psychodidae;Psychodinae	Psychodinae	9/12/2010	Wellington County|Puslinch Township|Concession 11/Hume Rd	43.53	-80.13
HESEP270-12	BIOUG02511-G08	BOLD:AAG3325	MG108041	Animalia;Arthropoda;Insecta;Diptera;Phoridae;Metopininae;Megaselia	Megaselia	9/12/2010	Wellington County|Puslinch Township|Concession 11/Hume Rd	43.53	-80.13
HESEP271-12	BIOUG02511-G09	BOLD:AAU6529	KR641112	Animalia;Arthropoda;Insecta;Diptera;Phoridae;Metopininae;Megaselia	Megaselia	9/12/2010	Wellington County|Puslinch Township|Concession 11/Hume Rd	43.53	-80.13
HESEP272-12	BIOUG02511-G10	BOLD:ABU5520	KR652164	Animalia;Arthropoda;Insecta;Diptera;Sciaridae;Corynoptera	Corynoptera	9/12/2010	Wellington County|Puslinch Township|Concession 11/Hume Rd	43.53	-80.13
HESEP273-12	BIOUG02511-G11	BOLD:ABU5525	KR635920	Animalia;Arthropoda;Insecta;Diptera;Chironomidae;Orthocladiinae;Limnophyes	Limnophyes sp. 14ES	9/12/2010	Wellington County|Puslinch Township|Concession 11/Hume Rd	43.53	-80.13
HESEP274-12	BIOUG02511-G12	BOLD:AAG3266	KR652339	Animalia;Arthropoda;Insecta;Diptera;Phoridae;Metopininae;Megaselia	Megaselia	9/12/2010	Wellington County|Puslinch Township|Concession 11/Hume Rd	43.53	-80.13
HESEP275-12	BIOUG02511-H01	BOLD:AAG3259	KR633937	Animalia;Arthropoda;Insecta;Diptera;Phoridae;Metopininae;Megaselia	Megaselia	9/12/2010	Wellington County|Puslinch Township|Concession 11/Hume Rd	43.53	-80.13
HESEP276-12	BIOUG02511-H02	BOLD:AAN6433	KR648296	Animalia;Arthropoda;Insecta;Diptera;Sciaridae;Corynoptera	Corynoptera deserta	9/12/2010	Wellington County|Puslinch Township|Concession 11/Hume Rd	43.53	-80.13
HESEP277-12	BIOUG02511-H03	BOLD:AAM9252	KR633968	Animalia;Arthropoda;Insecta;Diptera;Sciaridae;Bradysia	Bradysia vagans	9/12/2010	Wellington County|Puslinch Township|Concession 11/Hume Rd	43.53	-80.13
HESEP278-12	BIOUG02511-H04	BOLD:ABV0271	KR650057	Animalia;Arthropoda;Insecta;Diptera;Chloropidae;Oscinellinae	Oscinellinae	9/12/2010	Wellington County|Puslinch Township|Concession 11/Hume Rd	43.53	-80.13
HESEP279-12	BIOUG02511-H05	BOLD:AAG3274	KR634749	Animalia;Arthropoda;Insecta;Diptera;Phoridae;Metopininae;Megaselia	Megaselia rufipes	9/12/2010	Wellington County|Puslinch Township|Concession 11/Hume Rd	43.53	-80.13
HESEP280-12	BIOUG02511-H06	BOLD:ABU5520	KR649672	Animalia;Arthropoda;Insecta;Diptera;Sciaridae;Corynoptera	Corynoptera	9/12/2010	Wellington County|Puslinch Township|Concession 11/Hume Rd	43.53	-80.13
HESEP281-12	BIOUG02511-H07	BOLD:ABU5545	KR651100	Animalia;Arthropoda;Insecta;Diptera;Mycetophilidae;Mycetophilinae;Exechiini;Cordyla	Cordyla	9/12/2010	Wellington County|Puslinch Township|Concession 11/Hume Rd	43.53	-80.13
HESEP282-12	BIOUG02511-H08	BOLD:ABU5520	KR651346	Animalia;Arthropoda;Insecta;Diptera;Sciaridae;Corynoptera	Corynoptera	9/12/2010	Wellington County|Puslinch Township|Concession 11/Hume Rd	43.53	-80.13
HESEP283-12	BIOUG02511-H09	BOLD:ABW7905	KR636784	Animalia;Arthropoda;Insecta;Diptera;Cecidomyiidae	Cecidomyiidae	9/12/2010	Wellington County|Puslinch Township|Concession 11/Hume Rd	43.53	-80.13
HESEP284-12	BIOUG02511-H10	BOLD:ABV1314	KR992639	Animalia;Arthropoda;Insecta;Diptera;Psychodidae;Psychodinae;Psychoda	Psychoda	9/12/2010	Wellington County|Puslinch Township|Concession 11/Hume Rd	43.53	-80.13
HESEP285-12	BIOUG02511-H11	BOLD:AAZ5593	KR643771	Animalia;Arthropoda;Insecta;Diptera;Phoridae;Metopininae;Megaselia	Megaselia	9/12/2010	Wellington County|Puslinch Township|Concession 11/Hume Rd	43.53	-80.13
HESEP286-12	BIOUG02512-A01	BOLD:AAN6435	KR635029	Animalia;Arthropoda;Insecta;Diptera;Sciaridae;Bradysia	Bradysia angustipennis	9/12/2010	Wellington County|Puslinch Township|Concession 11/Hume Rd	43.53	-80.13
HESEP287-12	BIOUG02512-A02	BOLD:AAG7289	KR647472	Animalia;Arthropoda;Insecta;Diptera;Sphaeroceridae;Limosininae;Trachyopella	Trachyopella nuda	9/12/2010	Wellington County|Puslinch Township|Concession 11/Hume Rd	43.53	-80.13
HESEP288-12	BIOUG02512-A03	BOLD:ABV9015	KR648655	Animalia;Arthropoda;Insecta;Diptera;Mycetophilidae;Mycetophilinae;Exechiini;Cordyla	Cordyla	9/12/2010	Wellington County|Puslinch Township|Concession 11/Hume Rd	43.53	-80.13
HESEP289-12	BIOUG02512-A04	BOLD:AAU6529	KR647548	Animalia;Arthropoda;Insecta;Diptera;Phoridae;Metopininae;Megaselia	Megaselia	9/12/2010	Wellington County|Puslinch Township|Concession 11/Hume Rd	43.53	-80.13
HESEP290-12	BIOUG02512-A05	BOLD:AAA7067	KR648248	Animalia;Arthropoda;Insecta;Diptera;Culicidae;Culicinae;Aedini;Aedes	Aedes vexans	9/12/2010	Wellington County|Puslinch Township|Concession 11/Hume Rd	43.53	-80.13
HESEP291-12	BIOUG02512-A06	BOLD:AAG3266	KR642728	Animalia;Arthropoda;Insecta;Diptera;Phoridae;Metopininae;Megaselia	Megaselia	9/12/2010	Wellington County|Puslinch Township|Concession 11/Hume Rd	43.53	-80.13
HESEP292-12	BIOUG02512-A07	BOLD:ABZ3626	KR634750	Animalia;Arthropoda;Insecta;Diptera;Ceratopogonidae;Forcipomyiinae;Forcipomyia	Forcipomyia	9/12/2010	Wellington County|Puslinch Township|Concession 11/Hume Rd	43.53	-80.13
HESEP293-12	BIOUG02512-A08	BOLD:AAN8701	KR638477	Animalia;Arthropoda;Insecta;Diptera;Phoridae;Metopininae;Megaselia	Megaselia	9/12/2010	Wellington County|Puslinch Township|Concession 11/Hume Rd	43.53	-80.13
HESEP294-12	BIOUG02512-A09	BOLD:AAG3266	KR644573	Animalia;Arthropoda;Insecta;Diptera;Phoridae;Metopininae;Megaselia	Megaselia	9/12/2010	Wellington County|Puslinch Township|Concession 11/Hume Rd	43.53	-80.13
HESEP295-12	BIOUG02512-A10	BOLD:ABZ3626	KR646901	Animalia;Arthropoda;Insecta;Diptera;Ceratopogonidae;Forcipomyiinae;Forcipomyia	Forcipomyia	9/12/2010	Wellington County|Puslinch Township|Concession 11/Hume Rd	43.53	-80.13
HESEP296-12	BIOUG02512-A11	BOLD:AAG3320	KR649264	Animalia;Arthropoda;Insecta;Diptera;Phoridae;Metopininae;Megaselia	Megaselia	9/12/2010	Wellington County|Puslinch Township|Concession 11/Hume Rd	43.53	-80.13
HESEP297-12	BIOUG02512-A12	BOLD:ABU5520	KR647106	Animalia;Arthropoda;Insecta;Diptera;Sciaridae;Corynoptera	Corynoptera	9/12/2010	Wellington County|Puslinch Township|Concession 11/Hume Rd	43.53	-80.13
HESEP298-12	BIOUG02512-B01	BOLD:AAH4013	KR646376	Animalia;Arthropoda;Insecta;Diptera;Sciaridae;Phytosciara	Phytosciara prosciaroides	9/12/2010	Wellington County|Puslinch Township|Concession 11/Hume Rd	43.53	-80.13
HESEP299-12	BIOUG02512-B02	BOLD:ABU5520	KR636597	Animalia;Arthropoda;Insecta;Diptera;Sciaridae;Corynoptera	Corynoptera	9/12/2010	Wellington County|Puslinch Township|Concession 11/Hume Rd	43.53	-80.13
HESEP300-12	BIOUG02512-B03	BOLD:ACE3123	KR649652	Animalia;Arthropoda;Insecta;Diptera;Sciaridae;Corynoptera	Corynoptera	9/12/2010	Wellington County|Puslinch Township|Concession 11/Hume Rd	43.53	-80.13
HESEP301-12	BIOUG02512-B04	BOLD:AAV4861	KR635590	Animalia;Arthropoda;Insecta;Diptera;Agromyzidae;Phytomyzinae;Calycomyza	Calycomyza majuscula	9/12/2010	Wellington County|Puslinch Township|Concession 11/Hume Rd	43.53	-80.13
HESEP302-12	BIOUG02512-B05	BOLD:ADA3072	KR638263	Animalia;Arthropoda;Insecta;Diptera;Phoridae;Metopininae;Megaselia	Megaselia arcticae	9/12/2010	Wellington County|Puslinch Township|Concession 11/Hume Rd	43.53	-80.13
HESEP303-12	BIOUG02512-B06	BOLD:AAN6447	KR637951	Animalia;Arthropoda;Insecta;Diptera;Sciaridae;Corynoptera	Corynoptera perpusilla	9/12/2010	Wellington County|Puslinch Township|Concession 11/Hume Rd	43.53	-80.13
HESEP304-12	BIOUG02512-B07	BOLD:AAG3259	KR639798	Animalia;Arthropoda;Insecta;Diptera;Phoridae;Metopininae;Megaselia	Megaselia	9/12/2010	Wellington County|Puslinch Township|Concession 11/Hume Rd	43.53	-80.13
HESEP305-12	BIOUG02512-B08	BOLD:AAU6592	KR640692	Animalia;Arthropoda;Insecta;Diptera;Ceratopogonidae;Dasyheleinae;Dasyhelea	Dasyhelea arenivaga	9/12/2010	Wellington County|Puslinch Township|Concession 11/Hume Rd	43.53	-80.13
HESEP306-12	BIOUG02512-B09	BOLD:AAU8534	KR633232	Animalia;Arthropoda;Insecta;Diptera;Phoridae;Metopininae;Megaselia	Megaselia pulicaria complex	9/12/2010	Wellington County|Puslinch Township|Concession 11/Hume Rd	43.53	-80.13
HESEP307-12	BIOUG02512-B10	BOLD:AAZ5590	KR638702	Animalia;Arthropoda;Insecta;Diptera;Cecidomyiidae	Cecidomyiidae	9/12/2010	Wellington County|Puslinch Township|Concession 11/Hume Rd	43.53	-80.13
HESEP308-12	BIOUG02512-B11	BOLD:AAN6439	KR653045	Animalia;Arthropoda;Insecta;Diptera;Sciaridae;Cratyna	Cratyna ambigua	9/12/2010	Wellington County|Puslinch Township|Concession 11/Hume Rd	43.53	-80.13
HESEP309-12	BIOUG02512-B12	BOLD:AAU6535	KR634457	Animalia;Arthropoda;Insecta;Diptera;Ceratopogonidae;Dasyheleinae;Dasyhelea	Dasyhelea	9/12/2010	Wellington County|Puslinch Township|Concession 11/Hume Rd	43.53	-80.13
HESEP310-12	BIOUG02512-C01	BOLD:AAG3266	KR638854	Animalia;Arthropoda;Insecta;Diptera;Phoridae;Metopininae;Megaselia	Megaselia	9/12/2010	Wellington County|Puslinch Township|Concession 11/Hume Rd	43.53	-80.13
HESEP311-12	BIOUG02512-C02	BOLD:ABY8401	KR649939	Animalia;Arthropoda;Insecta;Diptera;Cecidomyiidae	Cecidomyiidae	9/12/2010	Wellington County|Puslinch Township|Concession 11/Hume Rd	43.53	-80.13
HESEP312-12	BIOUG02512-C03	BOLD:ABV0456	KR649484	Animalia;Arthropoda;Insecta;Diptera;Cecidomyiidae	Cecidomyiidae	9/12/2010	Wellington County|Puslinch Township|Concession 11/Hume Rd	43.53	-80.13
HESEP313-12	BIOUG02512-C04	BOLD:AAZ5611	KR643057	Animalia;Arthropoda;Insecta;Diptera;Cecidomyiidae	Cecidomyiidae	9/12/2010	Wellington County|Puslinch Township|Concession 11/Hume Rd	43.53	-80.13
HESEP314-12	BIOUG02512-C05	BOLD:ABU5525	KR639860	Animalia;Arthropoda;Insecta;Diptera;Chironomidae;Orthocladiinae;Limnophyes	Limnophyes sp. 14ES	9/12/2010	Wellington County|Puslinch Township|Concession 11/Hume Rd	43.53	-80.13
HESEP316-12	BIOUG02512-C07	BOLD:AAU6520	KR643316	Animalia;Arthropoda;Insecta;Diptera;Cecidomyiidae	Cecidomyiidae	9/12/2010	Wellington County|Puslinch Township|Concession 11/Hume Rd	43.53	-80.13
HESEP317-12	BIOUG02512-C08	BOLD:AAG3154	KR987786	Animalia;Arthropoda;Insecta;Diptera;Psychodidae;Psychodinae;Psychoda	Psychoda	9/12/2010	Wellington County|Puslinch Township|Concession 11/Hume Rd	43.53	-80.13
HESEP318-12	BIOUG02512-C09	BOLD:ABV1314	KR990919	Animalia;Arthropoda;Insecta;Diptera;Psychodidae;Psychodinae;Psychoda	Psychoda	9/12/2010	Wellington County|Puslinch Township|Concession 11/Hume Rd	43.53	-80.13
HESEP319-12	BIOUG02512-C10	BOLD:ABW8024	KR634633	Animalia;Arthropoda;Insecta;Diptera;Cecidomyiidae	Cecidomyiidae	9/12/2010	Wellington County|Puslinch Township|Concession 11/Hume Rd	43.53	-80.13
HESEP320-12	BIOUG02512-C11	BOLD:AAY6419	KR635824	Animalia;Arthropoda;Insecta;Diptera;Cecidomyiidae	Cecidomyiidae	9/12/2010	Wellington County|Puslinch Township|Concession 11/Hume Rd	43.53	-80.13
HESEP321-12	BIOUG02512-C12	BOLD:AAG3625	KR650873	Animalia;Arthropoda;Insecta;Diptera;Cecidomyiidae	Cecidomyiidae	9/12/2010	Wellington County|Puslinch Township|Concession 11/Hume Rd	43.53	-80.13
HESEP322-12	BIOUG02512-D01	BOLD:AAM9252	KR634871	Animalia;Arthropoda;Insecta;Diptera;Sciaridae;Bradysia	Bradysia vagans	9/12/2010	Wellington County|Puslinch Township|Concession 11/Hume Rd	43.53	-80.13
HESEP323-12	BIOUG02512-D02	BOLD:AAG3274	KR638745	Animalia;Arthropoda;Insecta;Diptera;Phoridae;Metopininae;Megaselia	Megaselia rufipes	9/12/2010	Wellington County|Puslinch Township|Concession 11/Hume Rd	43.53	-80.13
HESEP324-12	BIOUG02512-D03	BOLD:AAU6513	KR645516	Animalia;Arthropoda;Insecta;Diptera;Sciaridae;Corynoptera	Corynoptera bicuspidata	9/12/2010	Wellington County|Puslinch Township|Concession 11/Hume Rd	43.53	-80.13
HESEP325-12	BIOUG02512-D04	BOLD:ACX6055	KR650757	Animalia;Arthropoda;Insecta;Diptera;Phoridae;Metopininae;Megaselia	Megaselia	9/12/2010	Wellington County|Puslinch Township|Concession 11/Hume Rd	43.53	-80.13
HESEP326-12	BIOUG02512-D05	BOLD:ABU5533	KR641077	Animalia;Arthropoda;Insecta;Diptera;Phoridae;Metopininae;Megaselia	Megaselia aristalis	9/12/2010	Wellington County|Puslinch Township|Concession 11/Hume Rd	43.53	-80.13
HESEP327-12	BIOUG02512-D06	BOLD:AAM9368	KR649798	Animalia;Arthropoda;Insecta;Diptera;Phoridae	Phoridae	9/12/2010	Wellington County|Puslinch Township|Concession 11/Hume Rd	43.53	-80.13
HESEP328-12	BIOUG02512-D07	BOLD:ADA3072	KR641712	Animalia;Arthropoda;Insecta;Diptera;Phoridae;Metopininae;Megaselia	Megaselia arcticae	9/12/2010	Wellington County|Puslinch Township|Concession 11/Hume Rd	43.53	-80.13
HESEP329-12	BIOUG02512-D08	BOLD:AAV5088	KR644718	Animalia;Arthropoda;Insecta;Diptera;Ceratopogonidae;Forcipomyiinae;Forcipomyia	Forcipomyia	9/12/2010	Wellington County|Puslinch Township|Concession 11/Hume Rd	43.53	-80.13
HESEP330-12	BIOUG02512-D09	BOLD:AAF9314	KR990359	Animalia;Arthropoda;Insecta;Diptera;Psychodidae;Psychodinae;Psychoda	Psychoda	9/12/2010	Wellington County|Puslinch Township|Concession 11/Hume Rd	43.53	-80.13
HESEP332-12	BIOUG02512-D11	BOLD:AAN8701	KR634937	Animalia;Arthropoda;Insecta;Diptera;Phoridae;Metopininae;Megaselia	Megaselia	9/12/2010	Wellington County|Puslinch Township|Concession 11/Hume Rd	43.53	-80.13
HESEP333-12	BIOUG02512-D12	BOLD:AAG6526	KR647553	Animalia;Arthropoda;Insecta;Diptera;Ceratopogonidae;Forcipomyiinae;Forcipomyia	Forcipomyia	9/12/2010	Wellington County|Puslinch Township|Concession 11/Hume Rd	43.53	-80.13
HESEP334-12	BIOUG02512-E01	BOLD:AAE5173	KR992085	Animalia;Arthropoda;Insecta;Diptera;Psychodidae;PschodididGC	PschodididGC sp. 1	9/12/2010	Wellington County|Puslinch Township|Concession 11/Hume Rd	43.53	-80.13
HESEP335-12	BIOUG02512-E02	BOLD:AAZ5589	KR637171	Animalia;Arthropoda;Insecta;Diptera;Sciaridae	Sciaridae	9/12/2010	Wellington County|Puslinch Township|Concession 11/Hume Rd	43.53	-80.13
HESEP336-12	BIOUG02512-E03	BOLD:ABU5520	KR638228	Animalia;Arthropoda;Insecta;Diptera;Sciaridae;Corynoptera	Corynoptera	9/12/2010	Wellington County|Puslinch Township|Concession 11/Hume Rd	43.53	-80.13
HESEP337-12	BIOUG02512-E04	BOLD:ABU5520	KR640856	Animalia;Arthropoda;Insecta;Diptera;Sciaridae;Corynoptera	Corynoptera	9/12/2010	Wellington County|Puslinch Township|Concession 11/Hume Rd	43.53	-80.13
HESEP338-12	BIOUG02512-E05	BOLD:AAG3625	KR647166	Animalia;Arthropoda;Insecta;Diptera;Cecidomyiidae	Cecidomyiidae	9/12/2010	Wellington County|Puslinch Township|Concession 11/Hume Rd	43.53	-80.13
HESEP339-12	BIOUG02512-E06	BOLD:ACE3123	KR649901	Animalia;Arthropoda;Insecta;Diptera;Sciaridae;Corynoptera	Corynoptera	9/12/2010	Wellington County|Puslinch Township|Concession 11/Hume Rd	43.53	-80.13
HESEP340-12	BIOUG02512-E07	BOLD:AAO7694	KR652753	Animalia;Arthropoda;Insecta;Diptera;Cecidomyiidae	Cecidomyiidae	9/12/2010	Wellington County|Puslinch Township|Concession 11/Hume Rd	43.53	-80.13
HESEP341-12	BIOUG02512-E08	BOLD:AAN8701	KR635030	Animalia;Arthropoda;Insecta;Diptera;Phoridae;Metopininae;Megaselia	Megaselia	9/12/2010	Wellington County|Puslinch Township|Concession 11/Hume Rd	43.53	-80.13
HESEP342-12	BIOUG02512-E09	BOLD:ACI2671	KR636075	Animalia;Arthropoda;Insecta;Diptera;Cecidomyiidae	Cecidomyiidae	9/12/2010	Wellington County|Puslinch Township|Concession 11/Hume Rd	43.53	-80.13
HESEP343-12	BIOUG02512-E10	BOLD:ABU5521	KR637584	Animalia;Arthropoda;Insecta;Diptera;Sciaridae;Corynoptera	Corynoptera furcata	9/12/2010	Wellington County|Puslinch Township|Concession 11/Hume Rd	43.53	-80.13
HESEP344-12	BIOUG02512-E11	BOLD:ABZ3626	KR647221	Animalia;Arthropoda;Insecta;Diptera;Ceratopogonidae;Forcipomyiinae;Forcipomyia	Forcipomyia	9/12/2010	Wellington County|Puslinch Township|Concession 11/Hume Rd	43.53	-80.13
HESEP345-12	BIOUG02512-E12	BOLD:AAZ5610	KR644336	Animalia;Arthropoda;Insecta;Diptera;Cecidomyiidae	Cecidomyiidae	9/12/2010	Wellington County|Puslinch Township|Concession 11/Hume Rd	43.53	-80.13
HESEP346-12	BIOUG02512-F01	BOLD:ABV0456	KR644609	Animalia;Arthropoda;Insecta;Diptera;Cecidomyiidae	Cecidomyiidae	9/12/2010	Wellington County|Puslinch Township|Concession 11/Hume Rd	43.53	-80.13
HESEP347-12	BIOUG02512-F02	BOLD:ABY0682	KR650595	Animalia;Arthropoda;Insecta;Diptera;Cecidomyiidae	Cecidomyiidae	9/12/2010	Wellington County|Puslinch Township|Concession 11/Hume Rd	43.53	-80.13
HESEP348-12	BIOUG02512-F03	BOLD:AAN6444	KR636152	Animalia;Arthropoda;Insecta;Diptera;Sciaridae;Bradysia	Bradysia tilicola	9/12/2010	Wellington County|Puslinch Township|Concession 11/Hume Rd	43.53	-80.13
HESEP349-12	BIOUG02512-F04	BOLD:ABU5520	KR643775	Animalia;Arthropoda;Insecta;Diptera;Sciaridae;Corynoptera	Corynoptera	9/12/2010	Wellington County|Puslinch Township|Concession 11/Hume Rd	43.53	-80.13
HESEP350-12	BIOUG02512-F05	BOLD:AAY6408	KR652827	Animalia;Arthropoda;Insecta;Diptera;Cecidomyiidae	Cecidomyiidae	9/12/2010	Wellington County|Puslinch Township|Concession 11/Hume Rd	43.53	-80.13
HESEP351-12	BIOUG02512-F06	BOLD:ABW9877	KR634490	Animalia;Arthropoda;Insecta;Diptera;Cecidomyiidae	Cecidomyiidae	9/12/2010	Wellington County|Puslinch Township|Concession 11/Hume Rd	43.53	-80.13
HESEP352-12	BIOUG02512-F07	BOLD:AAN8769	KR992088	Animalia;Arthropoda;Insecta;Diptera;Psychodidae	Psychodidae	9/12/2010	Wellington County|Puslinch Township|Concession 11/Hume Rd	43.53	-80.13
HESEP353-12	BIOUG02512-F08	BOLD:AAH3741	KR643422	Animalia;Arthropoda;Insecta;Diptera;Cecidomyiidae	Cecidomyiidae	9/12/2010	Wellington County|Puslinch Township|Concession 11/Hume Rd	43.53	-80.13
HESEP354-12	BIOUG02512-F09	BOLD:AAN5161	KR641088	Animalia;Arthropoda;Insecta;Diptera;Ceratopogonidae;Dasyheleinae;Dasyhelea	Dasyhelea	9/12/2010	Wellington County|Puslinch Township|Concession 11/Hume Rd	43.53	-80.13
HESEP355-12	BIOUG02512-F10	BOLD:AAY6448	KR643392	Animalia;Arthropoda;Insecta;Diptera;Cecidomyiidae	Cecidomyiidae	9/12/2010	Wellington County|Puslinch Township|Concession 11/Hume Rd	43.53	-80.13
HESEP356-12	BIOUG02512-F11	BOLD:ABU5520	KR652333	Animalia;Arthropoda;Insecta;Diptera;Sciaridae;Corynoptera	Corynoptera	9/12/2010	Wellington County|Puslinch Township|Concession 11/Hume Rd	43.53	-80.13
HESEP357-12	BIOUG02512-F12	BOLD:ABY1911	KR649980	Animalia;Arthropoda;Insecta;Diptera;Cecidomyiidae	Cecidomyiidae	9/12/2010	Wellington County|Puslinch Township|Concession 11/Hume Rd	43.53	-80.13
HESEP358-12	BIOUG02512-G01	BOLD:AAY6450	KR650116	Animalia;Arthropoda;Insecta;Diptera;Cecidomyiidae	Cecidomyiidae	9/12/2010	Wellington County|Puslinch Township|Concession 11/Hume Rd	43.53	-80.13
HESEP359-12	BIOUG02512-G02	BOLD:ABW8064	KR636435	Animalia;Arthropoda;Insecta;Diptera;Cecidomyiidae	Cecidomyiidae	9/12/2010	Wellington County|Puslinch Township|Concession 11/Hume Rd	43.53	-80.13
HESEP360-12	BIOUG02512-G03	BOLD:AAN5165	KR645460	Animalia;Arthropoda;Insecta;Diptera;Ceratopogonidae;Forcipomyiinae;Forcipomyia	Forcipomyia	9/12/2010	Wellington County|Puslinch Township|Concession 11/Hume Rd	43.53	-80.13
HESEP361-12	BIOUG02512-G04	BOLD:AAM6037	KR642085	Animalia;Arthropoda;Insecta;Diptera;Cecidomyiidae;Cecidomyiinae	Cecidomyiinae	9/12/2010	Wellington County|Puslinch Township|Concession 11/Hume Rd	43.53	-80.13
HESEP362-12	BIOUG02512-G05	BOLD:AAN5660	KR651527	Animalia;Arthropoda;Insecta;Diptera;Chloropidae;Oscinellinae;Incertella	Incertella minor	9/12/2010	Wellington County|Puslinch Township|Concession 11/Hume Rd	43.53	-80.13
HESEP363-12	BIOUG02512-G06	BOLD:AAZ5610	KR635230	Animalia;Arthropoda;Insecta;Diptera;Cecidomyiidae	Cecidomyiidae	9/12/2010	Wellington County|Puslinch Township|Concession 11/Hume Rd	43.53	-80.13
HESEP364-12	BIOUG02512-G07	BOLD:ABZ3626	KR641883	Animalia;Arthropoda;Insecta;Diptera;Ceratopogonidae;Forcipomyiinae;Forcipomyia	Forcipomyia	9/12/2010	Wellington County|Puslinch Township|Concession 11/Hume Rd	43.53	-80.13
HESEP365-12	BIOUG02512-G08	BOLD:ABU5520	KR640452	Animalia;Arthropoda;Insecta;Diptera;Sciaridae;Corynoptera	Corynoptera	9/12/2010	Wellington County|Puslinch Township|Concession 11/Hume Rd	43.53	-80.13
HESEP366-12	BIOUG02512-G09	BOLD:ACE3371	KR635833	Animalia;Arthropoda;Insecta;Diptera;Cecidomyiidae;Cecidomyiinae;Dasineura	Dasineura	9/12/2010	Wellington County|Puslinch Township|Concession 11/Hume Rd	43.53	-80.13
HESEP367-12	BIOUG02512-G10	BOLD:ABU5520	KR638646	Animalia;Arthropoda;Insecta;Diptera;Sciaridae;Corynoptera	Corynoptera	9/12/2010	Wellington County|Puslinch Township|Concession 11/Hume Rd	43.53	-80.13
HESEP368-12	BIOUG02512-G11	BOLD:ABW7905	KR644915	Animalia;Arthropoda;Insecta;Diptera;Cecidomyiidae	Cecidomyiidae	9/12/2010	Wellington County|Puslinch Township|Concession 11/Hume Rd	43.53	-80.13
HESEP369-12	BIOUG02512-G12	BOLD:AAV5352	KR642016	Animalia;Arthropoda;Insecta;Diptera;Cecidomyiidae	Cecidomyiidae	9/12/2010	Wellington County|Puslinch Township|Concession 11/Hume Rd	43.53	-80.13
HESEP370-12	BIOUG02512-H01	BOLD:AAV5088	KR645453	Animalia;Arthropoda;Insecta;Diptera;Ceratopogonidae;Forcipomyiinae;Forcipomyia	Forcipomyia	9/12/2010	Wellington County|Puslinch Township|Concession 11/Hume Rd	43.53	-80.13
HESEP371-12	BIOUG02512-H02	BOLD:ACV0684	KR647479	Animalia;Arthropoda;Insecta;Diptera;Cecidomyiidae	Cecidomyiidae	9/12/2010	Wellington County|Puslinch Township|Concession 11/Hume Rd	43.53	-80.13
HESEP372-12	BIOUG02512-H03	BOLD:ABV1314	KR989546	Animalia;Arthropoda;Insecta;Diptera;Psychodidae;Psychodinae;Psychoda	Psychoda	9/12/2010	Wellington County|Puslinch Township|Concession 11/Hume Rd	43.53	-80.13
HESEP374-12	BIOUG02512-H05	BOLD:ABV1314	KR992491	Animalia;Arthropoda;Insecta;Diptera;Psychodidae;Psychodinae;Psychoda	Psychoda	9/12/2010	Wellington County|Puslinch Township|Concession 11/Hume Rd	43.53	-80.13
HESEP375-12	BIOUG02512-H06	BOLD:ABU5520	KR647680	Animalia;Arthropoda;Insecta;Diptera;Sciaridae;Corynoptera	Corynoptera	9/12/2010	Wellington County|Puslinch Township|Concession 11/Hume Rd	43.53	-80.13
HESEP376-12	BIOUG02512-H07	BOLD:AAN6437	MG152090	Animalia;Arthropoda;Insecta;Diptera;Sciaridae;Corynoptera	Corynoptera saccata	9/12/2010	Wellington County|Puslinch Township|Concession 11/Hume Rd	43.53	-80.13
HESEP377-12	BIOUG02512-H08	BOLD:AAN5235	KR649915	Animalia;Arthropoda;Insecta;Diptera;Cecidomyiidae	Cecidomyiidae	9/12/2010	Wellington County|Puslinch Township|Concession 11/Hume Rd	43.53	-80.13
HESEP378-12	BIOUG02512-H09	BOLD:ABV1314	KR990777	Animalia;Arthropoda;Insecta;Diptera;Psychodidae;Psychodinae;Psychoda	Psychoda	9/12/2010	Wellington County|Puslinch Township|Concession 11/Hume Rd	43.53	-80.13
HESEP379-12	BIOUG02512-H10	BOLD:AAY6447	KR648910	Animalia;Arthropoda;Insecta;Diptera;Cecidomyiidae	Cecidomyiidae	9/12/2010	Wellington County|Puslinch Township|Concession 11/Hume Rd	43.53	-80.13
HESEP380-12	BIOUG02512-H11	BOLD:ABU5520	KR649859	Animalia;Arthropoda;Insecta;Diptera;Sciaridae;Corynoptera	Corynoptera	9/12/2010	Wellington County|Puslinch Township|Concession 11/Hume Rd	43.53	-80.13
HESEP381-12	BIOUG02513-A01	BOLD:ABV9015	KR652257	Animalia;Arthropoda;Insecta;Diptera;Mycetophilidae;Mycetophilinae;Exechiini;Cordyla	Cordyla	9/12/2010	Wellington County|Puslinch Township|Concession 11/Hume Rd	43.53	-80.13
HESEP382-12	BIOUG02513-A02	BOLD:AAG3236	KR647346	Animalia;Arthropoda;Insecta;Diptera;Phoridae;Phorinae;Diplonevra	Diplonevra nitidula	9/12/2010	Wellington County|Puslinch Township|Concession 11/Hume Rd	43.53	-80.13
HESEP383-12	BIOUG02513-A03	BOLD:AAZ0292	KR642722	Animalia;Arthropoda;Insecta;Diptera;Cecidomyiidae	Cecidomyiidae	9/12/2010	Wellington County|Puslinch Township|Concession 11/Hume Rd	43.53	-80.13
HESEP384-12	BIOUG02513-A04	BOLD:AAN5153	KR648376	Animalia;Arthropoda;Insecta;Diptera;Ceratopogonidae;Forcipomyiinae;Forcipomyia	Forcipomyia	9/12/2010	Wellington County|Puslinch Township|Concession 11/Hume Rd	43.53	-80.13
HESEP385-12	BIOUG02513-A05	BOLD:ABU5520	KR636624	Animalia;Arthropoda;Insecta;Diptera;Sciaridae;Corynoptera	Corynoptera	9/12/2010	Wellington County|Puslinch Township|Concession 11/Hume Rd	43.53	-80.13
HESEP386-12	BIOUG02513-A06	BOLD:ABZ3626	KR635018	Animalia;Arthropoda;Insecta;Diptera;Ceratopogonidae;Forcipomyiinae;Forcipomyia	Forcipomyia	9/12/2010	Wellington County|Puslinch Township|Concession 11/Hume Rd	43.53	-80.13
HESEP387-12	BIOUG02513-A07	BOLD:ABU5535	KR647501	Animalia;Arthropoda;Insecta;Diptera;Phoridae;Metopininae;Megaselia	Megaselia	9/12/2010	Wellington County|Puslinch Township|Concession 11/Hume Rd	43.53	-80.13
HESEP388-12	BIOUG02513-A08	BOLD:AAN5153	KR634923	Animalia;Arthropoda;Insecta;Diptera;Ceratopogonidae;Forcipomyiinae;Forcipomyia	Forcipomyia	9/12/2010	Wellington County|Puslinch Township|Concession 11/Hume Rd	43.53	-80.13
HESEP389-12	BIOUG02513-A09	BOLD:AAM7996	KR646923	Animalia;Arthropoda;Insecta;Diptera;Phoridae;Metopininae;Megaselia	Megaselia	9/12/2010	Wellington County|Puslinch Township|Concession 11/Hume Rd	43.53	-80.13
HESEP390-12	BIOUG02513-A10	BOLD:AAG3236	KR644254	Animalia;Arthropoda;Insecta;Diptera;Phoridae;Phorinae;Diplonevra	Diplonevra nitidula	9/12/2010	Wellington County|Puslinch Township|Concession 11/Hume Rd	43.53	-80.13
HESEP391-12	BIOUG02513-A11	BOLD:AAN5153	KR652397	Animalia;Arthropoda;Insecta;Diptera;Ceratopogonidae;Forcipomyiinae;Forcipomyia	Forcipomyia	9/12/2010	Wellington County|Puslinch Township|Concession 11/Hume Rd	43.53	-80.13
HESEP392-12	BIOUG02513-A12		MG113404	Animalia;Arthropoda;Insecta;Diptera;Agromyzidae;Phytomyzinae;Cerodontha	Cerodontha muscina	9/12/2010	Wellington County|Puslinch Township|Concession 11/Hume Rd	43.53	-80.13
HESEP393-12	BIOUG02513-B01	BOLD:AAG3154	KR990045	Animalia;Arthropoda;Insecta;Diptera;Psychodidae;Psychodinae;Psychoda	Psychoda	9/12/2010	Wellington County|Puslinch Township|Concession 11/Hume Rd	43.53	-80.13
HESEP394-12	BIOUG02513-B02	BOLD:AAZ5589	KR640317	Animalia;Arthropoda;Insecta;Diptera;Sciaridae	Sciaridae	9/12/2010	Wellington County|Puslinch Township|Concession 11/Hume Rd	43.53	-80.13
HESEP395-12	BIOUG02513-B03	BOLD:AAN8769	KR990041	Animalia;Arthropoda;Insecta;Diptera;Psychodidae	Psychodidae	9/12/2010	Wellington County|Puslinch Township|Concession 11/Hume Rd	43.53	-80.13
HESEP396-12	BIOUG02513-B04	BOLD:ABY8401	KR642080	Animalia;Arthropoda;Insecta;Diptera;Cecidomyiidae	Cecidomyiidae	9/12/2010	Wellington County|Puslinch Township|Concession 11/Hume Rd	43.53	-80.13
HESEP397-12	BIOUG02513-B05	BOLD:ACE3123	KR637262	Animalia;Arthropoda;Insecta;Diptera;Sciaridae;Corynoptera	Corynoptera	9/12/2010	Wellington County|Puslinch Township|Concession 11/Hume Rd	43.53	-80.13
HESEP398-12	BIOUG02513-B06	BOLD:ABU5525	KR645221	Animalia;Arthropoda;Insecta;Diptera;Chironomidae;Orthocladiinae;Limnophyes	Limnophyes sp. 14ES	9/12/2010	Wellington County|Puslinch Township|Concession 11/Hume Rd	43.53	-80.13
HESEP399-12	BIOUG02513-B07	BOLD:AAY6390	KR646448	Animalia;Arthropoda;Insecta;Diptera;Cecidomyiidae	Cecidomyiidae	9/12/2010	Wellington County|Puslinch Township|Concession 11/Hume Rd	43.53	-80.13
HESEP400-12	BIOUG02513-B08	BOLD:AAP9022	KR642315	Animalia;Arthropoda;Insecta;Diptera;Cecidomyiidae	Cecidomyiidae	9/12/2010	Wellington County|Puslinch Township|Concession 11/Hume Rd	43.53	-80.13
HESEP401-12	BIOUG02513-B09	BOLD:ABU5525	KR644973	Animalia;Arthropoda;Insecta;Diptera;Chironomidae;Orthocladiinae;Limnophyes	Limnophyes sp. 14ES	9/12/2010	Wellington County|Puslinch Township|Concession 11/Hume Rd	43.53	-80.13
HESEP402-12	BIOUG02513-B10	BOLD:ADA3072	KR642470	Animalia;Arthropoda;Insecta;Diptera;Phoridae;Metopininae;Megaselia	Megaselia arcticae	9/12/2010	Wellington County|Puslinch Township|Concession 11/Hume Rd	43.53	-80.13
HESEP403-12	BIOUG02513-B11	BOLD:ABU5520	KR650008	Animalia;Arthropoda;Insecta;Diptera;Sciaridae;Corynoptera	Corynoptera	9/12/2010	Wellington County|Puslinch Township|Concession 11/Hume Rd	43.53	-80.13
HESEP404-12	BIOUG02513-B12	BOLD:ABW8064	KR651550	Animalia;Arthropoda;Insecta;Diptera;Cecidomyiidae	Cecidomyiidae	9/12/2010	Wellington County|Puslinch Township|Concession 11/Hume Rd	43.53	-80.13
HESEP405-12	BIOUG02513-C01	BOLD:ABZ3626	KR636539	Animalia;Arthropoda;Insecta;Diptera;Ceratopogonidae;Forcipomyiinae;Forcipomyia	Forcipomyia	9/12/2010	Wellington County|Puslinch Township|Concession 11/Hume Rd	43.53	-80.13
HESEP406-12	BIOUG02513-C02	BOLD:AAM9249	KR652909	Animalia;Arthropoda;Insecta;Diptera;Sciaridae;Pseudolycoriella	Pseudolycoriella	9/12/2010	Wellington County|Puslinch Township|Concession 11/Hume Rd	43.53	-80.13
HESEP407-12	BIOUG02513-C03	BOLD:AAN8701	KR636571	Animalia;Arthropoda;Insecta;Diptera;Phoridae;Metopininae;Megaselia	Megaselia	9/12/2010	Wellington County|Puslinch Township|Concession 11/Hume Rd	43.53	-80.13
HESEP408-12	BIOUG02513-C04	BOLD:AAG3236	KR651916	Animalia;Arthropoda;Insecta;Diptera;Phoridae;Phorinae;Diplonevra	Diplonevra nitidula	9/12/2010	Wellington County|Puslinch Township|Concession 11/Hume Rd	43.53	-80.13
HESEP409-12	BIOUG02513-C05	BOLD:AAQ0277	KR649237	Animalia;Arthropoda;Insecta;Diptera;Cecidomyiidae;Cecidomyiinae;Dasineura	Dasineura glechomae	9/12/2010	Wellington County|Puslinch Township|Concession 11/Hume Rd	43.53	-80.13
HESEP410-12	BIOUG02513-C06	BOLD:AAM7996	KR653037	Animalia;Arthropoda;Insecta;Diptera;Phoridae;Metopininae;Megaselia	Megaselia	9/12/2010	Wellington County|Puslinch Township|Concession 11/Hume Rd	43.53	-80.13
HESEP411-12	BIOUG02513-C07	BOLD:AAY6382	KR648520	Animalia;Arthropoda;Insecta;Diptera;Phoridae;Metopininae;Megaselia	Megaselia	9/12/2010	Wellington County|Puslinch Township|Concession 11/Hume Rd	43.53	-80.13
HESEP412-12	BIOUG02513-C08	BOLD:ABV1314	KR992182	Animalia;Arthropoda;Insecta;Diptera;Psychodidae;Psychodinae;Psychoda	Psychoda	9/12/2010	Wellington County|Puslinch Township|Concession 11/Hume Rd	43.53	-80.13
HESEP413-12	BIOUG02513-C09	BOLD:AAG3301	KR636509	Animalia;Arthropoda;Insecta;Diptera;Phoridae;Metopininae;Megaselia	Megaselia	9/12/2010	Wellington County|Puslinch Township|Concession 11/Hume Rd	43.53	-80.13
HESEP414-12	BIOUG02513-C10	BOLD:AAP9909	KR992151	Animalia;Arthropoda;Insecta;Diptera;Psychodidae	Psychodidae	9/12/2010	Wellington County|Puslinch Township|Concession 11/Hume Rd	43.53	-80.13
HESEP415-12	BIOUG02513-C11	BOLD:ABU5533	KR649064	Animalia;Arthropoda;Insecta;Diptera;Phoridae;Metopininae;Megaselia	Megaselia aristalis	9/12/2010	Wellington County|Puslinch Township|Concession 11/Hume Rd	43.53	-80.13
HESEP416-12	BIOUG02513-C12	BOLD:ADH8176	KR649959	Animalia;Arthropoda;Insecta;Diptera;Phoridae	Phoridae	9/12/2010	Wellington County|Puslinch Township|Concession 11/Hume Rd	43.53	-80.13
HESEP417-12	BIOUG02513-D01	BOLD:ABU5521	KR644631	Animalia;Arthropoda;Insecta;Diptera;Sciaridae;Corynoptera	Corynoptera furcata	9/12/2010	Wellington County|Puslinch Township|Concession 11/Hume Rd	43.53	-80.13
HESEP418-12	BIOUG02513-D02	BOLD:AAQ0275	KR646502	Animalia;Arthropoda;Insecta;Diptera;Sciaridae;Bradysia	Bradysia lembkei	9/12/2010	Wellington County|Puslinch Township|Concession 11/Hume Rd	43.53	-80.13
HESEP419-12	BIOUG02513-D03	BOLD:AAZ5589	KR637460	Animalia;Arthropoda;Insecta;Diptera;Sciaridae	Sciaridae	9/12/2010	Wellington County|Puslinch Township|Concession 11/Hume Rd	43.53	-80.13
HESEP420-12	BIOUG02513-D04	BOLD:AAZ5590	KR646514	Animalia;Arthropoda;Insecta;Diptera;Cecidomyiidae	Cecidomyiidae	9/12/2010	Wellington County|Puslinch Township|Concession 11/Hume Rd	43.53	-80.13
HESEP421-12	BIOUG02513-D05	BOLD:AAZ5610	KR649783	Animalia;Arthropoda;Insecta;Diptera;Cecidomyiidae	Cecidomyiidae	9/12/2010	Wellington County|Puslinch Township|Concession 11/Hume Rd	43.53	-80.13
HESEP422-12	BIOUG02513-D06	BOLD:AAY6430	KR648471	Animalia;Arthropoda;Insecta;Diptera;Cecidomyiidae	Cecidomyiidae	9/12/2010	Wellington County|Puslinch Township|Concession 11/Hume Rd	43.53	-80.13
HESEP423-12	BIOUG02513-D07	BOLD:AAY6112	KR642102	Animalia;Arthropoda;Insecta;Diptera;Cecidomyiidae	Cecidomyiidae	9/12/2010	Wellington County|Puslinch Township|Concession 11/Hume Rd	43.53	-80.13
HESEP424-12	BIOUG02513-D08	BOLD:ABU5520	KR643236	Animalia;Arthropoda;Insecta;Diptera;Sciaridae;Corynoptera	Corynoptera	9/12/2010	Wellington County|Puslinch Township|Concession 11/Hume Rd	43.53	-80.13
HESEP425-12	BIOUG02513-D09	BOLD:AAN8684	KR652614	Animalia;Arthropoda;Insecta;Diptera;Phoridae;Metopininae;Megaselia	Megaselia	9/12/2010	Wellington County|Puslinch Township|Concession 11/Hume Rd	43.53	-80.13
HESEP426-12	BIOUG02513-D10	BOLD:AAN8584	KR651441	Animalia;Arthropoda;Insecta;Diptera;Mycetophilidae;Mycetophilinae;Mycetophilini;Zygomyia	Zygomyia	9/12/2010	Wellington County|Puslinch Township|Concession 11/Hume Rd	43.53	-80.13
HESEP427-12	BIOUG02513-D11	BOLD:ABW7897	KR643352	Animalia;Arthropoda;Insecta;Diptera;Cecidomyiidae	Cecidomyiidae	9/12/2010	Wellington County|Puslinch Township|Concession 11/Hume Rd	43.53	-80.13
HESEP428-12	BIOUG02513-D12	BOLD:ABV1314	KR988471	Animalia;Arthropoda;Insecta;Diptera;Psychodidae;Psychodinae;Psychoda	Psychoda	9/12/2010	Wellington County|Puslinch Township|Concession 11/Hume Rd	43.53	-80.13
HESEP429-12	BIOUG02513-E01	BOLD:ACR0652	KR644483	Animalia;Arthropoda;Insecta;Diptera;Cecidomyiidae	Cecidomyiidae	9/12/2010	Wellington County|Puslinch Township|Concession 11/Hume Rd	43.53	-80.13
HESEP430-12	BIOUG02513-E02	BOLD:AAN5186	KR953443	Animalia;Arthropoda;Insecta;Diptera;Cecidomyiidae	Cecidomyiidae	9/12/2010	Wellington County|Puslinch Township|Concession 11/Hume Rd	43.53	-80.13
HESEP431-12	BIOUG02513-E03	BOLD:ABZ3625	KR633589	Animalia;Arthropoda;Insecta;Diptera;Cecidomyiidae	Cecidomyiidae	9/12/2010	Wellington County|Puslinch Township|Concession 11/Hume Rd	43.53	-80.13
HESEP432-12	BIOUG02513-E04	BOLD:ABV9015	KR642444	Animalia;Arthropoda;Insecta;Diptera;Mycetophilidae;Mycetophilinae;Exechiini;Cordyla	Cordyla	9/12/2010	Wellington County|Puslinch Township|Concession 11/Hume Rd	43.53	-80.13
HESEP433-12	BIOUG02513-E05	BOLD:ABU5521	KR640877	Animalia;Arthropoda;Insecta;Diptera;Sciaridae;Corynoptera	Corynoptera furcata	9/12/2010	Wellington County|Puslinch Township|Concession 11/Hume Rd	43.53	-80.13
HESEP434-12	BIOUG02513-E06	BOLD:AAZ5590	KR633161	Animalia;Arthropoda;Insecta;Diptera;Cecidomyiidae	Cecidomyiidae	9/12/2010	Wellington County|Puslinch Township|Concession 11/Hume Rd	43.53	-80.13
HESEP435-12	BIOUG02513-E07	BOLD:AAZ5594	KR649428	Animalia;Arthropoda;Insecta;Diptera;Cecidomyiidae	Cecidomyiidae	9/12/2010	Wellington County|Puslinch Township|Concession 11/Hume Rd	43.53	-80.13
HESEP436-12	BIOUG02513-E08	BOLD:ABU5520	KR637495	Animalia;Arthropoda;Insecta;Diptera;Sciaridae;Corynoptera	Corynoptera	9/12/2010	Wellington County|Puslinch Township|Concession 11/Hume Rd	43.53	-80.13
HESEP437-12	BIOUG02513-E09	BOLD:AAY6463	KR648315	Animalia;Arthropoda;Insecta;Diptera;Cecidomyiidae	Cecidomyiidae	9/12/2010	Wellington County|Puslinch Township|Concession 11/Hume Rd	43.53	-80.13
HESEP438-12	BIOUG02513-E10	BOLD:ABX9467	KR649621	Animalia;Arthropoda;Insecta;Diptera;Cecidomyiidae;Cecidomyiinae;Asteromyia	Asteromyia carbonifera	9/12/2010	Wellington County|Puslinch Township|Concession 11/Hume Rd	43.53	-80.13
HESEP439-12	BIOUG02513-E11	BOLD:ABV1314	KR989222	Animalia;Arthropoda;Insecta;Diptera;Psychodidae;Psychodinae;Psychoda	Psychoda	9/12/2010	Wellington County|Puslinch Township|Concession 11/Hume Rd	43.53	-80.13
HESEP440-12	BIOUG02513-E12	BOLD:ABV9290	KR637608	Animalia;Arthropoda;Insecta;Diptera;Cecidomyiidae	Cecidomyiidae	9/12/2010	Wellington County|Puslinch Township|Concession 11/Hume Rd	43.53	-80.13
HESEP441-12	BIOUG02513-F01	BOLD:ABY8401	KR640438	Animalia;Arthropoda;Insecta;Diptera;Cecidomyiidae	Cecidomyiidae	9/12/2010	Wellington County|Puslinch Township|Concession 11/Hume Rd	43.53	-80.13
HESEP442-12	BIOUG02513-F02	BOLD:AAV5352	KR648906	Animalia;Arthropoda;Insecta;Diptera;Cecidomyiidae	Cecidomyiidae	9/12/2010	Wellington County|Puslinch Township|Concession 11/Hume Rd	43.53	-80.13
HESEP443-12	BIOUG02513-F03	BOLD:AAN5235	KR634359	Animalia;Arthropoda;Insecta;Diptera;Cecidomyiidae	Cecidomyiidae	9/12/2010	Wellington County|Puslinch Township|Concession 11/Hume Rd	43.53	-80.13
HESEP444-12	BIOUG02513-F04	BOLD:AAN5275	KR957351	Animalia;Arthropoda;Insecta;Diptera;Cecidomyiidae	Cecidomyiidae	9/12/2010	Wellington County|Puslinch Township|Concession 11/Hume Rd	43.53	-80.13
HESEP445-12	BIOUG02513-F05	BOLD:ABU5520	KR635215	Animalia;Arthropoda;Insecta;Diptera;Sciaridae;Corynoptera	Corynoptera	9/12/2010	Wellington County|Puslinch Township|Concession 11/Hume Rd	43.53	-80.13
HESEP446-12	BIOUG02513-F06	BOLD:AAY6391	KR649322	Animalia;Arthropoda;Insecta;Diptera;Sciaridae	Sciaridae	9/12/2010	Wellington County|Puslinch Township|Concession 11/Hume Rd	43.53	-80.13
HESEP447-12	BIOUG02513-F07	BOLD:AAH3741	KR640027	Animalia;Arthropoda;Insecta;Diptera;Cecidomyiidae	Cecidomyiidae	9/12/2010	Wellington County|Puslinch Township|Concession 11/Hume Rd	43.53	-80.13
HESEP448-12	BIOUG02513-F08	BOLD:AAM6037	KR637730	Animalia;Arthropoda;Insecta;Diptera;Cecidomyiidae;Cecidomyiinae	Cecidomyiinae	9/12/2010	Wellington County|Puslinch Township|Concession 11/Hume Rd	43.53	-80.13
HESEP449-12	BIOUG02513-F09	BOLD:ABV1314	KR991192	Animalia;Arthropoda;Insecta;Diptera;Psychodidae;Psychodinae;Psychoda	Psychoda	9/12/2010	Wellington County|Puslinch Township|Concession 11/Hume Rd	43.53	-80.13
HESEP450-12	BIOUG02513-F10	BOLD:ABU5520	KR647298	Animalia;Arthropoda;Insecta;Diptera;Sciaridae;Corynoptera	Corynoptera	9/12/2010	Wellington County|Puslinch Township|Concession 11/Hume Rd	43.53	-80.13
HESEP451-12	BIOUG02513-F11	BOLD:ABU5521	KR643783	Animalia;Arthropoda;Insecta;Diptera;Sciaridae;Corynoptera	Corynoptera furcata	9/12/2010	Wellington County|Puslinch Township|Concession 11/Hume Rd	43.53	-80.13
HESEP452-12	BIOUG02513-F12	BOLD:AAN5193	MG115401	Animalia;Arthropoda;Insecta;Diptera;Cecidomyiidae	Cecidomyiidae	9/12/2010	Wellington County|Puslinch Township|Concession 11/Hume Rd	43.53	-80.13
HESEP453-12	BIOUG02513-G01	BOLD:AAN6447	KR636087	Animalia;Arthropoda;Insecta;Diptera;Sciaridae;Corynoptera	Corynoptera perpusilla	9/12/2010	Wellington County|Puslinch Township|Concession 11/Hume Rd	43.53	-80.13
HESEP454-12	BIOUG02513-G02	BOLD:AAG3236	KR651570	Animalia;Arthropoda;Insecta;Diptera;Phoridae;Phorinae;Diplonevra	Diplonevra nitidula	9/12/2010	Wellington County|Puslinch Township|Concession 11/Hume Rd	43.53	-80.13
HESEP455-12	BIOUG02513-G03	BOLD:ABU5538	KR649061	Animalia;Arthropoda;Insecta;Diptera;Phoridae;Metopininae;Megaselia	Megaselia	9/12/2010	Wellington County|Puslinch Township|Concession 11/Hume Rd	43.53	-80.13
HESEP456-12	BIOUG02513-G04	BOLD:AAG8493	KR651361	Animalia;Arthropoda;Insecta;Diptera;Drosophilidae;Drosophilinae;Scaptomyza	Scaptomyza pallida	9/12/2010	Wellington County|Puslinch Township|Concession 11/Hume Rd	43.53	-80.13
HESEP457-12	BIOUG02513-G05	BOLD:AAF9314	KR991261	Animalia;Arthropoda;Insecta;Diptera;Psychodidae;Psychodinae;Psychoda	Psychoda sp.	9/12/2010	Wellington County|Puslinch Township|Concession 11/Hume Rd	43.53	-80.13
HESEP458-12	BIOUG02513-G06	BOLD:AAL9079	KR635072	Animalia;Arthropoda;Insecta;Diptera;Phoridae;Metopininae;Megaselia	Megaselia giraudii	9/12/2010	Wellington County|Puslinch Township|Concession 11/Hume Rd	43.53	-80.13
HESEP459-12	BIOUG02513-G07	BOLD:ABV0499	KR638762	Animalia;Arthropoda;Insecta;Diptera;Cecidomyiidae	Cecidomyiidae	9/12/2010	Wellington County|Puslinch Township|Concession 11/Hume Rd	43.53	-80.13
HESEP460-12	BIOUG02513-G08	BOLD:ABU5520	KR649165	Animalia;Arthropoda;Insecta;Diptera;Sciaridae;Corynoptera	Corynoptera	9/12/2010	Wellington County|Puslinch Township|Concession 11/Hume Rd	43.53	-80.13
HESEP461-12	BIOUG02513-G09	BOLD:AAM9255	KR647989	Animalia;Arthropoda;Insecta;Diptera;Sciaridae;Pseudolycoriella	Pseudolycoriella	9/12/2010	Wellington County|Puslinch Township|Concession 11/Hume Rd	43.53	-80.13
HESEP462-12	BIOUG02513-G10	BOLD:AAU6535	KR645556	Animalia;Arthropoda;Insecta;Diptera;Ceratopogonidae;Dasyheleinae;Dasyhelea	Dasyhelea	9/12/2010	Wellington County|Puslinch Township|Concession 11/Hume Rd	43.53	-80.13
HESEP463-12	BIOUG02513-G11	BOLD:ABU5520	KR644066	Animalia;Arthropoda;Insecta;Diptera;Sciaridae;Corynoptera	Corynoptera	9/12/2010	Wellington County|Puslinch Township|Concession 11/Hume Rd	43.53	-80.13
HESEP464-12	BIOUG02513-G12	BOLD:ABY0603	KR643147	Animalia;Arthropoda;Insecta;Diptera;Ceratopogonidae;Ceratopogoninae;Culicoides	Culicoides	9/12/2010	Wellington County|Puslinch Township|Concession 11/Hume Rd	43.53	-80.13
HESEP465-12	BIOUG02513-H01	BOLD:AAY6112	KR955065	Animalia;Arthropoda;Insecta;Diptera;Cecidomyiidae	Cecidomyiidae	9/12/2010	Wellington County|Puslinch Township|Concession 11/Hume Rd	43.53	-80.13
HESEP466-12	BIOUG02513-H02	BOLD:ABY0681	KR650908	Animalia;Arthropoda;Insecta;Diptera;Cecidomyiidae	Cecidomyiidae	9/12/2010	Wellington County|Puslinch Township|Concession 11/Hume Rd	43.53	-80.13
HESEP467-12	BIOUG02513-H03	BOLD:ABZ3626	KR640912	Animalia;Arthropoda;Insecta;Diptera;Ceratopogonidae;Forcipomyiinae;Forcipomyia	Forcipomyia	9/12/2010	Wellington County|Puslinch Township|Concession 11/Hume Rd	43.53	-80.13
HESEP468-12	BIOUG02513-H04	BOLD:ABW8061	KR648046	Animalia;Arthropoda;Insecta;Diptera;Cecidomyiidae	Cecidomyiidae	9/12/2010	Wellington County|Puslinch Township|Concession 11/Hume Rd	43.53	-80.13
HESEP469-12	BIOUG02513-H05	BOLD:AAY6443	KR642300	Animalia;Arthropoda;Insecta;Diptera;Cecidomyiidae	Cecidomyiidae	9/12/2010	Wellington County|Puslinch Township|Concession 11/Hume Rd	43.53	-80.13
HESEP470-12	BIOUG02513-H06	BOLD:AAG3331	KR648940	Animalia;Arthropoda;Insecta;Diptera;Phoridae;Phorinae;Conicera	Conicera	9/12/2010	Wellington County|Puslinch Township|Concession 11/Hume Rd	43.53	-80.13
HESEP471-12	BIOUG02513-H07	BOLD:AAV5938	KR635606	Animalia;Arthropoda;Insecta;Diptera;Chironomidae;Chironominae	Chironominae	9/12/2010	Wellington County|Puslinch Township|Concession 11/Hume Rd	43.53	-80.13
HESEP472-12	BIOUG02513-H08	BOLD:ABU5535	KR651593	Animalia;Arthropoda;Insecta;Diptera;Phoridae;Metopininae;Megaselia	Megaselia	9/12/2010	Wellington County|Puslinch Township|Concession 11/Hume Rd	43.53	-80.13
HESEP473-12	BIOUG02513-H09	BOLD:ABU5520	KR642257	Animalia;Arthropoda;Insecta;Diptera;Sciaridae;Corynoptera	Corynoptera	9/12/2010	Wellington County|Puslinch Township|Concession 11/Hume Rd	43.53	-80.13
HESEP474-12	BIOUG02513-H10	BOLD:AAH3720	KR639319	Animalia;Arthropoda;Insecta;Diptera;Cecidomyiidae	Cecidomyiidae	9/12/2010	Wellington County|Puslinch Township|Concession 11/Hume Rd	43.53	-80.13
HESEP475-12	BIOUG02513-H11	BOLD:ABW8051	KR636822	Animalia;Arthropoda;Insecta;Diptera;Cecidomyiidae;Cecidomyiinae;Asteromyia	Asteromyia	9/12/2010	Wellington County|Puslinch Township|Concession 11/Hume Rd	43.53	-80.13
HESEP476-12	BIOUG02514-A01	BOLD:AAG5463	KR643633	Animalia;Arthropoda;Insecta;Diptera;Chironomidae;Chironominae;Tanytarsus	Tanytarsus	9/12/2010	Wellington County|Puslinch Township|Concession 11/Hume Rd	43.53	-80.13
HESEP477-12	BIOUG02514-A02	BOLD:AAU6535	KR637307	Animalia;Arthropoda;Insecta;Diptera;Ceratopogonidae;Dasyheleinae;Dasyhelea	Dasyhelea	9/12/2010	Wellington County|Puslinch Township|Concession 11/Hume Rd	43.53	-80.13
HESEP478-12	BIOUG02514-A03	BOLD:AAM9249	KR650507	Animalia;Arthropoda;Insecta;Diptera;Sciaridae;Pseudolycoriella	Pseudolycoriella	9/12/2010	Wellington County|Puslinch Township|Concession 11/Hume Rd	43.53	-80.13
HESEP479-12	BIOUG02514-A04	BOLD:AAU6529	KR642544	Animalia;Arthropoda;Insecta;Diptera;Phoridae;Metopininae;Megaselia	Megaselia	9/12/2010	Wellington County|Puslinch Township|Concession 11/Hume Rd	43.53	-80.13
HESEP480-12	BIOUG02514-A05	BOLD:AAG3266	KR647441	Animalia;Arthropoda;Insecta;Diptera;Phoridae;Metopininae;Megaselia	Megaselia	9/12/2010	Wellington County|Puslinch Township|Concession 11/Hume Rd	43.53	-80.13
HESEP481-12	BIOUG02514-A06	BOLD:ABY1912	KR637842	Animalia;Arthropoda;Insecta;Diptera;Phoridae;Phorinae;Triphleba	Triphleba lugubris	9/12/2010	Wellington County|Puslinch Township|Concession 11/Hume Rd	43.53	-80.13
HESEP482-12	BIOUG02514-A07	BOLD:AAY6420	KR634755	Animalia;Arthropoda;Insecta;Diptera;Cecidomyiidae	Cecidomyiidae	9/12/2010	Wellington County|Puslinch Township|Concession 11/Hume Rd	43.53	-80.13
HESEP483-12	BIOUG02514-A08	BOLD:AAD1720	KR637757	Animalia;Arthropoda;Insecta;Diptera;Chironomidae;Orthocladiinae;Limnophyes	Limnophyes	9/12/2010	Wellington County|Puslinch Township|Concession 11/Hume Rd	43.53	-80.13
HESEP484-12	BIOUG02514-A09	BOLD:AAG3236	KR636230	Animalia;Arthropoda;Insecta;Diptera;Phoridae;Phorinae;Diplonevra	Diplonevra nitidula	9/12/2010	Wellington County|Puslinch Township|Concession 11/Hume Rd	43.53	-80.13
HESEP485-12	BIOUG02514-A10	BOLD:ABZ3626	KR652873	Animalia;Arthropoda;Insecta;Diptera;Ceratopogonidae;Forcipomyiinae;Forcipomyia	Forcipomyia	9/12/2010	Wellington County|Puslinch Township|Concession 11/Hume Rd	43.53	-80.13
HESEP486-12	BIOUG02514-A11	BOLD:AAN5162	KR643838	Animalia;Arthropoda;Insecta;Diptera;Ceratopogonidae;Dasyheleinae;Dasyhelea	Dasyhelea	9/12/2010	Wellington County|Puslinch Township|Concession 11/Hume Rd	43.53	-80.13
HESEP487-12	BIOUG02514-A12	BOLD:AAM7996	KR649814	Animalia;Arthropoda;Insecta;Diptera;Phoridae;Metopininae;Megaselia	Megaselia	9/12/2010	Wellington County|Puslinch Township|Concession 11/Hume Rd	43.53	-80.13
HESEP488-12	BIOUG02514-B01	BOLD:AAZ5590	KR954051	Animalia;Arthropoda;Insecta;Diptera;Cecidomyiidae	Cecidomyiidae	9/12/2010	Wellington County|Puslinch Township|Concession 11/Hume Rd	43.53	-80.13
HESEP489-12	BIOUG02514-B02	BOLD:ABV1314	KR992142	Animalia;Arthropoda;Insecta;Diptera;Psychodidae;Psychodinae;Psychoda	Psychoda	9/12/2010	Wellington County|Puslinch Township|Concession 11/Hume Rd	43.53	-80.13
HESEP490-12	BIOUG02514-B03	BOLD:ADA3072	KR642464	Animalia;Arthropoda;Insecta;Diptera;Phoridae;Metopininae;Megaselia	Megaselia arcticae	9/12/2010	Wellington County|Puslinch Township|Concession 11/Hume Rd	43.53	-80.13
HESEP491-12	BIOUG02514-B04	BOLD:AAN8701	KR636289	Animalia;Arthropoda;Insecta;Diptera;Phoridae;Metopininae;Megaselia	Megaselia	9/12/2010	Wellington County|Puslinch Township|Concession 11/Hume Rd	43.53	-80.13
HESEP492-12	BIOUG02514-B05	BOLD:ABU5521	KR648240	Animalia;Arthropoda;Insecta;Diptera;Sciaridae;Corynoptera	Corynoptera furcata	9/12/2010	Wellington County|Puslinch Township|Concession 11/Hume Rd	43.53	-80.13
HESEP493-12	BIOUG02514-B06	BOLD:ABU5533	KR644983	Animalia;Arthropoda;Insecta;Diptera;Phoridae;Metopininae;Megaselia	Megaselia aristalis	9/12/2010	Wellington County|Puslinch Township|Concession 11/Hume Rd	43.53	-80.13
HESEP494-12	BIOUG02514-B07	BOLD:AAG3624	KR642683	Animalia;Arthropoda;Insecta;Diptera;Cecidomyiidae	Cecidomyiidae	9/12/2010	Wellington County|Puslinch Township|Concession 11/Hume Rd	43.53	-80.13
HESEP495-12	BIOUG02514-B08	BOLD:AAU6535	KR645487	Animalia;Arthropoda;Insecta;Diptera;Ceratopogonidae;Dasyheleinae;Dasyhelea	Dasyhelea	9/12/2010	Wellington County|Puslinch Township|Concession 11/Hume Rd	43.53	-80.13
HESEP496-12	BIOUG02514-B09	BOLD:AAM7996	KR643240	Animalia;Arthropoda;Insecta;Diptera;Phoridae;Metopininae;Megaselia	Megaselia	9/12/2010	Wellington County|Puslinch Township|Concession 11/Hume Rd	43.53	-80.13
HESEP497-12	BIOUG02514-B10	BOLD:AAZ5592	KR988897	Animalia;Arthropoda;Insecta;Diptera;Psychodidae;Psychodinae	Psychodinae	9/12/2010	Wellington County|Puslinch Township|Concession 11/Hume Rd	43.53	-80.13
HESEP498-12	BIOUG02514-B11	BOLD:ABU5520	KR651703	Animalia;Arthropoda;Insecta;Diptera;Sciaridae;Corynoptera	Corynoptera	9/12/2010	Wellington County|Puslinch Township|Concession 11/Hume Rd	43.53	-80.13
HESEP499-12	BIOUG02514-B12	BOLD:ACE4153	KR633437	Animalia;Arthropoda;Insecta;Diptera;Drosophilidae;Drosophilinae;Chymomyza	Chymomyza	9/12/2010	Wellington County|Puslinch Township|Concession 11/Hume Rd	43.53	-80.13
HESEP500-12	BIOUG02514-C01	BOLD:AAZ5590	KR635204	Animalia;Arthropoda;Insecta;Diptera;Cecidomyiidae	Cecidomyiidae	9/12/2010	Wellington County|Puslinch Township|Concession 11/Hume Rd	43.53	-80.13
HESEP501-12	BIOUG02514-C02	BOLD:AAH3720	KR645249	Animalia;Arthropoda;Insecta;Diptera;Cecidomyiidae	Cecidomyiidae	9/12/2010	Wellington County|Puslinch Township|Concession 11/Hume Rd	43.53	-80.13
HESEP502-12	BIOUG02514-C03	BOLD:AAN8769	KR988774	Animalia;Arthropoda;Insecta;Diptera;Psychodidae	Psychodidae	9/12/2010	Wellington County|Puslinch Township|Concession 11/Hume Rd	43.53	-80.13
HESEP503-12	BIOUG02514-C04	BOLD:AAU6529	KR652935	Animalia;Arthropoda;Insecta;Diptera;Phoridae;Metopininae;Megaselia	Megaselia	9/12/2010	Wellington County|Puslinch Township|Concession 11/Hume Rd	43.53	-80.13
HESEP504-12	BIOUG02514-C05	BOLD:AAN8769	KR991287	Animalia;Arthropoda;Insecta;Diptera;Psychodidae	Psychodidae	9/12/2010	Wellington County|Puslinch Township|Concession 11/Hume Rd	43.53	-80.13
HESEP505-12	BIOUG02514-C06	BOLD:ABV1314	KR988100	Animalia;Arthropoda;Insecta;Diptera;Psychodidae;Psychodinae;Psychoda	Psychoda	9/12/2010	Wellington County|Puslinch Township|Concession 11/Hume Rd	43.53	-80.13
HESEP506-12	BIOUG02514-C07	BOLD:ACE3123	KR640519	Animalia;Arthropoda;Insecta;Diptera;Sciaridae;Corynoptera	Corynoptera	9/12/2010	Wellington County|Puslinch Township|Concession 11/Hume Rd	43.53	-80.13
HESEP507-12	BIOUG02514-C08	BOLD:AAN5161	KR635304	Animalia;Arthropoda;Insecta;Diptera;Ceratopogonidae;Dasyheleinae;Dasyhelea	Dasyhelea	9/12/2010	Wellington County|Puslinch Township|Concession 11/Hume Rd	43.53	-80.13
HESEP508-12	BIOUG02514-C09	BOLD:AAV5088	KR645397	Animalia;Arthropoda;Insecta;Diptera;Ceratopogonidae;Forcipomyiinae;Forcipomyia	Forcipomyia	9/12/2010	Wellington County|Puslinch Township|Concession 11/Hume Rd	43.53	-80.13
HESEP509-12	BIOUG02514-C10	BOLD:AAN5235	KR955292	Animalia;Arthropoda;Insecta;Diptera;Cecidomyiidae	Cecidomyiidae	9/12/2010	Wellington County|Puslinch Township|Concession 11/Hume Rd	43.53	-80.13
HESEP510-12	BIOUG02514-C11	BOLD:ABU5545	KR651093	Animalia;Arthropoda;Insecta;Diptera;Mycetophilidae;Mycetophilinae;Exechiini;Cordyla	Cordyla	9/12/2010	Wellington County|Puslinch Township|Concession 11/Hume Rd	43.53	-80.13
HESEP511-12	BIOUG02514-C12	BOLD:AAN6433	KR636442	Animalia;Arthropoda;Insecta;Diptera;Sciaridae;Corynoptera	Corynoptera deserta	9/12/2010	Wellington County|Puslinch Township|Concession 11/Hume Rd	43.53	-80.13
HESEP512-12	BIOUG02514-D01	BOLD:AAN5284	KR641831	Animalia;Arthropoda;Insecta;Diptera;Cecidomyiidae	Cecidomyiidae	9/12/2010	Wellington County|Puslinch Township|Concession 11/Hume Rd	43.53	-80.13
HESEP513-12	BIOUG02514-D02	BOLD:ABV0456	KR637520	Animalia;Arthropoda;Insecta;Diptera;Cecidomyiidae	Cecidomyiidae	9/12/2010	Wellington County|Puslinch Township|Concession 11/Hume Rd	43.53	-80.13
HESEP514-12	BIOUG02514-D03	BOLD:ABW7905	KR644498	Animalia;Arthropoda;Insecta;Diptera;Cecidomyiidae	Cecidomyiidae	9/12/2010	Wellington County|Puslinch Township|Concession 11/Hume Rd	43.53	-80.13
HESEP515-12	BIOUG02514-D04	BOLD:ADA3072	KR635163	Animalia;Arthropoda;Insecta;Diptera;Phoridae;Metopininae;Megaselia	Megaselia arcticae	9/12/2010	Wellington County|Puslinch Township|Concession 11/Hume Rd	43.53	-80.13
HESEP516-12	BIOUG02514-D05	BOLD:AAH3722	KR639058	Animalia;Arthropoda;Insecta;Diptera;Cecidomyiidae	Cecidomyiidae	9/12/2010	Wellington County|Puslinch Township|Concession 11/Hume Rd	43.53	-80.13
HESEP517-12	BIOUG02514-D06	BOLD:ABX7369	KR954373	Animalia;Arthropoda;Insecta;Diptera;Cecidomyiidae	Cecidomyiidae	9/12/2010	Wellington County|Puslinch Township|Concession 11/Hume Rd	43.53	-80.13
HESEP518-12	BIOUG02514-D07	BOLD:ADA3072	KR652545	Animalia;Arthropoda;Insecta;Diptera;Phoridae;Metopininae;Megaselia	Megaselia arcticae	9/12/2010	Wellington County|Puslinch Township|Concession 11/Hume Rd	43.53	-80.13
HESEP519-12	BIOUG02514-D08	BOLD:ABW8037	KR644469	Animalia;Arthropoda;Insecta;Diptera;Phoridae;Metopininae;Megaselia	Megaselia	9/12/2010	Wellington County|Puslinch Township|Concession 11/Hume Rd	43.53	-80.13
HESEP520-12	BIOUG02514-D09	BOLD:AAU6529	KR650626	Animalia;Arthropoda;Insecta;Diptera;Phoridae;Metopininae;Megaselia	Megaselia	9/12/2010	Wellington County|Puslinch Township|Concession 11/Hume Rd	43.53	-80.13
HESEP521-12	BIOUG02514-D10	BOLD:AAG7289	KR645160	Animalia;Arthropoda;Insecta;Diptera;Sphaeroceridae;Limosininae;Trachyopella	Trachyopella nuda	9/12/2010	Wellington County|Puslinch Township|Concession 11/Hume Rd	43.53	-80.13
HESEP522-12	BIOUG02514-D11	BOLD:AAM9378	KR644500	Animalia;Arthropoda;Insecta;Diptera;Phoridae;Metopininae;Megaselia	Megaselia nigriceps	9/12/2010	Wellington County|Puslinch Township|Concession 11/Hume Rd	43.53	-80.13
HESEP523-12	BIOUG02514-D12	BOLD:AAN5355	KR645280	Animalia;Arthropoda;Insecta;Diptera;Chironomidae;Orthocladiinae;Smittia	Smittia cf. stercoraria	9/12/2010	Wellington County|Puslinch Township|Concession 11/Hume Rd	43.53	-80.13
HESEP524-12	BIOUG02514-E01	BOLD:AAN8684	KR649846	Animalia;Arthropoda;Insecta;Diptera;Phoridae;Metopininae;Megaselia	Megaselia	9/12/2010	Wellington County|Puslinch Township|Concession 11/Hume Rd	43.53	-80.13
HESEP525-12	BIOUG02514-E02	BOLD:ABU5520	KR634009	Animalia;Arthropoda;Insecta;Diptera;Sciaridae;Corynoptera	Corynoptera	9/12/2010	Wellington County|Puslinch Township|Concession 11/Hume Rd	43.53	-80.13
HESEP526-12	BIOUG02514-E03	BOLD:AAQ2523	KR646680	Animalia;Arthropoda;Insecta;Diptera;Cecidomyiidae	Cecidomyiidae	9/12/2010	Wellington County|Puslinch Township|Concession 11/Hume Rd	43.53	-80.13
HESEP527-12	BIOUG02514-E04	BOLD:ACF3244	KR652142	Animalia;Arthropoda;Insecta;Diptera;Phoridae;Metopininae;Megaselia	Megaselia	9/12/2010	Wellington County|Puslinch Township|Concession 11/Hume Rd	43.53	-80.13
HESEP528-12	BIOUG02514-E05	BOLD:ACE3123	KR633815	Animalia;Arthropoda;Insecta;Diptera;Sciaridae;Corynoptera	Corynoptera	9/12/2010	Wellington County|Puslinch Township|Concession 11/Hume Rd	43.53	-80.13
HESEP529-12	BIOUG02514-E06	BOLD:AAZ5605	KR635637	Animalia;Arthropoda;Insecta;Diptera;Phoridae;Metopininae;Megaselia	Megaselia	9/12/2010	Wellington County|Puslinch Township|Concession 11/Hume Rd	43.53	-80.13
HESEP530-12	BIOUG02514-E07	BOLD:AAN8709	KR652611	Animalia;Arthropoda;Insecta;Diptera;Phoridae;Metopininae;Megaselia	Megaselia	9/12/2010	Wellington County|Puslinch Township|Concession 11/Hume Rd	43.53	-80.13
HESEP531-12	BIOUG02514-E08	BOLD:ABV1314	KR988536	Animalia;Arthropoda;Insecta;Diptera;Psychodidae;Psychodinae;Psychoda	Psychoda	9/12/2010	Wellington County|Puslinch Township|Concession 11/Hume Rd	43.53	-80.13
HESEP532-12	BIOUG02514-E09	BOLD:AAV5352	KR640338	Animalia;Arthropoda;Insecta;Diptera;Cecidomyiidae	Cecidomyiidae	9/12/2010	Wellington County|Puslinch Township|Concession 11/Hume Rd	43.53	-80.13
HESEP533-12	BIOUG02514-E10	BOLD:AAY6112	KR641662	Animalia;Arthropoda;Insecta;Diptera;Cecidomyiidae	Cecidomyiidae	9/12/2010	Wellington County|Puslinch Township|Concession 11/Hume Rd	43.53	-80.13
HESEP534-12	BIOUG02514-E11	BOLD:ABV9015	KR649566	Animalia;Arthropoda;Insecta;Diptera;Mycetophilidae;Mycetophilinae;Exechiini;Cordyla	Cordyla	9/12/2010	Wellington County|Puslinch Township|Concession 11/Hume Rd	43.53	-80.13
HESEP535-12	BIOUG02514-E12	BOLD:AAZ0304	KR639301	Animalia;Arthropoda;Insecta;Diptera;Cecidomyiidae	Cecidomyiidae	9/12/2010	Wellington County|Puslinch Township|Concession 11/Hume Rd	43.53	-80.13
HESEP536-12	BIOUG02514-F01	BOLD:AAG3320	KR646896	Animalia;Arthropoda;Insecta;Diptera;Phoridae;Metopininae;Megaselia	Megaselia	9/12/2010	Wellington County|Puslinch Township|Concession 11/Hume Rd	43.53	-80.13
HESEP537-12	BIOUG02514-F02	BOLD:AAG3259	KR640374	Animalia;Arthropoda;Insecta;Diptera;Phoridae;Metopininae;Megaselia	Megaselia	9/12/2010	Wellington County|Puslinch Township|Concession 11/Hume Rd	43.53	-80.13
HESEP538-12	BIOUG02514-F03	BOLD:ABU5535	KR645436	Animalia;Arthropoda;Insecta;Diptera;Phoridae;Metopininae;Megaselia	Megaselia	9/12/2010	Wellington County|Puslinch Township|Concession 11/Hume Rd	43.53	-80.13
HESEP539-12	BIOUG02514-F04	BOLD:ABU5533	KR635167	Animalia;Arthropoda;Insecta;Diptera;Phoridae;Metopininae;Megaselia	Megaselia aristalis	9/12/2010	Wellington County|Puslinch Township|Concession 11/Hume Rd	43.53	-80.13
HESEP540-12	BIOUG02514-F05	BOLD:AAN8769	KR991094	Animalia;Arthropoda;Insecta;Diptera;Psychodidae	Psychodidae	9/12/2010	Wellington County|Puslinch Township|Concession 11/Hume Rd	43.53	-80.13
HESEP541-12	BIOUG02514-F06	BOLD:AAG3266	KR649494	Animalia;Arthropoda;Insecta;Diptera;Phoridae;Metopininae;Megaselia	Megaselia	9/12/2010	Wellington County|Puslinch Township|Concession 11/Hume Rd	43.53	-80.13
HESEP542-12	BIOUG02514-F07	BOLD:AAN5153	KR634788	Animalia;Arthropoda;Insecta;Diptera;Ceratopogonidae;Forcipomyiinae;Forcipomyia	Forcipomyia	9/12/2010	Wellington County|Puslinch Township|Concession 11/Hume Rd	43.53	-80.13
HESEP543-12	BIOUG02514-F08	BOLD:AAG3266	KR647033	Animalia;Arthropoda;Insecta;Diptera;Phoridae;Metopininae;Megaselia	Megaselia	9/12/2010	Wellington County|Puslinch Township|Concession 11/Hume Rd	43.53	-80.13
HESEP544-12	BIOUG02514-F09	BOLD:AAU6476	KR646380	Animalia;Arthropoda;Insecta;Diptera;Cecidomyiidae	Cecidomyiidae	9/12/2010	Wellington County|Puslinch Township|Concession 11/Hume Rd	43.53	-80.13
HESEP545-12	BIOUG02514-F10	BOLD:AAV5400	KR650636	Animalia;Arthropoda;Insecta;Diptera;Cecidomyiidae	Cecidomyiidae	9/12/2010	Wellington County|Puslinch Township|Concession 11/Hume Rd	43.53	-80.13
HESEP546-12	BIOUG02514-F11	BOLD:AAN5250	KR955743	Animalia;Arthropoda;Insecta;Diptera;Cecidomyiidae	Cecidomyiidae	9/12/2010	Wellington County|Puslinch Township|Concession 11/Hume Rd	43.53	-80.13
HESEP547-12	BIOUG02514-F12	BOLD:AAH3755	KR652551	Animalia;Arthropoda;Insecta;Diptera;Cecidomyiidae	Cecidomyiidae	9/12/2010	Wellington County|Puslinch Township|Concession 11/Hume Rd	43.53	-80.13
HESEP548-12	BIOUG02514-G01	BOLD:ABU5520	KR641792	Animalia;Arthropoda;Insecta;Diptera;Sciaridae;Corynoptera	Corynoptera	9/12/2010	Wellington County|Puslinch Township|Concession 11/Hume Rd	43.53	-80.13
HESEP549-12	BIOUG02514-G02	BOLD:AAN5153	KR652719	Animalia;Arthropoda;Insecta;Diptera;Ceratopogonidae;Forcipomyiinae;Forcipomyia	Forcipomyia	9/12/2010	Wellington County|Puslinch Township|Concession 11/Hume Rd	43.53	-80.13
HESEP550-12	BIOUG02514-G03	BOLD:ACX2014	KR640859	Animalia;Arthropoda;Insecta;Diptera;Chironomidae;Chironominae;Tanytarsus	Tanytarsus mendax	9/12/2010	Wellington County|Puslinch Township|Concession 11/Hume Rd	43.53	-80.13
HESEP551-12	BIOUG02514-G04	BOLD:AAM6279	KR649346	Animalia;Arthropoda;Insecta;Diptera;Chironomidae;Tanypodinae	Tanypodinae	9/12/2010	Wellington County|Puslinch Township|Concession 11/Hume Rd	43.53	-80.13
HESEP552-12	BIOUG02514-G05	BOLD:ABX7400	KR644308	Animalia;Arthropoda;Insecta;Diptera;Dolichopodidae;Medeterinae	Medeterinae	9/12/2010	Wellington County|Puslinch Township|Concession 11/Hume Rd	43.53	-80.13
HESEP553-12	BIOUG02514-G06	BOLD:ACM2441	KR633955	Animalia;Arthropoda;Insecta;Diptera;Ephydridae;Ephydrinae;Limnellia	Limnellia anna	9/12/2010	Wellington County|Puslinch Township|Concession 11/Hume Rd	43.53	-80.13
HESEP554-12	BIOUG02514-G07	BOLD:AAG3625	KR648598	Animalia;Arthropoda;Insecta;Diptera;Cecidomyiidae	Cecidomyiidae	9/12/2010	Wellington County|Puslinch Township|Concession 11/Hume Rd	43.53	-80.13
HESEP555-12	BIOUG02514-G08	BOLD:AAZ5590	KR636296	Animalia;Arthropoda;Insecta;Diptera;Cecidomyiidae	Cecidomyiidae	9/12/2010	Wellington County|Puslinch Township|Concession 11/Hume Rd	43.53	-80.13
HESEP556-12	BIOUG02514-G09	BOLD:AAY6382	KR637488	Animalia;Arthropoda;Insecta;Diptera;Phoridae;Metopininae;Megaselia	Megaselia	9/12/2010	Wellington County|Puslinch Township|Concession 11/Hume Rd	43.53	-80.13
HESEP557-12	BIOUG02514-G10	BOLD:ABU5525	KR640474	Animalia;Arthropoda;Insecta;Diptera;Chironomidae;Orthocladiinae;Limnophyes	Limnophyes sp. 14ES	9/12/2010	Wellington County|Puslinch Township|Concession 11/Hume Rd	43.53	-80.13
HESEP558-12	BIOUG02514-G11	BOLD:ABU5533	KR637283	Animalia;Arthropoda;Insecta;Diptera;Phoridae;Metopininae;Megaselia	Megaselia aristalis	9/12/2010	Wellington County|Puslinch Township|Concession 11/Hume Rd	43.53	-80.13
HESEP559-12	BIOUG02514-G12	BOLD:ACE3123	KR641916	Animalia;Arthropoda;Insecta;Diptera;Sciaridae;Corynoptera	Corynoptera	9/12/2010	Wellington County|Puslinch Township|Concession 11/Hume Rd	43.53	-80.13
HESEP560-12	BIOUG02514-H01	BOLD:ACE3371	KR642751	Animalia;Arthropoda;Insecta;Diptera;Cecidomyiidae;Cecidomyiinae;Dasineura	Dasineura	9/12/2010	Wellington County|Puslinch Township|Concession 11/Hume Rd	43.53	-80.13
HESEP561-12	BIOUG02514-H02	BOLD:ABV1330	KR636180	Animalia;Arthropoda;Insecta;Diptera;Cecidomyiidae	Cecidomyiidae	9/12/2010	Wellington County|Puslinch Township|Concession 11/Hume Rd	43.53	-80.13
HESEP562-12	BIOUG02514-H03	BOLD:AAN5153	KR649221	Animalia;Arthropoda;Insecta;Diptera;Ceratopogonidae;Forcipomyiinae;Forcipomyia	Forcipomyia	9/12/2010	Wellington County|Puslinch Township|Concession 11/Hume Rd	43.53	-80.13
HESEP563-12	BIOUG02514-H04	BOLD:AAY6419	KR638092	Animalia;Arthropoda;Insecta;Diptera;Cecidomyiidae	Cecidomyiidae	9/12/2010	Wellington County|Puslinch Township|Concession 11/Hume Rd	43.53	-80.13
HESEP564-12	BIOUG02514-H05	BOLD:AAV5552	KR650654	Animalia;Arthropoda;Insecta;Diptera;Cecidomyiidae;Cecidomyiinae;Asteromyia	Asteromyia	9/12/2010	Wellington County|Puslinch Township|Concession 11/Hume Rd	43.53	-80.13
HESEP565-12	BIOUG02514-H06	BOLD:AAU6600	KR652000	Animalia;Arthropoda;Insecta;Diptera;Phoridae;Metopininae;Megaselia	Megaselia	9/12/2010	Wellington County|Puslinch Township|Concession 11/Hume Rd	43.53	-80.13
HESEP566-12	BIOUG02514-H07	BOLD:ABU5521	KR636841	Animalia;Arthropoda;Insecta;Diptera;Sciaridae;Corynoptera	Corynoptera furcata	9/12/2010	Wellington County|Puslinch Township|Concession 11/Hume Rd	43.53	-80.13
HESEP567-12	BIOUG02514-H08	BOLD:ABU5520	KR634728	Animalia;Arthropoda;Insecta;Diptera;Sciaridae;Corynoptera	Corynoptera	9/12/2010	Wellington County|Puslinch Township|Concession 11/Hume Rd	43.53	-80.13
HESEP568-12	BIOUG02514-H09	BOLD:AAV5088	KR650425	Animalia;Arthropoda;Insecta;Diptera;Ceratopogonidae;Forcipomyiinae;Forcipomyia	Forcipomyia	9/12/2010	Wellington County|Puslinch Township|Concession 11/Hume Rd	43.53	-80.13
HESEP569-12	BIOUG02514-H10	BOLD:ABU5533	KR648454	Animalia;Arthropoda;Insecta;Diptera;Phoridae;Metopininae;Megaselia	Megaselia aristalis	9/12/2010	Wellington County|Puslinch Township|Concession 11/Hume Rd	43.53	-80.13
HESEP570-12	BIOUG02514-H11	BOLD:AAZ5589	KR637922	Animalia;Arthropoda;Insecta;Diptera;Sciaridae	Sciaridae	9/12/2010	Wellington County|Puslinch Township|Concession 11/Hume Rd	43.53	-80.13
HESEP571-12	BIOUG02515-A01	BOLD:AAY6450	KR640651	Animalia;Arthropoda;Insecta;Diptera;Cecidomyiidae	Cecidomyiidae	9/12/2010	Wellington County|Puslinch Township|Concession 11/Hume Rd	43.53	-80.13
HESEP572-12	BIOUG02515-A02	BOLD:AAN5248	KR651790	Animalia;Arthropoda;Insecta;Diptera;Cecidomyiidae	Cecidomyiidae	9/12/2010	Wellington County|Puslinch Township|Concession 11/Hume Rd	43.53	-80.13
HESEP573-12	BIOUG02515-A03	BOLD:AAH3720	KR652910	Animalia;Arthropoda;Insecta;Diptera;Cecidomyiidae	Cecidomyiidae	9/12/2010	Wellington County|Puslinch Township|Concession 11/Hume Rd	43.53	-80.13
HESEP574-12	BIOUG02515-A04	BOLD:ABU5521	KR634491	Animalia;Arthropoda;Insecta;Diptera;Sciaridae;Corynoptera	Corynoptera furcata	9/12/2010	Wellington County|Puslinch Township|Concession 11/Hume Rd	43.53	-80.13
HESEP575-12	BIOUG02515-A05	BOLD:ABY8401	KR640648	Animalia;Arthropoda;Insecta;Diptera;Cecidomyiidae	Cecidomyiidae	9/12/2010	Wellington County|Puslinch Township|Concession 11/Hume Rd	43.53	-80.13
HESEP576-12	BIOUG02515-A06	BOLD:ABU5525	KR647290	Animalia;Arthropoda;Insecta;Diptera;Chironomidae;Orthocladiinae;Limnophyes	Limnophyes sp. 14ES	9/12/2010	Wellington County|Puslinch Township|Concession 11/Hume Rd	43.53	-80.13
HESEP577-12	BIOUG02515-A07	BOLD:AAN5153	KR644396	Animalia;Arthropoda;Insecta;Diptera;Ceratopogonidae;Forcipomyiinae;Forcipomyia	Forcipomyia	9/12/2010	Wellington County|Puslinch Township|Concession 11/Hume Rd	43.53	-80.13
HESEP578-12	BIOUG02515-A08	BOLD:ABU5535	KR634902	Animalia;Arthropoda;Insecta;Diptera;Phoridae;Metopininae;Megaselia	Megaselia	9/12/2010	Wellington County|Puslinch Township|Concession 11/Hume Rd	43.53	-80.13
HESEP579-12	BIOUG02515-A09	BOLD:AAV5088	KR641452	Animalia;Arthropoda;Insecta;Diptera;Ceratopogonidae;Forcipomyiinae;Forcipomyia	Forcipomyia	9/12/2010	Wellington County|Puslinch Township|Concession 11/Hume Rd	43.53	-80.13
HESEP580-12	BIOUG02515-A10	BOLD:AAN5161	KR647362	Animalia;Arthropoda;Insecta;Diptera;Ceratopogonidae;Dasyheleinae;Dasyhelea	Dasyhelea	9/12/2010	Wellington County|Puslinch Township|Concession 11/Hume Rd	43.53	-80.13
HESEP581-12	BIOUG02515-A11	BOLD:ACX2014	KR650502	Animalia;Arthropoda;Insecta;Diptera;Chironomidae;Chironominae;Tanytarsus	Tanytarsus mendax	9/12/2010	Wellington County|Puslinch Township|Concession 11/Hume Rd	43.53	-80.13
HESEP582-12	BIOUG02515-A12	BOLD:ABU5533	KR645674	Animalia;Arthropoda;Insecta;Diptera;Phoridae;Metopininae;Megaselia	Megaselia aristalis	9/12/2010	Wellington County|Puslinch Township|Concession 11/Hume Rd	43.53	-80.13
HESEP583-12	BIOUG02515-B01	BOLD:AAZ5592	KR638964	Animalia;Arthropoda;Insecta;Diptera;Psychodidae;Psychodinae	Psychodinae	9/12/2010	Wellington County|Puslinch Township|Concession 11/Hume Rd	43.53	-80.13
HESEP584-12	BIOUG02515-B02	BOLD:ABU5520	KR635580	Animalia;Arthropoda;Insecta;Diptera;Sciaridae;Corynoptera	Corynoptera	9/12/2010	Wellington County|Puslinch Township|Concession 11/Hume Rd	43.53	-80.13
HESEP585-12	BIOUG02515-B03	BOLD:ABX9070	KR639515	Animalia;Arthropoda;Insecta;Diptera;Cecidomyiidae;Cecidomyiinae;Feltiella	Feltiella	9/12/2010	Wellington County|Puslinch Township|Concession 11/Hume Rd	43.53	-80.13
HESEP586-12	BIOUG02515-B04	BOLD:ACX6055	KR635393	Animalia;Arthropoda;Insecta;Diptera;Phoridae;Metopininae;Megaselia	Megaselia	9/12/2010	Wellington County|Puslinch Township|Concession 11/Hume Rd	43.53	-80.13
HESEP587-12	BIOUG02515-B05	BOLD:AAZ5590	KR647286	Animalia;Arthropoda;Insecta;Diptera;Cecidomyiidae	Cecidomyiidae	9/12/2010	Wellington County|Puslinch Township|Concession 11/Hume Rd	43.53	-80.13
HESEP588-12	BIOUG02515-B06	BOLD:AAY6450	KR646798	Animalia;Arthropoda;Insecta;Diptera;Cecidomyiidae	Cecidomyiidae	9/12/2010	Wellington County|Puslinch Township|Concession 11/Hume Rd	43.53	-80.13
HESEP589-12	BIOUG02515-B07	BOLD:ABU5521	KR638631	Animalia;Arthropoda;Insecta;Diptera;Sciaridae;Corynoptera	Corynoptera furcata	9/12/2010	Wellington County|Puslinch Township|Concession 11/Hume Rd	43.53	-80.13
HESEP590-12	BIOUG02515-B08	BOLD:AAN5181	KR633770	Animalia;Arthropoda;Insecta;Diptera;Cecidomyiidae;Cecidomyiinae;Asteromyia	Asteromyia	9/12/2010	Wellington County|Puslinch Township|Concession 11/Hume Rd	43.53	-80.13
HESEP591-12	BIOUG02515-B09	BOLD:AAN6435	KR648626	Animalia;Arthropoda;Insecta;Diptera;Sciaridae;Bradysia	Bradysia angustipennis	9/12/2010	Wellington County|Puslinch Township|Concession 11/Hume Rd	43.53	-80.13
HESEP593-12	BIOUG02515-B11	BOLD:ABU5520	KR638493	Animalia;Arthropoda;Insecta;Diptera;Sciaridae;Corynoptera	Corynoptera	9/12/2010	Wellington County|Puslinch Township|Concession 11/Hume Rd	43.53	-80.13
HESEP594-12	BIOUG02515-B12	BOLD:ABX9467	KR638782	Animalia;Arthropoda;Insecta;Diptera;Cecidomyiidae;Cecidomyiinae;Asteromyia	Asteromyia carbonifera	9/12/2010	Wellington County|Puslinch Township|Concession 11/Hume Rd	43.53	-80.13
HESEP595-12	BIOUG02515-C01	BOLD:ABW7905	KR642099	Animalia;Arthropoda;Insecta;Diptera;Cecidomyiidae	Cecidomyiidae	9/12/2010	Wellington County|Puslinch Township|Concession 11/Hume Rd	43.53	-80.13
HESEP596-12	BIOUG02515-C02		MG120280	Animalia;Arthropoda;Insecta;Diptera;Cecidomyiidae;Cecidomyiinae;Dasineura	Dasineura	9/12/2010	Wellington County|Puslinch Township|Concession 11/Hume Rd	43.53	-80.13
HESEP597-12	BIOUG02515-C03	BOLD:ABY8401	KR645606	Animalia;Arthropoda;Insecta;Diptera;Cecidomyiidae	Cecidomyiidae	9/12/2010	Wellington County|Puslinch Township|Concession 11/Hume Rd	43.53	-80.13
HESEP598-12	BIOUG02515-C04	BOLD:ABU5525	KR652953	Animalia;Arthropoda;Insecta;Diptera;Chironomidae;Orthocladiinae;Limnophyes	Limnophyes sp. 14ES	9/12/2010	Wellington County|Puslinch Township|Concession 11/Hume Rd	43.53	-80.13
HESEP599-12	BIOUG02515-C05	BOLD:ABV1314	KR989567	Animalia;Arthropoda;Insecta;Diptera;Psychodidae;Psychodinae;Psychoda	Psychoda	9/12/2010	Wellington County|Puslinch Township|Concession 11/Hume Rd	43.53	-80.13
HESEP600-12	BIOUG02515-C06	BOLD:AAV5352	KR652246	Animalia;Arthropoda;Insecta;Diptera;Cecidomyiidae	Cecidomyiidae	9/12/2010	Wellington County|Puslinch Township|Concession 11/Hume Rd	43.53	-80.13
HESEP601-12	BIOUG02515-C07	BOLD:AAN5153	KR633874	Animalia;Arthropoda;Insecta;Diptera;Ceratopogonidae;Forcipomyiinae;Forcipomyia	Forcipomyia	9/12/2010	Wellington County|Puslinch Township|Concession 11/Hume Rd	43.53	-80.13
HESEP602-12	BIOUG02515-C08	BOLD:ABW5462	KR635245	Animalia;Arthropoda;Insecta;Diptera;Cecidomyiidae	Cecidomyiidae	9/12/2010	Wellington County|Puslinch Township|Concession 11/Hume Rd	43.53	-80.13
HESEP603-12	BIOUG02515-C09	BOLD:ABX8055	KR637098	Animalia;Arthropoda;Insecta;Diptera;Cecidomyiidae	Cecidomyiidae	9/12/2010	Wellington County|Puslinch Township|Concession 11/Hume Rd	43.53	-80.13
HESEP604-12	BIOUG02515-C10	BOLD:ABV1314	KR991020	Animalia;Arthropoda;Insecta;Diptera;Psychodidae;Psychodinae;Psychoda	Psychoda	9/12/2010	Wellington County|Puslinch Township|Concession 11/Hume Rd	43.53	-80.13
HESEP605-12	BIOUG02515-C11	BOLD:ABU5521	KR651343	Animalia;Arthropoda;Insecta;Diptera;Sciaridae;Corynoptera	Corynoptera furcata	9/12/2010	Wellington County|Puslinch Township|Concession 11/Hume Rd	43.53	-80.13
HESEP607-12	BIOUG02515-D01	BOLD:AAM9364	KR647609	Animalia;Arthropoda;Insecta;Diptera;Phoridae;Metopininae;Trophithauma	Trophithauma rostratum	9/12/2010	Wellington County|Puslinch Township|Concession 11/Hume Rd	43.53	-80.13
HESEP608-12	BIOUG02515-D02	BOLD:AAZ5589	KR648231	Animalia;Arthropoda;Insecta;Diptera;Sciaridae	Sciaridae	9/12/2010	Wellington County|Puslinch Township|Concession 11/Hume Rd	43.53	-80.13
HESEP609-12	BIOUG02515-D03	BOLD:ABV1314	KR989332	Animalia;Arthropoda;Insecta;Diptera;Psychodidae;Psychodinae;Psychoda	Psychoda	9/12/2010	Wellington County|Puslinch Township|Concession 11/Hume Rd	43.53	-80.13
HESEP610-12	BIOUG02515-D04	BOLD:AAG3266	KR644916	Animalia;Arthropoda;Insecta;Diptera;Phoridae;Metopininae;Megaselia	Megaselia	9/12/2010	Wellington County|Puslinch Township|Concession 11/Hume Rd	43.53	-80.13
HESEP611-12	BIOUG02515-D05	BOLD:AAZ5610	KR644178	Animalia;Arthropoda;Insecta;Diptera;Cecidomyiidae	Cecidomyiidae	9/12/2010	Wellington County|Puslinch Township|Concession 11/Hume Rd	43.53	-80.13
HESEP612-12	BIOUG02515-D06	BOLD:AAY6468	KR650518	Animalia;Arthropoda;Insecta;Diptera;Cecidomyiidae	Cecidomyiidae	9/12/2010	Wellington County|Puslinch Township|Concession 11/Hume Rd	43.53	-80.13
HESEP613-12	BIOUG02515-D07	BOLD:AAN5260	KR634017	Animalia;Arthropoda;Insecta;Diptera;Cecidomyiidae	Cecidomyiidae	9/12/2010	Wellington County|Puslinch Township|Concession 11/Hume Rd	43.53	-80.13
HESEP614-12	BIOUG02515-D08	BOLD:AAN5212	KR643398	Animalia;Arthropoda;Insecta;Diptera;Cecidomyiidae	Cecidomyiidae	9/12/2010	Wellington County|Puslinch Township|Concession 11/Hume Rd	43.53	-80.13
HESEP615-12	BIOUG02515-D09	BOLD:AAN5153	KR634810	Animalia;Arthropoda;Insecta;Diptera;Ceratopogonidae;Forcipomyiinae;Forcipomyia	Forcipomyia	9/12/2010	Wellington County|Puslinch Township|Concession 11/Hume Rd	43.53	-80.13
HESEP616-12	BIOUG02515-D10	BOLD:AAG3301	KR643854	Animalia;Arthropoda;Insecta;Diptera;Phoridae;Metopininae;Megaselia	Megaselia	9/12/2010	Wellington County|Puslinch Township|Concession 11/Hume Rd	43.53	-80.13
HESEP617-12	BIOUG02515-D11	BOLD:ABW9997	KR646891	Animalia;Arthropoda;Insecta;Diptera;Phoridae;Metopininae;Megaselia	Megaselia	9/12/2010	Wellington County|Puslinch Township|Concession 11/Hume Rd	43.53	-80.13
HESEP618-12	BIOUG02515-D12	BOLD:AAG3320	KR644729	Animalia;Arthropoda;Insecta;Diptera;Phoridae;Metopininae;Megaselia	Megaselia	9/12/2010	Wellington County|Puslinch Township|Concession 11/Hume Rd	43.53	-80.13
HESEP619-12	BIOUG02515-E01	BOLD:AAG3259	KR641715	Animalia;Arthropoda;Insecta;Diptera;Phoridae;Metopininae;Megaselia	Megaselia	9/12/2010	Wellington County|Puslinch Township|Concession 11/Hume Rd	43.53	-80.13
HESEP620-12	BIOUG02515-E02	BOLD:AAU8534	KR647745	Animalia;Arthropoda;Insecta;Diptera;Phoridae;Metopininae;Megaselia	Megaselia pulicaria complex	9/12/2010	Wellington County|Puslinch Township|Concession 11/Hume Rd	43.53	-80.13
HESEP621-12	BIOUG02515-E03	BOLD:AAZ5605	KR633974	Animalia;Arthropoda;Insecta;Diptera;Phoridae;Metopininae;Megaselia	Megaselia	9/12/2010	Wellington County|Puslinch Township|Concession 11/Hume Rd	43.53	-80.13
HESEP622-12	BIOUG02515-E04	BOLD:ABU5521	KR640922	Animalia;Arthropoda;Insecta;Diptera;Sciaridae;Corynoptera	Corynoptera furcata	9/12/2010	Wellington County|Puslinch Township|Concession 11/Hume Rd	43.53	-80.13
HESEP623-12	BIOUG02515-E05	BOLD:AAZ5610	KR648843	Animalia;Arthropoda;Insecta;Diptera;Cecidomyiidae	Cecidomyiidae	9/12/2010	Wellington County|Puslinch Township|Concession 11/Hume Rd	43.53	-80.13
HESEP624-12	BIOUG02515-E06	BOLD:AAG3259	KR640092	Animalia;Arthropoda;Insecta;Diptera;Phoridae;Metopininae;Megaselia	Megaselia	9/12/2010	Wellington County|Puslinch Township|Concession 11/Hume Rd	43.53	-80.13
HESEP625-12	BIOUG02515-E07	BOLD:AAU6529	KR644022	Animalia;Arthropoda;Insecta;Diptera;Phoridae;Metopininae;Megaselia	Megaselia	9/12/2010	Wellington County|Puslinch Township|Concession 11/Hume Rd	43.53	-80.13
HESEP626-12	BIOUG02515-E08	BOLD:ABU5533	KR641986	Animalia;Arthropoda;Insecta;Diptera;Phoridae;Metopininae;Megaselia	Megaselia aristalis	9/12/2010	Wellington County|Puslinch Township|Concession 11/Hume Rd	43.53	-80.13
HESEP627-12	BIOUG02515-E09	BOLD:AAG3266	KR650904	Animalia;Arthropoda;Insecta;Diptera;Phoridae;Metopininae;Megaselia	Megaselia	9/12/2010	Wellington County|Puslinch Township|Concession 11/Hume Rd	43.53	-80.13
HESEP628-12	BIOUG02515-E10	BOLD:ABU5533	KR637873	Animalia;Arthropoda;Insecta;Diptera;Phoridae;Metopininae;Megaselia	Megaselia aristalis	9/12/2010	Wellington County|Puslinch Township|Concession 11/Hume Rd	43.53	-80.13
HESEP629-12	BIOUG02515-E11	BOLD:AAG3154	KR987783	Animalia;Arthropoda;Insecta;Diptera;Psychodidae;Psychodinae;Psychoda	Psychoda	9/12/2010	Wellington County|Puslinch Township|Concession 11/Hume Rd	43.53	-80.13
HESEP630-12	BIOUG02515-E12	BOLD:AAY6426	KR645315	Animalia;Arthropoda;Insecta;Diptera;Phoridae;Metopininae;Megaselia	Megaselia	9/12/2010	Wellington County|Puslinch Township|Concession 11/Hume Rd	43.53	-80.13
HESEP631-12	BIOUG02515-F01	BOLD:ABZ3626	KR639871	Animalia;Arthropoda;Insecta;Diptera;Ceratopogonidae;Forcipomyiinae;Forcipomyia	Forcipomyia	9/12/2010	Wellington County|Puslinch Township|Concession 11/Hume Rd	43.53	-80.13
HESEP632-12	BIOUG02515-F02	BOLD:ABV1314	KR990082	Animalia;Arthropoda;Insecta;Diptera;Psychodidae;Psychodinae;Psychoda	Psychoda	9/12/2010	Wellington County|Puslinch Township|Concession 11/Hume Rd	43.53	-80.13
HESEP633-12	BIOUG02515-F03	BOLD:AAF9314	KR992005	Animalia;Arthropoda;Insecta;Diptera;Psychodidae;Psychodinae;Psychoda	Psychoda sp.	9/12/2010	Wellington County|Puslinch Township|Concession 11/Hume Rd	43.53	-80.13
HESEP634-12	BIOUG02515-F04	BOLD:AAN5220	KR952529	Animalia;Arthropoda;Insecta;Diptera;Cecidomyiidae	Cecidomyiidae	9/12/2010	Wellington County|Puslinch Township|Concession 11/Hume Rd	43.53	-80.13
HESEP636-12	BIOUG02515-F06	BOLD:ABV9306	KR644528	Animalia;Arthropoda;Insecta;Diptera;Ceratopogonidae;Forcipomyiinae;Atrichopogon	Atrichopogon	9/12/2010	Wellington County|Puslinch Township|Concession 11/Hume Rd	43.53	-80.13
HESEP637-12	BIOUG02515-F07	BOLD:ABV1314	KR990877	Animalia;Arthropoda;Insecta;Diptera;Psychodidae;Psychodinae;Psychoda	Psychoda	9/12/2010	Wellington County|Puslinch Township|Concession 11/Hume Rd	43.53	-80.13
HESEP638-12	BIOUG02515-F08	BOLD:ABU5520	KR644414	Animalia;Arthropoda;Insecta;Diptera;Sciaridae;Corynoptera	Corynoptera	9/12/2010	Wellington County|Puslinch Township|Concession 11/Hume Rd	43.53	-80.13
HESEP639-12	BIOUG02515-F09	BOLD:AAU6535	KR645965	Animalia;Arthropoda;Insecta;Diptera;Ceratopogonidae;Dasyheleinae;Dasyhelea	Dasyhelea	9/12/2010	Wellington County|Puslinch Township|Concession 11/Hume Rd	43.53	-80.13
HESEP640-12	BIOUG02515-F10	BOLD:AAQ0277	KR635519	Animalia;Arthropoda;Insecta;Diptera;Cecidomyiidae;Cecidomyiinae;Dasineura	Dasineura glechomae	9/12/2010	Wellington County|Puslinch Township|Concession 11/Hume Rd	43.53	-80.13
HESEP641-12	BIOUG02515-F11	BOLD:ABV1314	KR990507	Animalia;Arthropoda;Insecta;Diptera;Psychodidae;Psychodinae;Psychoda	Psychoda	9/12/2010	Wellington County|Puslinch Township|Concession 11/Hume Rd	43.53	-80.13
HESEP642-12	BIOUG02515-F12	BOLD:ABV0498	KR956024	Animalia;Arthropoda;Insecta;Diptera;Cecidomyiidae	Cecidomyiidae	9/12/2010	Wellington County|Puslinch Township|Concession 11/Hume Rd	43.53	-80.13
HESEP643-12	BIOUG02515-G01	BOLD:AAH3720	KR635562	Animalia;Arthropoda;Insecta;Diptera;Cecidomyiidae	Cecidomyiidae	9/12/2010	Wellington County|Puslinch Township|Concession 11/Hume Rd	43.53	-80.13
HESEP644-12	BIOUG02515-G02	BOLD:ABU5525	KR638273	Animalia;Arthropoda;Insecta;Diptera;Chironomidae;Orthocladiinae;Limnophyes	Limnophyes sp. 14ES	9/12/2010	Wellington County|Puslinch Township|Concession 11/Hume Rd	43.53	-80.13
HESEP645-12	BIOUG02515-G03	BOLD:AAN6439	KR641589	Animalia;Arthropoda;Insecta;Diptera;Sciaridae;Cratyna	Cratyna ambigua	9/12/2010	Wellington County|Puslinch Township|Concession 11/Hume Rd	43.53	-80.13
HESEP646-12	BIOUG02515-G04	BOLD:AAA1259	KR634911	Animalia;Arthropoda;Insecta;Diptera;Cecidomyiidae	Cecidomyiidae	9/12/2010	Wellington County|Puslinch Township|Concession 11/Hume Rd	43.53	-80.13
HESEP647-12	BIOUG02515-G05	BOLD:AAG3624	KR649271	Animalia;Arthropoda;Insecta;Diptera;Cecidomyiidae	Cecidomyiidae	9/12/2010	Wellington County|Puslinch Township|Concession 11/Hume Rd	43.53	-80.13
HESEP648-12	BIOUG02515-G06	BOLD:ABV9015	KR651791	Animalia;Arthropoda;Insecta;Diptera;Mycetophilidae;Mycetophilinae;Exechiini;Cordyla	Cordyla	9/12/2010	Wellington County|Puslinch Township|Concession 11/Hume Rd	43.53	-80.13
HESEP649-12	BIOUG02515-G07	BOLD:AAY6463	KR651394	Animalia;Arthropoda;Insecta;Diptera;Cecidomyiidae	Cecidomyiidae	9/12/2010	Wellington County|Puslinch Township|Concession 11/Hume Rd	43.53	-80.13
HESEP650-12	BIOUG02515-G08	BOLD:ABU5520	KR643081	Animalia;Arthropoda;Insecta;Diptera;Sciaridae;Corynoptera	Corynoptera	9/12/2010	Wellington County|Puslinch Township|Concession 11/Hume Rd	43.53	-80.13
HESEP651-12	BIOUG02515-G09	BOLD:ADA3072	KR638129	Animalia;Arthropoda;Insecta;Diptera;Phoridae;Metopininae;Megaselia	Megaselia arcticae	9/12/2010	Wellington County|Puslinch Township|Concession 11/Hume Rd	43.53	-80.13
HESEP652-12	BIOUG02515-G10	BOLD:AAP6420	KR637787	Animalia;Arthropoda;Insecta;Diptera;Phoridae;Metopininae;Megaselia	Megaselia	9/12/2010	Wellington County|Puslinch Township|Concession 11/Hume Rd	43.53	-80.13
HESEP653-12	BIOUG02515-G11	BOLD:ABU5520	KR635010	Animalia;Arthropoda;Insecta;Diptera;Sciaridae;Corynoptera	Corynoptera	9/12/2010	Wellington County|Puslinch Township|Concession 11/Hume Rd	43.53	-80.13
HESEP654-12	BIOUG02515-G12	BOLD:ACE3371	KR652281	Animalia;Arthropoda;Insecta;Diptera;Cecidomyiidae;Cecidomyiinae;Dasineura	Dasineura	9/12/2010	Wellington County|Puslinch Township|Concession 11/Hume Rd	43.53	-80.13
HESEP655-12	BIOUG02515-H01	BOLD:ABX7386	KR652001	Animalia;Arthropoda;Insecta;Diptera;Phoridae;Metopininae;Megaselia	Megaselia	9/12/2010	Wellington County|Puslinch Township|Concession 11/Hume Rd	43.53	-80.13
HESEP656-12	BIOUG02515-H02	BOLD:AAU6535	KR643073	Animalia;Arthropoda;Insecta;Diptera;Ceratopogonidae;Dasyheleinae;Dasyhelea	Dasyhelea	9/12/2010	Wellington County|Puslinch Township|Concession 11/Hume Rd	43.53	-80.13
HESEP657-12	BIOUG02515-H03	BOLD:AAG3259	KR649485	Animalia;Arthropoda;Insecta;Diptera;Phoridae;Metopininae;Megaselia	Megaselia	9/12/2010	Wellington County|Puslinch Township|Concession 11/Hume Rd	43.53	-80.13
HESEP658-12	BIOUG02515-H04	BOLD:AAN5153	KR642423	Animalia;Arthropoda;Insecta;Diptera;Ceratopogonidae;Forcipomyiinae;Forcipomyia	Forcipomyia	9/12/2010	Wellington County|Puslinch Township|Concession 11/Hume Rd	43.53	-80.13
HESEP659-12	BIOUG02515-H05	BOLD:ADA3072	KR652757	Animalia;Arthropoda;Insecta;Diptera;Phoridae;Metopininae;Megaselia	Megaselia arcticae	9/12/2010	Wellington County|Puslinch Township|Concession 11/Hume Rd	43.53	-80.13
HESEP660-12	BIOUG02515-H06	BOLD:ABU5533	KR641649	Animalia;Arthropoda;Insecta;Diptera;Phoridae;Metopininae;Megaselia	Megaselia aristalis	9/12/2010	Wellington County|Puslinch Township|Concession 11/Hume Rd	43.53	-80.13
HESEP661-12	BIOUG02515-H07	BOLD:AAQ0275	KR636310	Animalia;Arthropoda;Insecta;Diptera;Sciaridae;Bradysia	Bradysia lembkei	9/12/2010	Wellington County|Puslinch Township|Concession 11/Hume Rd	43.53	-80.13
HESEP662-12	BIOUG02515-H08	BOLD:ABV1314	KR988786	Animalia;Arthropoda;Insecta;Diptera;Psychodidae;Psychodinae;Psychoda	Psychoda	9/12/2010	Wellington County|Puslinch Township|Concession 11/Hume Rd	43.53	-80.13
HESEP663-12	BIOUG02515-H09	BOLD:ABV1314	KR987921	Animalia;Arthropoda;Insecta;Diptera;Psychodidae;Psychodinae;Psychoda	Psychoda	9/12/2010	Wellington County|Puslinch Township|Concession 11/Hume Rd	43.53	-80.13
HESEP664-12	BIOUG02515-H10	BOLD:ABV1314	KR992650	Animalia;Arthropoda;Insecta;Diptera;Psychodidae;Psychodinae;Psychoda	Psychoda	9/12/2010	Wellington County|Puslinch Township|Concession 11/Hume Rd	43.53	-80.13
HESEP666-12	BIOUG02638-C05	BOLD:AAN5153	KR634355	Animalia;Arthropoda;Insecta;Diptera;Ceratopogonidae;Forcipomyiinae;Forcipomyia	Forcipomyia	9/12/2010	Wellington County|Puslinch Township|Concession 11/Hume Rd	43.53	-80.13
HESEP667-12	BIOUG02638-C06	BOLD:ABV9015	KR642541	Animalia;Arthropoda;Insecta;Diptera;Mycetophilidae;Mycetophilinae;Exechiini;Cordyla	Cordyla	9/12/2010	Wellington County|Puslinch Township|Concession 11/Hume Rd	43.53	-80.13
HESEP668-12	BIOUG02638-C07	BOLD:ABU5525	KR636990	Animalia;Arthropoda;Insecta;Diptera;Chironomidae;Orthocladiinae;Limnophyes	Limnophyes sp. 14ES	9/12/2010	Wellington County|Puslinch Township|Concession 11/Hume Rd	43.53	-80.13
HESEP669-12	BIOUG02638-C08	BOLD:AAN8769	KR992177	Animalia;Arthropoda;Insecta;Diptera;Psychodidae	Psychodidae	9/12/2010	Wellington County|Puslinch Township|Concession 11/Hume Rd	43.53	-80.13
HESEP670-12	BIOUG02638-C09	BOLD:AAZ5589	KR643703	Animalia;Arthropoda;Insecta;Diptera;Sciaridae	Sciaridae	9/12/2010	Wellington County|Puslinch Township|Concession 11/Hume Rd	43.53	-80.13
HESEP671-12	BIOUG02638-C10	BOLD:ABU5545	KR638901	Animalia;Arthropoda;Insecta;Diptera;Mycetophilidae;Mycetophilinae;Exechiini;Cordyla	Cordyla	9/12/2010	Wellington County|Puslinch Township|Concession 11/Hume Rd	43.53	-80.13
HESEP672-12	BIOUG02638-C11	BOLD:ABV9015	KR639087	Animalia;Arthropoda;Insecta;Diptera;Mycetophilidae;Mycetophilinae;Exechiini;Cordyla	Cordyla	9/12/2010	Wellington County|Puslinch Township|Concession 11/Hume Rd	43.53	-80.13
HESEP673-12	BIOUG02638-C12	BOLD:AAY6112	KR640357	Animalia;Arthropoda;Insecta;Diptera;Cecidomyiidae	Cecidomyiidae	9/12/2010	Wellington County|Puslinch Township|Concession 11/Hume Rd	43.53	-80.13
HESEP674-12	BIOUG02638-D01	BOLD:ABU5520	KR637669	Animalia;Arthropoda;Insecta;Diptera;Sciaridae;Corynoptera	Corynoptera	9/12/2010	Wellington County|Puslinch Township|Concession 11/Hume Rd	43.53	-80.13
HESEP675-12	BIOUG02638-D02	BOLD:AAV5088	KR634538	Animalia;Arthropoda;Insecta;Diptera;Ceratopogonidae;Forcipomyiinae;Forcipomyia	Forcipomyia	9/12/2010	Wellington County|Puslinch Township|Concession 11/Hume Rd	43.53	-80.13
HESEP676-12	BIOUG02638-D03	BOLD:ABW5534	KR647903	Animalia;Arthropoda;Insecta;Diptera;Cecidomyiidae	Cecidomyiidae	9/12/2010	Wellington County|Puslinch Township|Concession 11/Hume Rd	43.53	-80.13
HESEP677-12	BIOUG02638-D04	BOLD:ABU5520	KR648328	Animalia;Arthropoda;Insecta;Diptera;Sciaridae;Corynoptera	Corynoptera	9/12/2010	Wellington County|Puslinch Township|Concession 11/Hume Rd	43.53	-80.13
HESEP678-12	BIOUG02638-D05	BOLD:ABW7905	KR638102	Animalia;Arthropoda;Insecta;Diptera;Cecidomyiidae	Cecidomyiidae	9/12/2010	Wellington County|Puslinch Township|Concession 11/Hume Rd	43.53	-80.13
HESEP679-12	BIOUG02638-D06	BOLD:ACP4736	KR653110	Animalia;Arthropoda;Insecta;Diptera;Chironomidae;Orthocladiinae;Smittia	Smittia sp. 8ES	9/12/2010	Wellington County|Puslinch Township|Concession 11/Hume Rd	43.53	-80.13
HESEP680-12	BIOUG02638-D07	BOLD:AAZ5592	KR990657	Animalia;Arthropoda;Insecta;Diptera;Psychodidae;Psychodinae	Psychodinae	9/12/2010	Wellington County|Puslinch Township|Concession 11/Hume Rd	43.53	-80.13
HESEP681-12	BIOUG02638-D08	BOLD:AAZ5589	KR638843	Animalia;Arthropoda;Insecta;Diptera;Sciaridae	Sciaridae	9/12/2010	Wellington County|Puslinch Township|Concession 11/Hume Rd	43.53	-80.13
HESEP682-12	BIOUG02638-D09	BOLD:ABY8401	KR645078	Animalia;Arthropoda;Insecta;Diptera;Cecidomyiidae	Cecidomyiidae	9/12/2010	Wellington County|Puslinch Township|Concession 11/Hume Rd	43.53	-80.13
HESEP683-12	BIOUG02638-D10	BOLD:AAP9022	KR636911	Animalia;Arthropoda;Insecta;Diptera;Cecidomyiidae	Cecidomyiidae	9/12/2010	Wellington County|Puslinch Township|Concession 11/Hume Rd	43.53	-80.13
HESEP684-12	BIOUG02638-D11	BOLD:ACE3123	KR633458	Animalia;Arthropoda;Insecta;Diptera;Sciaridae;Corynoptera	Corynoptera	9/12/2010	Wellington County|Puslinch Township|Concession 11/Hume Rd	43.53	-80.13
HESEP685-12	BIOUG02638-D12	BOLD:ABU5520	KR650642	Animalia;Arthropoda;Insecta;Diptera;Sciaridae;Corynoptera	Corynoptera	9/12/2010	Wellington County|Puslinch Township|Concession 11/Hume Rd	43.53	-80.13
HESEP686-12	BIOUG02638-E01	BOLD:ACF3884	KR651901	Animalia;Arthropoda;Insecta;Diptera;Cecidomyiidae;Cecidomyiinae	Cecidomyiinae	9/12/2010	Wellington County|Puslinch Township|Concession 11/Hume Rd	43.53	-80.13
HESEP687-12	BIOUG02638-E02	BOLD:AAG3259	KR636991	Animalia;Arthropoda;Insecta;Diptera;Phoridae;Metopininae;Megaselia	Megaselia	9/12/2010	Wellington County|Puslinch Township|Concession 11/Hume Rd	43.53	-80.13
HESEP688-12	BIOUG02638-E03	BOLD:AAG3154	KR988715	Animalia;Arthropoda;Insecta;Diptera;Psychodidae;Psychodinae;Psychoda	Psychoda	9/12/2010	Wellington County|Puslinch Township|Concession 11/Hume Rd	43.53	-80.13
HESEP689-12	BIOUG02638-E04	BOLD:AAY6419	KR635651	Animalia;Arthropoda;Insecta;Diptera;Cecidomyiidae	Cecidomyiidae	9/12/2010	Wellington County|Puslinch Township|Concession 11/Hume Rd	43.53	-80.13
HESEP690-12	BIOUG02638-E05	BOLD:ADA3072	KR645995	Animalia;Arthropoda;Insecta;Diptera;Phoridae;Metopininae;Megaselia	Megaselia arcticae	9/12/2010	Wellington County|Puslinch Township|Concession 11/Hume Rd	43.53	-80.13
HESEP692-12	BIOUG02638-E07	BOLD:AAH3755	KR957128	Animalia;Arthropoda;Insecta;Diptera;Cecidomyiidae	Cecidomyiidae	9/12/2010	Wellington County|Puslinch Township|Concession 11/Hume Rd	43.53	-80.13
HESEP693-12	BIOUG02638-E08	BOLD:AAY6430	KR637825	Animalia;Arthropoda;Insecta;Diptera;Cecidomyiidae	Cecidomyiidae	9/12/2010	Wellington County|Puslinch Township|Concession 11/Hume Rd	43.53	-80.13
HESEP694-12	BIOUG02638-E09	BOLD:ABZ3626	KR647117	Animalia;Arthropoda;Insecta;Diptera;Ceratopogonidae;Forcipomyiinae;Forcipomyia	Forcipomyia	9/12/2010	Wellington County|Puslinch Township|Concession 11/Hume Rd	43.53	-80.13
HESEP695-12	BIOUG02638-E10	BOLD:ADI1480	KR633493	Animalia;Arthropoda;Insecta;Diptera;Phoridae;Metopininae;Megaselia	Megaselia	9/12/2010	Wellington County|Puslinch Township|Concession 11/Hume Rd	43.53	-80.13
HESEP696-12	BIOUG02638-E11	BOLD:AAN6435	KR649768	Animalia;Arthropoda;Insecta;Diptera;Sciaridae;Bradysia	Bradysia angustipennis	9/12/2010	Wellington County|Puslinch Township|Concession 11/Hume Rd	43.53	-80.13
HESEP697-12	BIOUG02638-E12	BOLD:ABU5538	KR647291	Animalia;Arthropoda;Insecta;Diptera;Phoridae;Metopininae;Megaselia	Megaselia	9/12/2010	Wellington County|Puslinch Township|Concession 11/Hume Rd	43.53	-80.13
HESEP698-12	BIOUG02638-F01	BOLD:AAV5088	KR651276	Animalia;Arthropoda;Insecta;Diptera;Ceratopogonidae;Forcipomyiinae;Forcipomyia	Forcipomyia	9/12/2010	Wellington County|Puslinch Township|Concession 11/Hume Rd	43.53	-80.13
HESEP699-12	BIOUG02638-F02	BOLD:ABV1314	KR991745	Animalia;Arthropoda;Insecta;Diptera;Psychodidae;Psychodinae;Psychoda	Psychoda	9/12/2010	Wellington County|Puslinch Township|Concession 11/Hume Rd	43.53	-80.13
HESEP700-12	BIOUG02638-F03	BOLD:AAZ5610	KR646778	Animalia;Arthropoda;Insecta;Diptera;Cecidomyiidae	Cecidomyiidae	9/12/2010	Wellington County|Puslinch Township|Concession 11/Hume Rd	43.53	-80.13
HESEP701-12	BIOUG02638-F04	BOLD:ABW7834	KR643977	Animalia;Arthropoda;Insecta;Diptera;Cecidomyiidae	Cecidomyiidae	9/12/2010	Wellington County|Puslinch Township|Concession 11/Hume Rd	43.53	-80.13
HESEP702-12	BIOUG02638-F05	BOLD:AAG3331	KR633366	Animalia;Arthropoda;Insecta;Diptera;Phoridae;Phorinae;Conicera	Conicera	9/12/2010	Wellington County|Puslinch Township|Concession 11/Hume Rd	43.53	-80.13
HESEP703-12	BIOUG02638-F06	BOLD:AAH3755	KR634760	Animalia;Arthropoda;Insecta;Diptera;Cecidomyiidae	Cecidomyiidae	9/12/2010	Wellington County|Puslinch Township|Concession 11/Hume Rd	43.53	-80.13
HESEP704-12	BIOUG02638-F07	BOLD:AAH3741	KR640790	Animalia;Arthropoda;Insecta;Diptera;Cecidomyiidae	Cecidomyiidae	9/12/2010	Wellington County|Puslinch Township|Concession 11/Hume Rd	43.53	-80.13
HESEP705-12	BIOUG02638-F08	BOLD:ABU5521	KR642332	Animalia;Arthropoda;Insecta;Diptera;Sciaridae;Corynoptera	Corynoptera furcata	9/12/2010	Wellington County|Puslinch Township|Concession 11/Hume Rd	43.53	-80.13
HESEP706-12	BIOUG02638-F09	BOLD:AAZ5590	KR637430	Animalia;Arthropoda;Insecta;Diptera;Cecidomyiidae	Cecidomyiidae	9/12/2010	Wellington County|Puslinch Township|Concession 11/Hume Rd	43.53	-80.13
HESEP707-12	BIOUG02638-F10	BOLD:ABY1096	KR649446	Animalia;Arthropoda;Insecta;Diptera;Cecidomyiidae	Cecidomyiidae	9/12/2010	Wellington County|Puslinch Township|Concession 11/Hume Rd	43.53	-80.13
HESEP708-12	BIOUG02638-F11	BOLD:AAZ0307	KR635411	Animalia;Arthropoda;Insecta;Diptera;Phoridae;Metopininae;Megaselia	Megaselia	9/12/2010	Wellington County|Puslinch Township|Concession 11/Hume Rd	43.53	-80.13
HESEP709-12	BIOUG02638-F12	BOLD:ABV1314	KR991601	Animalia;Arthropoda;Insecta;Diptera;Psychodidae;Psychodinae;Psychoda	Psychoda	9/12/2010	Wellington County|Puslinch Township|Concession 11/Hume Rd	43.53	-80.13
HESEP710-12	BIOUG02638-G01	BOLD:AAO7783	KR642520	Animalia;Arthropoda;Insecta;Diptera;Dolichopodidae;Diaphorinae	Diaphorinae	9/12/2010	Wellington County|Puslinch Township|Concession 11/Hume Rd	43.53	-80.13
HESEP711-12	BIOUG02638-G02	BOLD:AAU6476	KR644510	Animalia;Arthropoda;Insecta;Diptera;Cecidomyiidae	Cecidomyiidae	9/12/2010	Wellington County|Puslinch Township|Concession 11/Hume Rd	43.53	-80.13
HESEP712-12	BIOUG02638-G03	BOLD:AAY6419	KR955547	Animalia;Arthropoda;Insecta;Diptera;Cecidomyiidae	Cecidomyiidae	9/12/2010	Wellington County|Puslinch Township|Concession 11/Hume Rd	43.53	-80.13
HESEP713-12	BIOUG02638-G04	BOLD:AAN5199	KR956733	Animalia;Arthropoda;Insecta;Diptera;Cecidomyiidae	Cecidomyiidae	9/12/2010	Wellington County|Puslinch Township|Concession 11/Hume Rd	43.53	-80.13
HESEP714-12	BIOUG02638-G05	BOLD:AAH3720	KR648877	Animalia;Arthropoda;Insecta;Diptera;Cecidomyiidae	Cecidomyiidae	9/12/2010	Wellington County|Puslinch Township|Concession 11/Hume Rd	43.53	-80.13
HESEP715-12	BIOUG02638-G06	BOLD:AAN8769	KR989669	Animalia;Arthropoda;Insecta;Diptera;Psychodidae	Psychodidae	9/12/2010	Wellington County|Puslinch Township|Concession 11/Hume Rd	43.53	-80.13
HESEP716-12	BIOUG02638-G07	BOLD:AAZ5589	KR652154	Animalia;Arthropoda;Insecta;Diptera;Sciaridae	Sciaridae	9/12/2010	Wellington County|Puslinch Township|Concession 11/Hume Rd	43.53	-80.13
HESEP717-12	BIOUG02638-G08	BOLD:ACE3123	KR649260	Animalia;Arthropoda;Insecta;Diptera;Sciaridae;Corynoptera	Corynoptera	9/12/2010	Wellington County|Puslinch Township|Concession 11/Hume Rd	43.53	-80.13
HESEP718-12	BIOUG02638-G09	BOLD:ABZ3626	KR640643	Animalia;Arthropoda;Insecta;Diptera;Ceratopogonidae;Forcipomyiinae;Forcipomyia	Forcipomyia	9/12/2010	Wellington County|Puslinch Township|Concession 11/Hume Rd	43.53	-80.13
HESEP719-12	BIOUG02638-G10	BOLD:AAN5212	KR643670	Animalia;Arthropoda;Insecta;Diptera;Cecidomyiidae	Cecidomyiidae	9/12/2010	Wellington County|Puslinch Township|Concession 11/Hume Rd	43.53	-80.13
HESEP720-12	BIOUG02638-G11	BOLD:AAM7996	KR647639	Animalia;Arthropoda;Insecta;Diptera;Phoridae;Metopininae;Megaselia	Megaselia	9/12/2010	Wellington County|Puslinch Township|Concession 11/Hume Rd	43.53	-80.13
HESEP721-12	BIOUG02638-G12	BOLD:AAZ5610	KR647183	Animalia;Arthropoda;Insecta;Diptera;Cecidomyiidae	Cecidomyiidae	9/12/2010	Wellington County|Puslinch Township|Concession 11/Hume Rd	43.53	-80.13
HESEP722-12	BIOUG02638-H01	BOLD:AAH3755	KR640382	Animalia;Arthropoda;Insecta;Diptera;Cecidomyiidae	Cecidomyiidae	9/12/2010	Wellington County|Puslinch Township|Concession 11/Hume Rd	43.53	-80.13
HESEP723-12	BIOUG02638-H02	BOLD:ABU5520	KR635220	Animalia;Arthropoda;Insecta;Diptera;Sciaridae;Corynoptera	Corynoptera	9/12/2010	Wellington County|Puslinch Township|Concession 11/Hume Rd	43.53	-80.13
HESEP724-12	BIOUG02638-H03	BOLD:ADA3072	KR652302	Animalia;Arthropoda;Insecta;Diptera;Phoridae;Metopininae;Megaselia	Megaselia arcticae	9/12/2010	Wellington County|Puslinch Township|Concession 11/Hume Rd	43.53	-80.13
HESEP725-12	BIOUG02638-H04	BOLD:ACV0100	KR643607	Animalia;Arthropoda;Insecta;Diptera;Cecidomyiidae	Cecidomyiidae	9/12/2010	Wellington County|Puslinch Township|Concession 11/Hume Rd	43.53	-80.13
HESEP726-12	BIOUG02638-H05	BOLD:AAP6420	KR636293	Animalia;Arthropoda;Insecta;Diptera;Phoridae;Metopininae;Megaselia	Megaselia	9/12/2010	Wellington County|Puslinch Township|Concession 11/Hume Rd	43.53	-80.13
HESEP727-12	BIOUG02638-H06	BOLD:ABU5521	KR646013	Animalia;Arthropoda;Insecta;Diptera;Sciaridae;Corynoptera	Corynoptera furcata	9/12/2010	Wellington County|Puslinch Township|Concession 11/Hume Rd	43.53	-80.13
HESEP728-12	BIOUG02638-H07	BOLD:ABV0473	KR650914	Animalia;Arthropoda;Insecta;Diptera;Cecidomyiidae;Cecidomyiinae;Dasineura	Dasineura leguminicola	9/12/2010	Wellington County|Puslinch Township|Concession 11/Hume Rd	43.53	-80.13
HESEP729-12	BIOUG02638-H08	BOLD:AAM7996	KR633348	Animalia;Arthropoda;Insecta;Diptera;Phoridae;Metopininae;Megaselia	Megaselia	9/12/2010	Wellington County|Puslinch Township|Concession 11/Hume Rd	43.53	-80.13
HESEP730-12	BIOUG02638-H09	BOLD:AAG3259	KR635981	Animalia;Arthropoda;Insecta;Diptera;Phoridae;Metopininae;Megaselia	Megaselia	9/12/2010	Wellington County|Puslinch Township|Concession 11/Hume Rd	43.53	-80.13
HESEP731-12	BIOUG02638-H10	BOLD:AAN5235	KR634262	Animalia;Arthropoda;Insecta;Diptera;Cecidomyiidae	Cecidomyiidae	9/12/2010	Wellington County|Puslinch Township|Concession 11/Hume Rd	43.53	-80.13
HESEP732-12	BIOUG02638-H11	BOLD:AAY6112	KR643432	Animalia;Arthropoda;Insecta;Diptera;Cecidomyiidae	Cecidomyiidae	9/12/2010	Wellington County|Puslinch Township|Concession 11/Hume Rd	43.53	-80.13
HESEP733-12	BIOUG02385-H02	BOLD:AAA4507	KT144565	Animalia;Arthropoda;Insecta;Lepidoptera;Crambidae;Spilomelinae;Udea	Udea rubigalis	9/12/2010	Wellington County|Puslinch Township|Concession 11/Hume Rd	43.53	-80.13
HESEP734-12	BIOUG02385-H03	BOLD:AAB6139	KT148072	Animalia;Arthropoda;Insecta;Lepidoptera;Gelechiidae;Anacampsinae;Anacampsis	Anacampsis	9/12/2010	Wellington County|Puslinch Township|Concession 11/Hume Rd	43.53	-80.13
HESEP736-12	BIOUG02385-H05	BOLD:AAB4304	KT143595	Animalia;Arthropoda;Insecta;Lepidoptera;Tortricidae;Tortricinae;Acleris	Acleris semiannula	9/12/2010	Wellington County|Puslinch Township|Concession 11/Hume Rd	43.53	-80.13
HESEP737-12	BIOUG02385-H06	BOLD:AAA7892	KT137613	Animalia;Arthropoda;Insecta;Lepidoptera;Depressariidae;Machimia	Machimia tentoriferella	9/12/2010	Wellington County|Puslinch Township|Concession 11/Hume Rd	43.53	-80.13
HESEP738-12	BIOUG02385-H07	BOLD:ABZ1624	KT126740	Animalia;Arthropoda;Insecta;Lepidoptera;Depressariidae;Machimia	Machimia tentoriferella	9/12/2010	Wellington County|Puslinch Township|Concession 11/Hume Rd	43.53	-80.13
HESEP739-12	BIOUG02385-H08	BOLD:AAB6218	KT138170	Animalia;Arthropoda;Insecta;Lepidoptera;Tortricidae;Tortricinae;Acleris	Acleris celiana	9/12/2010	Wellington County|Puslinch Township|Concession 11/Hume Rd	43.53	-80.13
HESEP740-12	BIOUG02385-H09	BOLD:AAA8109	KT136550	Animalia;Arthropoda;Insecta;Lepidoptera;Gelechiidae;Dichomeridinae;Dichomeris	Dichomeris ligulella	9/12/2010	Wellington County|Puslinch Township|Concession 11/Hume Rd	43.53	-80.13
HESEP741-12	BIOUG02385-H10	BOLD:AAA4507	KT129750	Animalia;Arthropoda;Insecta;Lepidoptera;Crambidae;Spilomelinae;Udea	Udea rubigalis	9/12/2010	Wellington County|Puslinch Township|Concession 11/Hume Rd	43.53	-80.13
HESEP742-12	BIOUG02385-H11	BOLD:AAA4271	KT130999	Animalia;Arthropoda;Insecta;Lepidoptera;Geometridae;Larentiinae;Costaconvexa	Costaconvexa centrostrigaria	9/12/2010	Wellington County|Puslinch Township|Concession 11/Hume Rd	43.53	-80.13
HESEP743-12	BIOUG02504-A12	BOLD:AAZ8500	KR580246	Animalia;Arthropoda;Insecta;Hemiptera;Aleyrodidae	Aleyrodidae	9/12/2010	Wellington County|Puslinch Township|Concession 11/Hume Rd	43.53	-80.13
HESEP744-12	BIOUG02504-B01	BOLD:AAY6738	KR040941	Animalia;Arthropoda;Insecta;Hemiptera;Cicadellidae;Typhlocybinae;Erythroneura	Erythroneura tricincta	9/12/2010	Wellington County|Puslinch Township|Concession 11/Hume Rd	43.53	-80.13
HESEP745-12	BIOUG02504-B02	BOLD:AAN8250	KR582389	Animalia;Arthropoda;Insecta;Hemiptera;Cicadellidae;Typhlocybinae;Empoasca	Empoasca	9/12/2010	Wellington County|Puslinch Township|Concession 11/Hume Rd	43.53	-80.13
HESEP746-12	BIOUG02504-B03	BOLD:ACL7252	KR584580	Animalia;Arthropoda;Insecta;Hemiptera;Cicadellidae;Typhlocybinae;Erythroneura	Erythroneura aza	9/12/2010	Wellington County|Puslinch Township|Concession 11/Hume Rd	43.53	-80.13
HESEP747-12	BIOUG02504-B04	BOLD:AAG2873	KR568604	Animalia;Arthropoda;Insecta;Hemiptera;Cicadellidae;Typhlocybinae;Empoasca	Empoasca fabae	9/12/2010	Wellington County|Puslinch Township|Concession 11/Hume Rd	43.53	-80.13
HESEP748-12	BIOUG02504-B05	BOLD:AAI4969	KR564962	Animalia;Arthropoda;Insecta;Hemiptera;Aphididae;Lachninae;Essigella	Essigella	9/12/2010	Wellington County|Puslinch Township|Concession 11/Hume Rd	43.53	-80.13
HESEP749-12	BIOUG02504-B06	BOLD:AAZ8499	KR573617	Animalia;Arthropoda;Insecta;Hemiptera;Aleyrodidae	Aleyrodidae	9/12/2010	Wellington County|Puslinch Township|Concession 11/Hume Rd	43.53	-80.13
HESEP750-12	BIOUG02504-B07	BOLD:AAZ8500	KR578529	Animalia;Arthropoda;Insecta;Hemiptera;Aleyrodidae	Aleyrodidae	9/12/2010	Wellington County|Puslinch Township|Concession 11/Hume Rd	43.53	-80.13
HESEP751-12	BIOUG02504-B08	BOLD:AAZ8500	KR582330	Animalia;Arthropoda;Insecta;Hemiptera;Aleyrodidae	Aleyrodidae	9/12/2010	Wellington County|Puslinch Township|Concession 11/Hume Rd	43.53	-80.13
HESEP752-12	BIOUG02504-B09	BOLD:AAZ8500	KR569151	Animalia;Arthropoda;Insecta;Hemiptera;Aleyrodidae	Aleyrodidae	9/12/2010	Wellington County|Puslinch Township|Concession 11/Hume Rd	43.53	-80.13
HESEP753-12	BIOUG02504-B10	BOLD:AAZ8499	KR560176	Animalia;Arthropoda;Insecta;Hemiptera;Aleyrodidae	Aleyrodidae	9/12/2010	Wellington County|Puslinch Township|Concession 11/Hume Rd	43.53	-80.13
HESEP754-12	BIOUG02504-B11	BOLD:ABA5787	KR570539	Animalia;Arthropoda;Insecta;Hemiptera;Cicadellidae;Typhlocybinae;Eratoneura	Eratoneura certa	9/12/2010	Wellington County|Puslinch Township|Concession 11/Hume Rd	43.53	-80.13
HESEP755-12	BIOUG02504-B12	BOLD:AAV0157	KR042171	Animalia;Arthropoda;Insecta;Hemiptera;Cicadellidae;Typhlocybinae;Hymetta	Hymetta balteata	9/12/2010	Wellington County|Puslinch Township|Concession 11/Hume Rd	43.53	-80.13
HESEP756-12	BIOUG02504-C01	BOLD:AAI4969	KR566296	Animalia;Arthropoda;Insecta;Hemiptera;Aphididae;Lachninae;Essigella	Essigella	9/12/2010	Wellington County|Puslinch Township|Concession 11/Hume Rd	43.53	-80.13
HESEP757-12	BIOUG02504-C02	BOLD:AAY6738	KR043470	Animalia;Arthropoda;Insecta;Hemiptera;Cicadellidae;Typhlocybinae;Erythroneura	Erythroneura tricincta	9/12/2010	Wellington County|Puslinch Township|Concession 11/Hume Rd	43.53	-80.13
HESEP758-12	BIOUG02504-C03	BOLD:AAZ8500	KR581559	Animalia;Arthropoda;Insecta;Hemiptera;Aleyrodidae	Aleyrodidae	9/12/2010	Wellington County|Puslinch Township|Concession 11/Hume Rd	43.53	-80.13
HESEP759-12	BIOUG02504-C04	BOLD:AAN8250	KR565692	Animalia;Arthropoda;Insecta;Hemiptera;Cicadellidae;Typhlocybinae;Empoasca	Empoasca	9/12/2010	Wellington County|Puslinch Township|Concession 11/Hume Rd	43.53	-80.13
HESEP760-12	BIOUG02504-C05	BOLD:AAZ8500	KR568128	Animalia;Arthropoda;Insecta;Hemiptera;Aleyrodidae	Aleyrodidae	9/12/2010	Wellington County|Puslinch Township|Concession 11/Hume Rd	43.53	-80.13
HESEP761-12	BIOUG02504-C06	BOLD:ABZ4247	KR566114	Animalia;Arthropoda;Insecta;Hemiptera;Cicadellidae;Typhlocybinae;Empoasca	Empoasca	9/12/2010	Wellington County|Puslinch Township|Concession 11/Hume Rd	43.53	-80.13
HESEP762-12	BIOUG02504-C07	BOLD:AAH2870	KR045139	Animalia;Arthropoda;Insecta;Hemiptera;Aphididae;Calaphidinae;Euceraphis	Euceraphis papyrifericola	9/12/2010	Wellington County|Puslinch Township|Concession 11/Hume Rd	43.53	-80.13
HESEP763-12	BIOUG02504-C08	BOLD:AAZ8500	KR568769	Animalia;Arthropoda;Insecta;Hemiptera;Aleyrodidae	Aleyrodidae	9/12/2010	Wellington County|Puslinch Township|Concession 11/Hume Rd	43.53	-80.13
HESEP765-12	BIOUG02504-C10	BOLD:AAZ8500	KR571697	Animalia;Arthropoda;Insecta;Hemiptera;Aleyrodidae	Aleyrodidae	9/12/2010	Wellington County|Puslinch Township|Concession 11/Hume Rd	43.53	-80.13
HESEP766-12	BIOUG02504-C11	BOLD:AAZ8500	KR580654	Animalia;Arthropoda;Insecta;Hemiptera;Aleyrodidae	Aleyrodidae	9/12/2010	Wellington County|Puslinch Township|Concession 11/Hume Rd	43.53	-80.13
HESEP767-12	BIOUG02504-C12	BOLD:AAZ8500	KR574815	Animalia;Arthropoda;Insecta;Hemiptera;Aleyrodidae	Aleyrodidae	9/12/2010	Wellington County|Puslinch Township|Concession 11/Hume Rd	43.53	-80.13
HESEP768-12	BIOUG02504-D01	BOLD:AAV0157	KR035751	Animalia;Arthropoda;Insecta;Hemiptera;Cicadellidae;Typhlocybinae;Hymetta	Hymetta balteata	9/12/2010	Wellington County|Puslinch Township|Concession 11/Hume Rd	43.53	-80.13
HESEP769-12	BIOUG02504-D02	BOLD:AAN8286	KR566177	Animalia;Arthropoda;Insecta;Hemiptera;Cicadellidae;Typhlocybinae;Erythroneura	Erythroneura	9/12/2010	Wellington County|Puslinch Township|Concession 11/Hume Rd	43.53	-80.13
HESEP770-12	BIOUG02504-D03	BOLD:AAY6738	KR040367	Animalia;Arthropoda;Insecta;Hemiptera;Cicadellidae;Typhlocybinae;Erythroneura	Erythroneura tricincta	9/12/2010	Wellington County|Puslinch Township|Concession 11/Hume Rd	43.53	-80.13
HESEP771-12	BIOUG02504-D04	BOLD:ABZ4247	KR576239	Animalia;Arthropoda;Insecta;Hemiptera;Cicadellidae;Typhlocybinae;Empoasca	Empoasca	9/12/2010	Wellington County|Puslinch Township|Concession 11/Hume Rd	43.53	-80.13
HESEP772-12	BIOUG02504-D05		MG403562	Animalia;Arthropoda;Insecta;Hemiptera;Cicadellidae;Typhlocybinae;Erythroneura	Erythroneura tricincta	9/12/2010	Wellington County|Puslinch Township|Concession 11/Hume Rd	43.53	-80.13
HESEP773-12	BIOUG02504-D06	BOLD:AAY6742	KR034503	Animalia;Arthropoda;Insecta;Hemiptera;Cicadellidae;Typhlocybinae;Erythroneura	Erythroneura vitifex	9/12/2010	Wellington County|Puslinch Township|Concession 11/Hume Rd	43.53	-80.13
HESEP774-12	BIOUG02504-D07	BOLD:AAY6738	KR042441	Animalia;Arthropoda;Insecta;Hemiptera;Cicadellidae;Typhlocybinae;Erythroneura	Erythroneura tricincta	9/12/2010	Wellington County|Puslinch Township|Concession 11/Hume Rd	43.53	-80.13
HESEP775-12	BIOUG02504-D08	BOLD:ABA5771	KR563036	Animalia;Arthropoda;Insecta;Hemiptera;Cicadellidae;Typhlocybinae;Empoasca	Empoasca	9/12/2010	Wellington County|Puslinch Township|Concession 11/Hume Rd	43.53	-80.13
HESEP776-12	BIOUG02504-D09	BOLD:AAN8250	KR582593	Animalia;Arthropoda;Insecta;Hemiptera;Cicadellidae;Typhlocybinae;Empoasca	Empoasca	9/12/2010	Wellington County|Puslinch Township|Concession 11/Hume Rd	43.53	-80.13
HESEP777-12	BIOUG02504-D10	BOLD:AAN8250	KR563017	Animalia;Arthropoda;Insecta;Hemiptera;Cicadellidae;Typhlocybinae;Empoasca	Empoasca	9/12/2010	Wellington County|Puslinch Township|Concession 11/Hume Rd	43.53	-80.13
HESEP778-12	BIOUG02504-D11	BOLD:AAY6738	KR044559	Animalia;Arthropoda;Insecta;Hemiptera;Cicadellidae;Typhlocybinae;Erythroneura	Erythroneura tricincta	9/12/2010	Wellington County|Puslinch Township|Concession 11/Hume Rd	43.53	-80.13
HESEP779-12	BIOUG02504-D12	BOLD:AAN8250	KR571775	Animalia;Arthropoda;Insecta;Hemiptera;Cicadellidae;Typhlocybinae;Empoasca	Empoasca	9/12/2010	Wellington County|Puslinch Township|Concession 11/Hume Rd	43.53	-80.13
HESEP780-12	BIOUG02504-E01	BOLD:AAZ8500	KR568088	Animalia;Arthropoda;Insecta;Hemiptera;Aleyrodidae	Aleyrodidae	9/12/2010	Wellington County|Puslinch Township|Concession 11/Hume Rd	43.53	-80.13
HESEP781-12	BIOUG02504-E02	BOLD:AAZ8499	KR566039	Animalia;Arthropoda;Insecta;Hemiptera;Aleyrodidae	Aleyrodidae	9/12/2010	Wellington County|Puslinch Township|Concession 11/Hume Rd	43.53	-80.13
HESEP782-12	BIOUG02504-E03	BOLD:AAY6738	KR036746	Animalia;Arthropoda;Insecta;Hemiptera;Cicadellidae;Typhlocybinae;Erythroneura	Erythroneura tricincta	9/12/2010	Wellington County|Puslinch Township|Concession 11/Hume Rd	43.53	-80.13
HESEP783-12	BIOUG02504-E04	BOLD:ABZ4247	KR574697	Animalia;Arthropoda;Insecta;Hemiptera;Cicadellidae;Typhlocybinae;Empoasca	Empoasca	9/12/2010	Wellington County|Puslinch Township|Concession 11/Hume Rd	43.53	-80.13
HESEP784-12	BIOUG02504-E05	BOLD:AAV0161	KR564415	Animalia;Arthropoda;Insecta;Hemiptera;Cicadellidae;Typhlocybinae;Erythroneura	Erythroneura bakeri	9/12/2010	Wellington County|Puslinch Township|Concession 11/Hume Rd	43.53	-80.13
HESEP785-12	BIOUG02504-E06	BOLD:AAY6738	KR044783	Animalia;Arthropoda;Insecta;Hemiptera;Cicadellidae;Typhlocybinae;Erythroneura	Erythroneura tricincta	9/12/2010	Wellington County|Puslinch Township|Concession 11/Hume Rd	43.53	-80.13
HESEP786-12	BIOUG02504-E07	BOLD:ACC8165	KR031481	Animalia;Arthropoda;Insecta;Hemiptera;Cicadellidae;Typhlocybinae;Forcipata	Forcipata loca	9/12/2010	Wellington County|Puslinch Township|Concession 11/Hume Rd	43.53	-80.13
HESEP787-12	BIOUG02504-E08	BOLD:ACC8165	KR031954	Animalia;Arthropoda;Insecta;Hemiptera;Cicadellidae;Typhlocybinae;Forcipata	Forcipata loca	9/12/2010	Wellington County|Puslinch Township|Concession 11/Hume Rd	43.53	-80.13
HESEP788-12	BIOUG02504-E09	BOLD:AAZ8500	KR581007	Animalia;Arthropoda;Insecta;Hemiptera;Aleyrodidae	Aleyrodidae	9/12/2010	Wellington County|Puslinch Township|Concession 11/Hume Rd	43.53	-80.13
HESEP789-12	BIOUG02504-E10	BOLD:AAN8250	KR563208	Animalia;Arthropoda;Insecta;Hemiptera;Cicadellidae;Typhlocybinae;Empoasca	Empoasca	9/12/2010	Wellington County|Puslinch Township|Concession 11/Hume Rd	43.53	-80.13
HESEP790-12	BIOUG02504-E11	BOLD:ABZ4247	KR560573	Animalia;Arthropoda;Insecta;Hemiptera;Cicadellidae;Typhlocybinae;Empoasca	Empoasca	9/12/2010	Wellington County|Puslinch Township|Concession 11/Hume Rd	43.53	-80.13
HESEP791-12	BIOUG02504-E12	BOLD:ABZ4247	KR566354	Animalia;Arthropoda;Insecta;Hemiptera;Cicadellidae;Typhlocybinae;Empoasca	Empoasca	9/12/2010	Wellington County|Puslinch Township|Concession 11/Hume Rd	43.53	-80.13
HESEP792-12	BIOUG02504-F01	BOLD:AAZ8500	KR576385	Animalia;Arthropoda;Insecta;Hemiptera;Aleyrodidae	Aleyrodidae	9/12/2010	Wellington County|Puslinch Township|Concession 11/Hume Rd	43.53	-80.13
HESEP793-12	BIOUG02504-F02	BOLD:AAZ8500	KR580139	Animalia;Arthropoda;Insecta;Hemiptera;Aleyrodidae	Aleyrodidae	9/12/2010	Wellington County|Puslinch Township|Concession 11/Hume Rd	43.53	-80.13
HESEP794-12	BIOUG02504-F03	BOLD:AAZ8500	KR575143	Animalia;Arthropoda;Insecta;Hemiptera;Aleyrodidae	Aleyrodidae	9/12/2010	Wellington County|Puslinch Township|Concession 11/Hume Rd	43.53	-80.13
HESEP795-12	BIOUG02504-F04	BOLD:AAZ8500	KR560382	Animalia;Arthropoda;Insecta;Hemiptera;Aleyrodidae	Aleyrodidae	9/12/2010	Wellington County|Puslinch Township|Concession 11/Hume Rd	43.53	-80.13
HESEP796-12	BIOUG02504-F05	BOLD:AAZ8500	KR565670	Animalia;Arthropoda;Insecta;Hemiptera;Aleyrodidae	Aleyrodidae	9/12/2010	Wellington County|Puslinch Township|Concession 11/Hume Rd	43.53	-80.13
HESEP797-12	BIOUG02504-F06	BOLD:AAI4969	KR564270	Animalia;Arthropoda;Insecta;Hemiptera;Aphididae;Lachninae;Essigella	Essigella	9/12/2010	Wellington County|Puslinch Township|Concession 11/Hume Rd	43.53	-80.13
HESEP798-12	BIOUG02504-F07	BOLD:AAH2870	KR039573	Animalia;Arthropoda;Insecta;Hemiptera;Aphididae;Calaphidinae;Euceraphis	Euceraphis papyrifericola	9/12/2010	Wellington County|Puslinch Township|Concession 11/Hume Rd	43.53	-80.13
HESEP799-12	BIOUG02504-F08	BOLD:AAZ8500	KR563728	Animalia;Arthropoda;Insecta;Hemiptera;Aleyrodidae	Aleyrodidae	9/12/2010	Wellington County|Puslinch Township|Concession 11/Hume Rd	43.53	-80.13
HESEP800-12	BIOUG02504-F09	BOLD:AAZ8500	KR579245	Animalia;Arthropoda;Insecta;Hemiptera;Aleyrodidae	Aleyrodidae	9/12/2010	Wellington County|Puslinch Township|Concession 11/Hume Rd	43.53	-80.13
HESEP801-12	BIOUG02504-F10	BOLD:AAZ8500	KR583271	Animalia;Arthropoda;Insecta;Hemiptera;Aleyrodidae	Aleyrodidae	9/12/2010	Wellington County|Puslinch Township|Concession 11/Hume Rd	43.53	-80.13
HESEP802-12	BIOUG02504-F11	BOLD:AAZ8500	KR584632	Animalia;Arthropoda;Insecta;Hemiptera;Aleyrodidae	Aleyrodidae	9/12/2010	Wellington County|Puslinch Township|Concession 11/Hume Rd	43.53	-80.13
HESEP803-12	BIOUG02504-F12	BOLD:AAZ8500	KR570234	Animalia;Arthropoda;Insecta;Hemiptera;Aleyrodidae	Aleyrodidae	9/12/2010	Wellington County|Puslinch Township|Concession 11/Hume Rd	43.53	-80.13
HESEP804-12	BIOUG02504-G01	BOLD:AAV0157	KR044595	Animalia;Arthropoda;Insecta;Hemiptera;Cicadellidae;Typhlocybinae;Hymetta	Hymetta balteata	9/12/2010	Wellington County|Puslinch Township|Concession 11/Hume Rd	43.53	-80.13
HESEP805-12	BIOUG02504-G02	BOLD:AAZ8500	KR583459	Animalia;Arthropoda;Insecta;Hemiptera;Aleyrodidae	Aleyrodidae	9/12/2010	Wellington County|Puslinch Township|Concession 11/Hume Rd	43.53	-80.13
HESEP806-12	BIOUG02504-G03	BOLD:AAY6742	KR040582	Animalia;Arthropoda;Insecta;Hemiptera;Cicadellidae;Typhlocybinae;Erythroneura	Erythroneura vitifex	9/12/2010	Wellington County|Puslinch Township|Concession 11/Hume Rd	43.53	-80.13
HESEP807-12	BIOUG02504-G04	BOLD:ABY8827	KR034547	Animalia;Arthropoda;Insecta;Hemiptera;Cicadellidae;Typhlocybinae;Erythroneura	Erythroneura tricincta	9/12/2010	Wellington County|Puslinch Township|Concession 11/Hume Rd	43.53	-80.13
HESEP808-12	BIOUG02504-G05	BOLD:ABZ4247	KR584540	Animalia;Arthropoda;Insecta;Hemiptera;Cicadellidae;Typhlocybinae;Empoasca	Empoasca	9/12/2010	Wellington County|Puslinch Township|Concession 11/Hume Rd	43.53	-80.13
HESEP809-12	BIOUG02504-G06	BOLD:AAV0157	KR039737	Animalia;Arthropoda;Insecta;Hemiptera;Cicadellidae;Typhlocybinae;Hymetta	Hymetta balteata	9/12/2010	Wellington County|Puslinch Township|Concession 11/Hume Rd	43.53	-80.13
HESEP810-12	BIOUG02504-G07	BOLD:AAO8361	KR034494	Animalia;Arthropoda;Insecta;Hemiptera;Cicadellidae;Typhlocybinae;Erythroneura	Erythroneura vulnerata	9/12/2010	Wellington County|Puslinch Township|Concession 11/Hume Rd	43.53	-80.13
HESEP811-12	BIOUG02504-G08	BOLD:ABZ4247	KR581659	Animalia;Arthropoda;Insecta;Hemiptera;Cicadellidae;Typhlocybinae;Empoasca	Empoasca	9/12/2010	Wellington County|Puslinch Township|Concession 11/Hume Rd	43.53	-80.13
HESEP812-12	BIOUG02504-G09	BOLD:AAY6738	KR036043	Animalia;Arthropoda;Insecta;Hemiptera;Cicadellidae;Typhlocybinae;Erythroneura	Erythroneura tricincta	9/12/2010	Wellington County|Puslinch Township|Concession 11/Hume Rd	43.53	-80.13
HESEP813-12	BIOUG02504-G10	BOLD:AAG2868	KR038390	Animalia;Arthropoda;Insecta;Hemiptera;Cicadellidae;Typhlocybinae;Empoasca	Empoasca fabae	9/12/2010	Wellington County|Puslinch Township|Concession 11/Hume Rd	43.53	-80.13
HESEP814-12	BIOUG02504-G11	BOLD:AAN8250	KR561027	Animalia;Arthropoda;Insecta;Hemiptera;Cicadellidae;Typhlocybinae;Empoasca	Empoasca	9/12/2010	Wellington County|Puslinch Township|Concession 11/Hume Rd	43.53	-80.13
HESEP815-12	BIOUG02504-G12	BOLD:ACQ3941	KR031877	Animalia;Arthropoda;Insecta;Hemiptera;Cicadellidae;Typhlocybinae;Erythroneura	Erythroneura vulnerata	9/12/2010	Wellington County|Puslinch Township|Concession 11/Hume Rd	43.53	-80.13
HESEP817-12	BIOUG02504-H02	BOLD:ABZ4247	KR572806	Animalia;Arthropoda;Insecta;Hemiptera;Cicadellidae;Typhlocybinae;Empoasca	Empoasca	9/12/2010	Wellington County|Puslinch Township|Concession 11/Hume Rd	43.53	-80.13
HESEP818-12	BIOUG02504-H03	BOLD:AAG2868	KR038063	Animalia;Arthropoda;Insecta;Hemiptera;Cicadellidae;Typhlocybinae;Empoasca	Empoasca fabae	9/12/2010	Wellington County|Puslinch Township|Concession 11/Hume Rd	43.53	-80.13
HESEP819-12	BIOUG02504-H04	BOLD:AAV0157	KR039857	Animalia;Arthropoda;Insecta;Hemiptera;Cicadellidae;Typhlocybinae;Hymetta	Hymetta balteata	9/12/2010	Wellington County|Puslinch Township|Concession 11/Hume Rd	43.53	-80.13
HESEP820-12	BIOUG02504-H05		MG405787	Animalia;Arthropoda;Insecta;Hemiptera;Cicadellidae;Typhlocybinae;Erythroneura	Erythroneura vitis	9/12/2010	Wellington County|Puslinch Township|Concession 11/Hume Rd	43.53	-80.13
HESEP821-12	BIOUG02504-H06	BOLD:AAN8250	KR583395	Animalia;Arthropoda;Insecta;Hemiptera;Cicadellidae;Typhlocybinae;Empoasca	Empoasca	9/12/2010	Wellington County|Puslinch Township|Concession 11/Hume Rd	43.53	-80.13
HESEP822-12	BIOUG02504-H07	BOLD:AAV0157	KR041818	Animalia;Arthropoda;Insecta;Hemiptera;Cicadellidae;Typhlocybinae;Hymetta	Hymetta balteata	9/12/2010	Wellington County|Puslinch Township|Concession 11/Hume Rd	43.53	-80.13
HESEP823-12	BIOUG02504-H08	BOLD:AAY6738	KR038056	Animalia;Arthropoda;Insecta;Hemiptera;Cicadellidae;Typhlocybinae;Erythroneura	Erythroneura tricincta	9/12/2010	Wellington County|Puslinch Township|Concession 11/Hume Rd	43.53	-80.13
HESEP824-12	BIOUG02504-H09	BOLD:AAN8250	KR580051	Animalia;Arthropoda;Insecta;Hemiptera;Cicadellidae;Typhlocybinae;Empoasca	Empoasca	9/12/2010	Wellington County|Puslinch Township|Concession 11/Hume Rd	43.53	-80.13
HESEP825-12	BIOUG02504-H10		MG402680	Animalia;Arthropoda;Insecta;Hemiptera;Cicadellidae;Typhlocybinae;Erythroneura	Erythroneura tricincta	9/12/2010	Wellington County|Puslinch Township|Concession 11/Hume Rd	43.53	-80.13
HESEP826-12	BIOUG02504-H11	BOLD:ACC8165	KR043535	Animalia;Arthropoda;Insecta;Hemiptera;Cicadellidae;Typhlocybinae;Forcipata	Forcipata loca	9/12/2010	Wellington County|Puslinch Township|Concession 11/Hume Rd	43.53	-80.13
HESEP827-12	BIOUG02507-C12	BOLD:AAZ3291	KR805770	Animalia;Arthropoda;Insecta;Hymenoptera;Eulophidae	Eulophidae	9/12/2010	Wellington County|Puslinch Township|Concession 11/Hume Rd	43.53	-80.13
HESEP828-12	BIOUG02507-D01	BOLD:AAN8185	MG439360	Animalia;Arthropoda;Insecta;Hymenoptera;Encyrtidae	Encyrtidae	9/12/2010	Wellington County|Puslinch Township|Concession 11/Hume Rd	43.53	-80.13
HESEP829-12	BIOUG02507-D02	BOLD:AAN8091	MG382942	Animalia;Arthropoda;Insecta;Hymenoptera;Trichogrammatidae;Trichogramma	Trichogramma	9/12/2010	Wellington County|Puslinch Township|Concession 11/Hume Rd	43.53	-80.13
HESEP830-12	BIOUG02507-D03	BOLD:ABY0948	KR804715	Animalia;Arthropoda;Insecta;Hymenoptera;Pteromalidae	Pteromalidae	9/12/2010	Wellington County|Puslinch Township|Concession 11/Hume Rd	43.53	-80.13
HESEP833-12	BIOUG02507-D06	BOLD:AAC1302	KR808302	Animalia;Arthropoda;Insecta;Hymenoptera;Formicidae;Formicinae;Prenolepis	Prenolepis imparis	9/12/2010	Wellington County|Puslinch Township|Concession 11/Hume Rd	43.53	-80.13
HESEP835-12	BIOUG02507-D08	BOLD:AAA7636	KR799492	Animalia;Arthropoda;Insecta;Hymenoptera;Braconidae;Alysiinae;Dinotrema	Dinotrema jft01	9/12/2010	Wellington County|Puslinch Township|Concession 11/Hume Rd	43.53	-80.13
HESEP836-12	BIOUG02507-D09	BOLD:AAC5506	KM897090	Animalia;Arthropoda;Insecta;Hymenoptera;Braconidae;Microgastrinae;Apanteles	Apanteles conanchetorum	9/12/2010	Wellington County|Puslinch Township|Concession 11/Hume Rd	43.53	-80.13
HESEP837-12	BIOUG02507-D10	BOLD:AAC1302	KR809294	Animalia;Arthropoda;Insecta;Hymenoptera;Formicidae;Formicinae;Prenolepis	Prenolepis imparis	9/12/2010	Wellington County|Puslinch Township|Concession 11/Hume Rd	43.53	-80.13
HESEP838-12	BIOUG02507-D11	BOLD:AAG1401	KR801034	Animalia;Arthropoda;Insecta;Hymenoptera;Braconidae;Microgastrinae;Cotesia	Cotesia	9/12/2010	Wellington County|Puslinch Township|Concession 11/Hume Rd	43.53	-80.13
HESEP840-12	BIOUG02507-E01	BOLD:AAB9126	KR783400	Animalia;Arthropoda;Insecta;Hymenoptera;Formicidae;Formicinae;Lasius	Lasius neoniger	9/12/2010	Wellington County|Puslinch Township|Concession 11/Hume Rd	43.53	-80.13
HESEP841-12	BIOUG02507-E02	BOLD:ACF3297	KR800772	Animalia;Arthropoda;Insecta;Hymenoptera;Ichneumonidae;Cryptinae	Cryptinae	9/12/2010	Wellington County|Puslinch Township|Concession 11/Hume Rd	43.53	-80.13
HESEP843-12	BIOUG02507-E04	BOLD:AAC1302	KR785290	Animalia;Arthropoda;Insecta;Hymenoptera;Formicidae;Formicinae;Prenolepis	Prenolepis imparis	9/12/2010	Wellington County|Puslinch Township|Concession 11/Hume Rd	43.53	-80.13
HESEP844-12	BIOUG02507-E05	BOLD:AAZ1969	KR786237	Animalia;Arthropoda;Insecta;Hymenoptera;Platygastridae;Platygastrinae;Leptacis	Leptacis	9/12/2010	Wellington County|Puslinch Township|Concession 11/Hume Rd	43.53	-80.13
HESEP845-12	BIOUG02507-E06	BOLD:AAC1302	KR808222	Animalia;Arthropoda;Insecta;Hymenoptera;Formicidae;Formicinae;Prenolepis	Prenolepis imparis	9/12/2010	Wellington County|Puslinch Township|Concession 11/Hume Rd	43.53	-80.13
HESEP846-12	BIOUG02507-E07	BOLD:AAC1302	KR799793	Animalia;Arthropoda;Insecta;Hymenoptera;Formicidae;Formicinae;Prenolepis	Prenolepis imparis	9/12/2010	Wellington County|Puslinch Township|Concession 11/Hume Rd	43.53	-80.13
HESEP850-12	BIOUG02507-E11	BOLD:AAB5902	KR804258	Animalia;Arthropoda;Insecta;Hymenoptera;Eulophidae;Entedoninae;Pediobius	Pediobius	9/12/2010	Wellington County|Puslinch Township|Concession 11/Hume Rd	43.53	-80.13
HESEP851-12	BIOUG02507-E12	BOLD:ABY0567	KR808662	Animalia;Arthropoda;Insecta;Hymenoptera;Platygastridae;Platygastrinae;Leptacis	Leptacis	9/12/2010	Wellington County|Puslinch Township|Concession 11/Hume Rd	43.53	-80.13
HESEP852-12	BIOUG02507-F01		MG444036	Animalia;Arthropoda;Insecta;Hymenoptera;Aphelinidae	Aphelinidae	9/12/2010	Wellington County|Puslinch Township|Concession 11/Hume Rd	43.53	-80.13
HESEP853-12	BIOUG02507-F02	BOLD:ABZ7273	KR805865	Animalia;Arthropoda;Insecta;Hymenoptera;Formicidae;Myrmicinae;Stenamma	Stenamma diecki	9/12/2010	Wellington County|Puslinch Township|Concession 11/Hume Rd	43.53	-80.13
HESEP854-12	BIOUG02507-F03	BOLD:AAC1302	KR798535	Animalia;Arthropoda;Insecta;Hymenoptera;Formicidae;Formicinae;Prenolepis	Prenolepis imparis	9/12/2010	Wellington County|Puslinch Township|Concession 11/Hume Rd	43.53	-80.13
HESEP855-12	BIOUG02507-F04	BOLD:AAC1302	KR805426	Animalia;Arthropoda;Insecta;Hymenoptera;Formicidae;Formicinae;Prenolepis	Prenolepis imparis	9/12/2010	Wellington County|Puslinch Township|Concession 11/Hume Rd	43.53	-80.13
HESEP856-12	BIOUG02507-F05	BOLD:AAC1302	KR795990	Animalia;Arthropoda;Insecta;Hymenoptera;Formicidae;Formicinae;Prenolepis	Prenolepis imparis	9/12/2010	Wellington County|Puslinch Township|Concession 11/Hume Rd	43.53	-80.13
HESEP857-12	BIOUG02507-F06	BOLD:AAC1302	KR790879	Animalia;Arthropoda;Insecta;Hymenoptera;Formicidae;Formicinae;Prenolepis	Prenolepis imparis	9/12/2010	Wellington County|Puslinch Township|Concession 11/Hume Rd	43.53	-80.13
HESEP858-12	BIOUG02507-F07	BOLD:AAY6842	KR929055	Animalia;Arthropoda;Insecta;Hymenoptera;Ichneumonidae;Cryptinae	Cryptinae	9/12/2010	Wellington County|Puslinch Township|Concession 11/Hume Rd	43.53	-80.13
HESEP859-12	BIOUG02507-F08	BOLD:AAB9126	KR803057	Animalia;Arthropoda;Insecta;Hymenoptera;Formicidae;Formicinae;Lasius	Lasius neoniger	9/12/2010	Wellington County|Puslinch Township|Concession 11/Hume Rd	43.53	-80.13
HESEP860-12	BIOUG02507-F09	BOLD:AAC1302	KR796675	Animalia;Arthropoda;Insecta;Hymenoptera;Formicidae;Formicinae;Prenolepis	Prenolepis imparis	9/12/2010	Wellington County|Puslinch Township|Concession 11/Hume Rd	43.53	-80.13
HESEP861-12	BIOUG02507-F10	BOLD:AAC1302	KR798738	Animalia;Arthropoda;Insecta;Hymenoptera;Formicidae;Formicinae;Prenolepis	Prenolepis imparis	9/12/2010	Wellington County|Puslinch Township|Concession 11/Hume Rd	43.53	-80.13
HESEP866-12	BIOUG02507-G03	BOLD:ABX8472	KR806609	Animalia;Arthropoda;Insecta;Hymenoptera;Platygastridae	Platygastridae	9/12/2010	Wellington County|Puslinch Township|Concession 11/Hume Rd	43.53	-80.13
HESEP867-12	BIOUG02507-G04	BOLD:AAA7203	KR808577	Animalia;Arthropoda;Insecta;Hymenoptera;Encyrtidae;Encyrtinae;Copidosoma	Copidosoma floridanum	9/12/2010	Wellington County|Puslinch Township|Concession 11/Hume Rd	43.53	-80.13
HESEP868-12	BIOUG02507-G05		MG377838	Animalia;Arthropoda;Insecta;Hymenoptera;Pteromalidae	Pteromalidae	9/12/2010	Wellington County|Puslinch Township|Concession 11/Hume Rd	43.53	-80.13
HESEP869-12	BIOUG02507-G06	BOLD:AAA7203	KR792534	Animalia;Arthropoda;Insecta;Hymenoptera;Encyrtidae;Encyrtinae;Copidosoma	Copidosoma floridanum	9/12/2010	Wellington County|Puslinch Township|Concession 11/Hume Rd	43.53	-80.13
HESEP870-12	BIOUG02603-F06	BOLD:ACX4619	KR485719	Animalia;Arthropoda;Insecta;Coleoptera;Scirtidae;Scirtinae;Cyphon	Cyphon variabilis	9/12/2010	Wellington County|Puslinch Township|Concession 11/Hume Rd	43.53	-80.13
HESEP872-12	BIOUG02603-F08	BOLD:AAI8935	KR486365	Animalia;Arthropoda;Insecta;Coleoptera;Latridiidae;Corticariinae;Cortinicara	Cortinicara gibbosa	9/12/2010	Wellington County|Puslinch Township|Concession 11/Hume Rd	43.53	-80.13
HESEP873-12	BIOUG02603-F09	BOLD:AAN6147	KR485816	Animalia;Arthropoda;Insecta;Coleoptera;Coccinellidae;Coccinellinae;Hyperaspis	Hyperaspis binotata	9/12/2010	Wellington County|Puslinch Township|Concession 11/Hume Rd	43.53	-80.13
HESEP874-12	BIOUG02603-F10	BOLD:AAN5931	KR486232	Animalia;Arthropoda;Insecta;Coleoptera;Scirtidae;Scirtinae;Cyphon	Cyphon	9/12/2010	Wellington County|Puslinch Township|Concession 11/Hume Rd	43.53	-80.13
HESEP875-12	BIOUG02603-F11	BOLD:AAN6151	KR480834	Animalia;Arthropoda;Insecta;Coleoptera;Chrysomelidae;Galerucinae;Longitarsus	Longitarsus scutellaris	9/12/2010	Wellington County|Puslinch Township|Concession 11/Hume Rd	43.53	-80.13
HESEP876-12	BIOUG02603-F12	BOLD:AAP7021	KR479916	Animalia;Arthropoda;Insecta;Coleoptera;Scirtidae;Scirtinae;Cyphon	Cyphon pusillus	9/12/2010	Wellington County|Puslinch Township|Concession 11/Hume Rd	43.53	-80.13
HESEP877-12	BIOUG02603-G01	BOLD:AAM7680	KR485196	Animalia;Arthropoda;Insecta;Coleoptera;Latridiidae;Corticariinae;Melanophthalma	Melanophthalma	9/12/2010	Wellington County|Puslinch Township|Concession 11/Hume Rd	43.53	-80.13
HESEP878-12	BIOUG02603-G02	BOLD:AAM7680	KR480760	Animalia;Arthropoda;Insecta;Coleoptera;Latridiidae;Corticariinae;Melanophthalma	Melanophthalma	9/12/2010	Wellington County|Puslinch Township|Concession 11/Hume Rd	43.53	-80.13
HESEP879-12	BIOUG02603-G03	BOLD:ABA9097	KR489071	Animalia;Arthropoda;Insecta;Coleoptera;Corylophidae;Corylophinae;Orthoperus	Orthoperus suturalis	9/12/2010	Wellington County|Puslinch Township|Concession 11/Hume Rd	43.53	-80.13
HESEP880-12	BIOUG02603-G04	BOLD:AAN6151	KR483422	Animalia;Arthropoda;Insecta;Coleoptera;Chrysomelidae;Galerucinae;Longitarsus	Longitarsus scutellaris	9/12/2010	Wellington County|Puslinch Township|Concession 11/Hume Rd	43.53	-80.13
HESEP881-12	BIOUG02603-G05	BOLD:ABZ4463	KR486278	Animalia;Arthropoda;Insecta;Coleoptera;Chrysomelidae;Galerucinae;Longitarsus	Longitarsus scutellaris	9/12/2010	Wellington County|Puslinch Township|Concession 11/Hume Rd	43.53	-80.13
HESEP882-12	BIOUG02603-G06	BOLD:AAN6151	KR482097	Animalia;Arthropoda;Insecta;Coleoptera;Chrysomelidae;Galerucinae;Longitarsus	Longitarsus scutellaris	9/12/2010	Wellington County|Puslinch Township|Concession 11/Hume Rd	43.53	-80.13
HESEP883-12	BIOUG02603-G07	BOLD:AAI8935	KR485051	Animalia;Arthropoda;Insecta;Coleoptera;Latridiidae;Corticariinae;Cortinicara	Cortinicara gibbosa	9/12/2010	Wellington County|Puslinch Township|Concession 11/Hume Rd	43.53	-80.13
HESEP884-12	BIOUG02603-G08	BOLD:AAM7680	KR480210	Animalia;Arthropoda;Insecta;Coleoptera;Latridiidae;Corticariinae;Melanophthalma	Melanophthalma	9/12/2010	Wellington County|Puslinch Township|Concession 11/Hume Rd	43.53	-80.13
HESEP885-12	BIOUG02603-G09	BOLD:ABY1664	KR488981	Animalia;Arthropoda;Insecta;Coleoptera;Staphylinidae;Aleocharinae;Placusa	Placusa	9/12/2010	Wellington County|Puslinch Township|Concession 11/Hume Rd	43.53	-80.13
HESEP886-12	BIOUG02618-G08	BOLD:AAB0224	KT126727	Animalia;Arthropoda;Insecta;Lepidoptera;Yponomeutidae;Yponomeutinae;Swammerdamia	Swammerdamia caesiella	9/12/2010	Wellington County|Puslinch Township|Concession 11/Hume Rd	43.53	-80.13
HESEP887-12	BIOUG02618-G09	BOLD:AAC4262	KT132641	Animalia;Arthropoda;Insecta;Lepidoptera;Gracillariidae;Lithocolletinae;Cremastobombycia	Cremastobombycia solidaginis	9/12/2010	Wellington County|Puslinch Township|Concession 11/Hume Rd	43.53	-80.13
HESEP888-12	BIOUG02618-G10	BOLD:AAA3993	KT133352	Animalia;Arthropoda;Insecta;Lepidoptera;Coleophoridae;Coleophorinae;Coleophora	Coleophora duplicis group	9/12/2010	Wellington County|Puslinch Township|Concession 11/Hume Rd	43.53	-80.13
HESEP889-12	BIOUG02618-G11	BOLD:AAC4262	KT125219	Animalia;Arthropoda;Insecta;Lepidoptera;Gracillariidae;Lithocolletinae;Cremastobombycia	Cremastobombycia solidaginis	9/12/2010	Wellington County|Puslinch Township|Concession 11/Hume Rd	43.53	-80.13
HESEP890-12	BIOUG02618-G12	BOLD:AAC4262	KT139470	Animalia;Arthropoda;Insecta;Lepidoptera;Gracillariidae;Lithocolletinae;Cremastobombycia	Cremastobombycia solidaginis	9/12/2010	Wellington County|Puslinch Township|Concession 11/Hume Rd	43.53	-80.13
HESEP891-12	BIOUG02618-H01	BOLD:AAC4262	KT143417	Animalia;Arthropoda;Insecta;Lepidoptera;Gracillariidae;Lithocolletinae;Cremastobombycia	Cremastobombycia solidaginis	9/12/2010	Wellington County|Puslinch Township|Concession 11/Hume Rd	43.53	-80.13
HESEP892-12	BIOUG02618-H02	BOLD:AAC4262	KT132231	Animalia;Arthropoda;Insecta;Lepidoptera;Gracillariidae;Lithocolletinae;Cremastobombycia	Cremastobombycia solidaginis	9/12/2010	Wellington County|Puslinch Township|Concession 11/Hume Rd	43.53	-80.13
HESEP893-12	BIOUG02618-H03	BOLD:AAC4262	KT133667	Animalia;Arthropoda;Insecta;Lepidoptera;Gracillariidae;Lithocolletinae;Cremastobombycia	Cremastobombycia solidaginis	9/12/2010	Wellington County|Puslinch Township|Concession 11/Hume Rd	43.53	-80.13
HESEP894-12	BIOUG02618-H04	BOLD:AAI7773	KT139550	Animalia;Arthropoda;Insecta;Lepidoptera;Bedelliidae;Bedellia	Bedellia somnulentella	9/12/2010	Wellington County|Puslinch Township|Concession 11/Hume Rd	43.53	-80.13
HESEP895-12	BIOUG02618-H05	BOLD:AAB0224	KT135114	Animalia;Arthropoda;Insecta;Lepidoptera;Yponomeutidae;Yponomeutinae;Swammerdamia	Swammerdamia caesiella	9/12/2010	Wellington County|Puslinch Township|Concession 11/Hume Rd	43.53	-80.13
HESEP896-12	BIOUG02618-H06	BOLD:AAB0224	KT127421	Animalia;Arthropoda;Insecta;Lepidoptera;Yponomeutidae;Yponomeutinae;Swammerdamia	Swammerdamia caesiella	9/12/2010	Wellington County|Puslinch Township|Concession 11/Hume Rd	43.53	-80.13
HESEP898-12	BIOUG02618-H08	BOLD:AAB5855	KT138069	Animalia;Arthropoda;Insecta;Lepidoptera;Gracillariidae;Gracillariinae;Parornix	Parornix	9/12/2010	Wellington County|Puslinch Township|Concession 11/Hume Rd	43.53	-80.13
HESEP899-12	BIOUG02618-H09	BOLD:AAC4262	KT146177	Animalia;Arthropoda;Insecta;Lepidoptera;Gracillariidae;Lithocolletinae;Cremastobombycia	Cremastobombycia solidaginis	9/12/2010	Wellington County|Puslinch Township|Concession 11/Hume Rd	43.53	-80.13
HESEP900-12	BIOUG02618-H10	BOLD:AAL3321	KT145425	Animalia;Arthropoda;Insecta;Lepidoptera;Gracillariidae;Gracillariinae;Parectopa	Parectopa plantaginisella	9/12/2010	Wellington County|Puslinch Township|Concession 11/Hume Rd	43.53	-80.13
HESEP901-12	BIOUG02618-H11	BOLD:AAC4262	KT125380	Animalia;Arthropoda;Insecta;Lepidoptera;Gracillariidae;Lithocolletinae;Cremastobombycia	Cremastobombycia solidaginis	9/12/2010	Wellington County|Puslinch Township|Concession 11/Hume Rd	43.53	-80.13
HESEP902-12	BIOUG02636-A05	BOLD:ACC8165	KR034057	Animalia;Arthropoda;Insecta;Hemiptera;Cicadellidae;Typhlocybinae;Forcipata	Forcipata loca	9/12/2010	Wellington County|Puslinch Township|Concession 11/Hume Rd	43.53	-80.13
HESEP903-12	BIOUG02636-A06		MG405991	Animalia;Arthropoda;Insecta;Hemiptera;Cicadellidae;Typhlocybinae;Erythroneura	Erythroneura vitis	9/12/2010	Wellington County|Puslinch Township|Concession 11/Hume Rd	43.53	-80.13
HESEP904-12	BIOUG02636-A07	BOLD:AAV0157	KR039703	Animalia;Arthropoda;Insecta;Hemiptera;Cicadellidae;Typhlocybinae;Hymetta	Hymetta balteata	9/12/2010	Wellington County|Puslinch Township|Concession 11/Hume Rd	43.53	-80.13
HESEP905-12	BIOUG02636-A08	BOLD:ACE5873	KR567722	Animalia;Arthropoda;Insecta;Hemiptera;Cicadellidae;Typhlocybinae;Empoasca	Empoasca	9/12/2010	Wellington County|Puslinch Township|Concession 11/Hume Rd	43.53	-80.13
HESEP906-12	BIOUG02636-A09	BOLD:AAN8250	KR567083	Animalia;Arthropoda;Insecta;Hemiptera;Cicadellidae;Typhlocybinae;Empoasca	Empoasca	9/12/2010	Wellington County|Puslinch Township|Concession 11/Hume Rd	43.53	-80.13
HESEP907-12	BIOUG02636-A10	BOLD:AAY6742	KR035852	Animalia;Arthropoda;Insecta;Hemiptera;Cicadellidae;Typhlocybinae;Erythroneura	Erythroneura vitifex	9/12/2010	Wellington County|Puslinch Township|Concession 11/Hume Rd	43.53	-80.13
HESEP908-12	BIOUG02636-A11	BOLD:AAI3014	KT130104	Animalia;Arthropoda;Insecta;Lepidoptera;Gracillariidae;Phyllocnistinae;Phyllocnistis	Phyllocnistis vitegenella	9/12/2010	Wellington County|Puslinch Township|Concession 11/Hume Rd	43.53	-80.13
HESEP909-12	BIOUG02636-A12	BOLD:AAY6738	KR037341	Animalia;Arthropoda;Insecta;Hemiptera;Cicadellidae;Typhlocybinae;Erythroneura	Erythroneura tricincta	9/12/2010	Wellington County|Puslinch Township|Concession 11/Hume Rd	43.53	-80.13
HESEP910-12	BIOUG02636-B01	BOLD:AAV0157	KR037281	Animalia;Arthropoda;Insecta;Hemiptera;Cicadellidae;Typhlocybinae;Hymetta	Hymetta balteata	9/12/2010	Wellington County|Puslinch Township|Concession 11/Hume Rd	43.53	-80.13
HESEP911-12	BIOUG02636-B02	BOLD:AAN8250	KR582594	Animalia;Arthropoda;Insecta;Hemiptera;Cicadellidae;Typhlocybinae;Empoasca	Empoasca	9/12/2010	Wellington County|Puslinch Township|Concession 11/Hume Rd	43.53	-80.13
HESEP912-12	BIOUG02636-B03	BOLD:AAC9510	KR038810	Animalia;Arthropoda;Insecta;Hemiptera;Miridae;Orthotylinae;Blepharidopterus	Blepharidopterus provancheri	9/12/2010	Wellington County|Puslinch Township|Concession 11/Hume Rd	43.53	-80.13
HESEP913-12	BIOUG02636-B04	BOLD:AAV0157	KR038440	Animalia;Arthropoda;Insecta;Hemiptera;Cicadellidae;Typhlocybinae;Hymetta	Hymetta balteata	9/12/2010	Wellington County|Puslinch Township|Concession 11/Hume Rd	43.53	-80.13
HESEP914-12	BIOUG02636-B05	BOLD:ABZ4247	KR561596	Animalia;Arthropoda;Insecta;Hemiptera;Cicadellidae;Typhlocybinae;Empoasca	Empoasca	9/12/2010	Wellington County|Puslinch Township|Concession 11/Hume Rd	43.53	-80.13
HESEP915-12	BIOUG02636-B06	BOLD:AAV0161	KR563996	Animalia;Arthropoda;Insecta;Hemiptera;Cicadellidae;Typhlocybinae;Erythroneura	Erythroneura bakeri	9/12/2010	Wellington County|Puslinch Township|Concession 11/Hume Rd	43.53	-80.13
HESEP916-12	BIOUG02636-B07	BOLD:AAG2868	KR037435	Animalia;Arthropoda;Insecta;Hemiptera;Cicadellidae;Typhlocybinae;Empoasca	Empoasca fabae	9/12/2010	Wellington County|Puslinch Township|Concession 11/Hume Rd	43.53	-80.13
HESEP917-12	BIOUG02636-B08	BOLD:ABY9046	KR033426	Animalia;Arthropoda;Insecta;Hemiptera;Cicadellidae;Typhlocybinae;Erythroneura	Erythroneura vulnerata	9/12/2010	Wellington County|Puslinch Township|Concession 11/Hume Rd	43.53	-80.13
HESEP918-12	BIOUG02636-B09	BOLD:AAC4262	KT134940	Animalia;Arthropoda;Insecta;Lepidoptera;Gracillariidae;Lithocolletinae;Cremastobombycia	Cremastobombycia solidaginis	9/12/2010	Wellington County|Puslinch Township|Concession 11/Hume Rd	43.53	-80.13
HESEP919-12	BIOUG02636-B10	BOLD:AAN8288	KR584134	Animalia;Arthropoda;Insecta;Hemiptera;Cicadellidae;Typhlocybinae;Ribautiana	Ribautiana	9/12/2010	Wellington County|Puslinch Township|Concession 11/Hume Rd	43.53	-80.13
HESEP920-12	BIOUG02636-B11	BOLD:ABZ4247	KR582222	Animalia;Arthropoda;Insecta;Hemiptera;Cicadellidae;Typhlocybinae;Empoasca	Empoasca	9/12/2010	Wellington County|Puslinch Township|Concession 11/Hume Rd	43.53	-80.13
HESEP921-12	BIOUG02636-B12	BOLD:AAV0157	KR038627	Animalia;Arthropoda;Insecta;Hemiptera;Cicadellidae;Typhlocybinae;Hymetta	Hymetta balteata	9/12/2010	Wellington County|Puslinch Township|Concession 11/Hume Rd	43.53	-80.13
HESEP922-12	BIOUG02636-C01	BOLD:AAN8250	KR581792	Animalia;Arthropoda;Insecta;Hemiptera;Cicadellidae;Typhlocybinae;Empoasca	Empoasca	9/12/2010	Wellington County|Puslinch Township|Concession 11/Hume Rd	43.53	-80.13
HESEP923-12	BIOUG02636-C02	BOLD:AAN8250	KR563400	Animalia;Arthropoda;Insecta;Hemiptera;Cicadellidae;Typhlocybinae;Empoasca	Empoasca	9/12/2010	Wellington County|Puslinch Township|Concession 11/Hume Rd	43.53	-80.13
HESEP924-12	BIOUG02636-C03	BOLD:AAN8250	KR575431	Animalia;Arthropoda;Insecta;Hemiptera;Cicadellidae;Typhlocybinae;Empoasca	Empoasca	9/12/2010	Wellington County|Puslinch Township|Concession 11/Hume Rd	43.53	-80.13
HESEP927-12	BIOUG02636-C06	BOLD:AAF5980	KR042439	Animalia;Arthropoda;Insecta;Hemiptera;Cicadellidae;Typhlocybinae;Typhlocyba	Typhlocyba pomaria	9/12/2010	Wellington County|Puslinch Township|Concession 11/Hume Rd	43.53	-80.13
HESEP928-12	BIOUG02636-C07	BOLD:AAV0157	KR031876	Animalia;Arthropoda;Insecta;Hemiptera;Cicadellidae;Typhlocybinae;Hymetta	Hymetta balteata	9/12/2010	Wellington County|Puslinch Township|Concession 11/Hume Rd	43.53	-80.13
HESEP929-12	BIOUG02636-C08	BOLD:AAY6738	KR037606	Animalia;Arthropoda;Insecta;Hemiptera;Cicadellidae;Typhlocybinae;Erythroneura	Erythroneura tricincta	9/12/2010	Wellington County|Puslinch Township|Concession 11/Hume Rd	43.53	-80.13
HESEP930-12	BIOUG02636-C09	BOLD:AAN8250	KR581385	Animalia;Arthropoda;Insecta;Hemiptera;Cicadellidae;Typhlocybinae;Empoasca	Empoasca	9/12/2010	Wellington County|Puslinch Township|Concession 11/Hume Rd	43.53	-80.13
HESEP931-12	BIOUG02636-C10	BOLD:AAV0157	KR039094	Animalia;Arthropoda;Insecta;Hemiptera;Cicadellidae;Typhlocybinae;Hymetta	Hymetta balteata	9/12/2010	Wellington County|Puslinch Township|Concession 11/Hume Rd	43.53	-80.13
HESEP932-12	BIOUG02636-C11	BOLD:AAN8250	KR569310	Animalia;Arthropoda;Insecta;Hemiptera;Cicadellidae;Typhlocybinae;Empoasca	Empoasca	9/12/2010	Wellington County|Puslinch Township|Concession 11/Hume Rd	43.53	-80.13
HESEP933-12	BIOUG02636-C12	BOLD:AAZ8503	KR563015	Animalia;Arthropoda;Insecta;Hemiptera;Cicadellidae;Typhlocybinae;Eratoneura	Eratoneura gemina	9/12/2010	Wellington County|Puslinch Township|Concession 11/Hume Rd	43.53	-80.13
HESEP934-12	BIOUG02636-D01	BOLD:AAY6736	KR580714	Animalia;Arthropoda;Insecta;Hemiptera;Cicadellidae;Typhlocybinae;Empoasca	Empoasca	9/12/2010	Wellington County|Puslinch Township|Concession 11/Hume Rd	43.53	-80.13
HESEP935-12	BIOUG02636-D02	BOLD:ACE4218	KR574538	Animalia;Arthropoda;Insecta;Hemiptera;Cicadellidae;Typhlocybinae;Empoasca	Empoasca	9/12/2010	Wellington County|Puslinch Township|Concession 11/Hume Rd	43.53	-80.13
HESEP936-12	BIOUG02636-D03	BOLD:AAY6742	KR040671	Animalia;Arthropoda;Insecta;Hemiptera;Cicadellidae;Typhlocybinae;Erythroneura	Erythroneura vitifex	9/12/2010	Wellington County|Puslinch Township|Concession 11/Hume Rd	43.53	-80.13
HESEP937-12	BIOUG02636-D04	BOLD:AAY6742	KR031017	Animalia;Arthropoda;Insecta;Hemiptera;Cicadellidae;Typhlocybinae;Erythroneura	Erythroneura vitifex	9/12/2010	Wellington County|Puslinch Township|Concession 11/Hume Rd	43.53	-80.13
HESEP939-12	BIOUG02636-D06	BOLD:AAV0157	KR034886	Animalia;Arthropoda;Insecta;Hemiptera;Cicadellidae;Typhlocybinae;Hymetta	Hymetta balteata	9/12/2010	Wellington County|Puslinch Township|Concession 11/Hume Rd	43.53	-80.13
HESEP940-12	BIOUG02636-D07	BOLD:AAV0157	KR044585	Animalia;Arthropoda;Insecta;Hemiptera;Cicadellidae;Typhlocybinae;Hymetta	Hymetta balteata	9/12/2010	Wellington County|Puslinch Township|Concession 11/Hume Rd	43.53	-80.13
HESEP941-12	BIOUG02636-D08	BOLD:AAN8250	KR569262	Animalia;Arthropoda;Insecta;Hemiptera;Cicadellidae;Typhlocybinae;Empoasca	Empoasca	9/12/2010	Wellington County|Puslinch Township|Concession 11/Hume Rd	43.53	-80.13
HESEP942-12	BIOUG02636-D09	BOLD:AAY6738	KR036002	Animalia;Arthropoda;Insecta;Hemiptera;Cicadellidae;Typhlocybinae;Erythroneura	Erythroneura tricincta	9/12/2010	Wellington County|Puslinch Township|Concession 11/Hume Rd	43.53	-80.13
HESEP943-12	BIOUG02636-D10	BOLD:ABA8109	KR037815	Animalia;Arthropoda;Insecta;Hemiptera;Cicadellidae;Typhlocybinae;Erythroneura	Erythroneura vulnerata	9/12/2010	Wellington County|Puslinch Township|Concession 11/Hume Rd	43.53	-80.13
HESEP945-12	BIOUG02636-D12	BOLD:AAG8850	KR565034	Animalia;Arthropoda;Insecta;Hemiptera;Cicadellidae;Typhlocybinae;Empoasca	Empoasca	9/12/2010	Wellington County|Puslinch Township|Concession 11/Hume Rd	43.53	-80.13
HESEP946-12	BIOUG02636-E01	BOLD:AAY6738	KR036694	Animalia;Arthropoda;Insecta;Hemiptera;Cicadellidae;Typhlocybinae;Erythroneura	Erythroneura tricincta	9/12/2010	Wellington County|Puslinch Township|Concession 11/Hume Rd	43.53	-80.13
HESEP947-12	BIOUG02636-E02	BOLD:AAN8250	KR560331	Animalia;Arthropoda;Insecta;Hemiptera;Cicadellidae;Typhlocybinae;Empoasca	Empoasca	9/12/2010	Wellington County|Puslinch Township|Concession 11/Hume Rd	43.53	-80.13
HESEP948-12	BIOUG02636-E03	BOLD:AAY6738	KR045127	Animalia;Arthropoda;Insecta;Hemiptera;Cicadellidae;Typhlocybinae;Erythroneura	Erythroneura tricincta	9/12/2010	Wellington County|Puslinch Township|Concession 11/Hume Rd	43.53	-80.13
HESEP949-12	BIOUG02636-E04	BOLD:AAV0157	KR034234	Animalia;Arthropoda;Insecta;Hemiptera;Cicadellidae;Typhlocybinae;Hymetta	Hymetta balteata	9/12/2010	Wellington County|Puslinch Township|Concession 11/Hume Rd	43.53	-80.13
HESEP950-12	BIOUG02636-E05	BOLD:AAV0157	KR033187	Animalia;Arthropoda;Insecta;Hemiptera;Cicadellidae;Typhlocybinae;Hymetta	Hymetta balteata	9/12/2010	Wellington County|Puslinch Township|Concession 11/Hume Rd	43.53	-80.13
HESEP951-12	BIOUG02636-E06	BOLD:AAY6741	KR574448	Animalia;Arthropoda;Insecta;Hemiptera;Cicadellidae;Typhlocybinae;Empoasca	Empoasca decipiens	9/12/2010	Wellington County|Puslinch Township|Concession 11/Hume Rd	43.53	-80.13
HESEP953-12	BIOUG02636-E08	BOLD:AAN8250	KR561227	Animalia;Arthropoda;Insecta;Hemiptera;Cicadellidae;Typhlocybinae;Empoasca	Empoasca	9/12/2010	Wellington County|Puslinch Township|Concession 11/Hume Rd	43.53	-80.13
HESEP954-12	BIOUG02636-E09	BOLD:AAV0157	KR040094	Animalia;Arthropoda;Insecta;Hemiptera;Cicadellidae;Typhlocybinae;Hymetta	Hymetta balteata	9/12/2010	Wellington County|Puslinch Township|Concession 11/Hume Rd	43.53	-80.13
HESEP955-12	BIOUG02636-E10	BOLD:AAY6742	KR043171	Animalia;Arthropoda;Insecta;Hemiptera;Cicadellidae;Typhlocybinae;Erythroneura	Erythroneura vitifex	9/12/2010	Wellington County|Puslinch Township|Concession 11/Hume Rd	43.53	-80.13
HESEP956-12	BIOUG02636-E11	BOLD:AAI3014	KT134219	Animalia;Arthropoda;Insecta;Lepidoptera;Gracillariidae;Phyllocnistinae;Phyllocnistis	Phyllocnistis vitegenella	9/12/2010	Wellington County|Puslinch Township|Concession 11/Hume Rd	43.53	-80.13
HESEP957-12	BIOUG02636-E12	BOLD:AAY6738	KR043294	Animalia;Arthropoda;Insecta;Hemiptera;Cicadellidae;Typhlocybinae;Erythroneura	Erythroneura tricincta	9/12/2010	Wellington County|Puslinch Township|Concession 11/Hume Rd	43.53	-80.13
HESEP958-12	BIOUG02636-F01	BOLD:ACS6029	KR576862	Animalia;Arthropoda;Insecta;Hemiptera;Cicadellidae;Typhlocybinae;Empoasca	Empoasca	9/12/2010	Wellington County|Puslinch Township|Concession 11/Hume Rd	43.53	-80.13
HESEP959-12	BIOUG02636-F02	BOLD:AAY6738	KR043458	Animalia;Arthropoda;Insecta;Hemiptera;Cicadellidae;Typhlocybinae;Erythroneura	Erythroneura tricincta	9/12/2010	Wellington County|Puslinch Township|Concession 11/Hume Rd	43.53	-80.13
HESEP960-12	BIOUG02636-F03	BOLD:AAY6738	KR040928	Animalia;Arthropoda;Insecta;Hemiptera;Cicadellidae;Typhlocybinae;Erythroneura	Erythroneura tricincta	9/12/2010	Wellington County|Puslinch Township|Concession 11/Hume Rd	43.53	-80.13
HESEP961-12	BIOUG02636-F04	BOLD:AAY6742	KR031745	Animalia;Arthropoda;Insecta;Hemiptera;Cicadellidae;Typhlocybinae;Erythroneura	Erythroneura vitifex	9/12/2010	Wellington County|Puslinch Township|Concession 11/Hume Rd	43.53	-80.13
HESEP962-12	BIOUG02636-F05	BOLD:AAY6738	KR042532	Animalia;Arthropoda;Insecta;Hemiptera;Cicadellidae;Typhlocybinae;Erythroneura	Erythroneura tricincta	9/12/2010	Wellington County|Puslinch Township|Concession 11/Hume Rd	43.53	-80.13
HESEP963-12	BIOUG02636-F06	BOLD:AAG2868	KR043944	Animalia;Arthropoda;Insecta;Hemiptera;Cicadellidae;Typhlocybinae;Empoasca	Empoasca fabae	9/12/2010	Wellington County|Puslinch Township|Concession 11/Hume Rd	43.53	-80.13
HESEP964-12	BIOUG02636-F07	BOLD:ACQ3943	KR040945	Animalia;Arthropoda;Insecta;Hemiptera;Cicadellidae;Typhlocybinae;Erythroneura	Erythroneura vulnerata	9/12/2010	Wellington County|Puslinch Township|Concession 11/Hume Rd	43.53	-80.13
HESEP965-12	BIOUG02636-F08	BOLD:AAY6738	KR039799	Animalia;Arthropoda;Insecta;Hemiptera;Cicadellidae;Typhlocybinae;Erythroneura	Erythroneura tricincta	9/12/2010	Wellington County|Puslinch Township|Concession 11/Hume Rd	43.53	-80.13
HESEP966-12	BIOUG02636-F09	BOLD:AAV0157	KR033060	Animalia;Arthropoda;Insecta;Hemiptera;Cicadellidae;Typhlocybinae;Hymetta	Hymetta balteata	9/12/2010	Wellington County|Puslinch Township|Concession 11/Hume Rd	43.53	-80.13
HESEP967-12	BIOUG02636-F10	BOLD:AAY6738	KR032805	Animalia;Arthropoda;Insecta;Hemiptera;Cicadellidae;Typhlocybinae;Erythroneura	Erythroneura tricincta	9/12/2010	Wellington County|Puslinch Township|Concession 11/Hume Rd	43.53	-80.13
HESEP968-12	BIOUG02636-F11	BOLD:ACQ3943	KR037762	Animalia;Arthropoda;Insecta;Hemiptera;Cicadellidae;Typhlocybinae;Erythroneura	Erythroneura vulnerata	9/12/2010	Wellington County|Puslinch Township|Concession 11/Hume Rd	43.53	-80.13
HESEP969-12	BIOUG02636-F12	BOLD:AAY6738	KR044393	Animalia;Arthropoda;Insecta;Hemiptera;Cicadellidae;Typhlocybinae;Erythroneura	Erythroneura tricincta	9/12/2010	Wellington County|Puslinch Township|Concession 11/Hume Rd	43.53	-80.13
HESEP970-12	BIOUG02636-G01	BOLD:AAY6738	KR035150	Animalia;Arthropoda;Insecta;Hemiptera;Cicadellidae;Typhlocybinae;Erythroneura	Erythroneura tricincta	9/12/2010	Wellington County|Puslinch Township|Concession 11/Hume Rd	43.53	-80.13
HESEP972-12	BIOUG02636-G03	BOLD:AAZ8501	KR580827	Animalia;Arthropoda;Insecta;Hemiptera;Aleyrodidae	Aleyrodidae	9/12/2010	Wellington County|Puslinch Township|Concession 11/Hume Rd	43.53	-80.13
HESEP973-12	BIOUG02636-G04	BOLD:AAC3672	KR032460	Animalia;Arthropoda;Insecta;Hemiptera;Aphididae;Calaphidinae;Calaphis	Calaphis betulaecolens	9/12/2010	Wellington County|Puslinch Township|Concession 11/Hume Rd	43.53	-80.13
HESEP974-12	BIOUG02636-G05	BOLD:AAZ8500	KR567030	Animalia;Arthropoda;Insecta;Hemiptera;Aleyrodidae	Aleyrodidae	9/12/2010	Wellington County|Puslinch Township|Concession 11/Hume Rd	43.53	-80.13
HESEP975-12	BIOUG02636-G06	BOLD:AAZ8500	KR569453	Animalia;Arthropoda;Insecta;Hemiptera;Aleyrodidae	Aleyrodidae	9/12/2010	Wellington County|Puslinch Township|Concession 11/Hume Rd	43.53	-80.13
HESEP976-12	BIOUG02636-G07	BOLD:AAZ8500	KR581330	Animalia;Arthropoda;Insecta;Hemiptera;Aleyrodidae	Aleyrodidae	9/12/2010	Wellington County|Puslinch Township|Concession 11/Hume Rd	43.53	-80.13
HESEP977-12	BIOUG02636-G08	BOLD:AAZ8500	KR567635	Animalia;Arthropoda;Insecta;Hemiptera;Aleyrodidae	Aleyrodidae	9/12/2010	Wellington County|Puslinch Township|Concession 11/Hume Rd	43.53	-80.13
HESEP978-12	BIOUG02636-G09	BOLD:AAZ8500	KR565178	Animalia;Arthropoda;Insecta;Hemiptera;Aleyrodidae	Aleyrodidae	9/12/2010	Wellington County|Puslinch Township|Concession 11/Hume Rd	43.53	-80.13
HESEP979-12	BIOUG02636-G10	BOLD:AAZ8500	KR577766	Animalia;Arthropoda;Insecta;Hemiptera;Aleyrodidae	Aleyrodidae	9/12/2010	Wellington County|Puslinch Township|Concession 11/Hume Rd	43.53	-80.13
HESEP980-12	BIOUG02636-G11	BOLD:AAZ8501	KR575914	Animalia;Arthropoda;Insecta;Hemiptera;Aleyrodidae	Aleyrodidae	9/12/2010	Wellington County|Puslinch Township|Concession 11/Hume Rd	43.53	-80.13
HESEP981-12	BIOUG02636-G12	BOLD:AAZ8501	KR566111	Animalia;Arthropoda;Insecta;Hemiptera;Aleyrodidae	Aleyrodidae	9/12/2010	Wellington County|Puslinch Township|Concession 11/Hume Rd	43.53	-80.13
HESEP982-12	BIOUG02636-H01	BOLD:AAZ8500	KR571566	Animalia;Arthropoda;Insecta;Hemiptera;Aleyrodidae	Aleyrodidae	9/12/2010	Wellington County|Puslinch Township|Concession 11/Hume Rd	43.53	-80.13
HESEP983-12	BIOUG02636-H02	BOLD:AAZ8500	KR562471	Animalia;Arthropoda;Insecta;Hemiptera;Aleyrodidae	Aleyrodidae	9/12/2010	Wellington County|Puslinch Township|Concession 11/Hume Rd	43.53	-80.13
HESEP984-12	BIOUG02636-H03	BOLD:AAZ8500	KR578559	Animalia;Arthropoda;Insecta;Hemiptera;Aleyrodidae	Aleyrodidae	9/12/2010	Wellington County|Puslinch Township|Concession 11/Hume Rd	43.53	-80.13
HESEP985-12	BIOUG02636-H04	BOLD:AAZ8500	KR574560	Animalia;Arthropoda;Insecta;Hemiptera;Aleyrodidae	Aleyrodidae	9/12/2010	Wellington County|Puslinch Township|Concession 11/Hume Rd	43.53	-80.13
HESEP986-12	BIOUG02636-H05	BOLD:AAZ8500	KR582148	Animalia;Arthropoda;Insecta;Hemiptera;Aleyrodidae	Aleyrodidae	9/12/2010	Wellington County|Puslinch Township|Concession 11/Hume Rd	43.53	-80.13
HESEP987-12	BIOUG02636-H06	BOLD:AAZ8500	KR566398	Animalia;Arthropoda;Insecta;Hemiptera;Aleyrodidae	Aleyrodidae	9/12/2010	Wellington County|Puslinch Township|Concession 11/Hume Rd	43.53	-80.13
HESEP989-12	BIOUG02636-H08	BOLD:AAZ8500	KR560575	Animalia;Arthropoda;Insecta;Hemiptera;Aleyrodidae	Aleyrodidae	9/12/2010	Wellington County|Puslinch Township|Concession 11/Hume Rd	43.53	-80.13
HESEP990-12	BIOUG02636-H09	BOLD:AAZ8500	KR582494	Animalia;Arthropoda;Insecta;Hemiptera;Aleyrodidae	Aleyrodidae	9/12/2010	Wellington County|Puslinch Township|Concession 11/Hume Rd	43.53	-80.13
HESEP991-12	BIOUG02636-H10	BOLD:AAZ8500	KR569192	Animalia;Arthropoda;Insecta;Hemiptera;Aleyrodidae	Aleyrodidae	9/12/2010	Wellington County|Puslinch Township|Concession 11/Hume Rd	43.53	-80.13
HESEP992-12	BIOUG02636-H11	BOLD:AAZ8500	KR561392	Animalia;Arthropoda;Insecta;Hemiptera;Aleyrodidae	Aleyrodidae	9/12/2010	Wellington County|Puslinch Township|Concession 11/Hume Rd	43.53	-80.13
HESEP993-12	BIOUG02637-E05	BOLD:AAA8289	KR787286	Animalia;Arthropoda;Insecta;Hymenoptera;Pteromalidae;Pteromalinae;Pteromalus	Pteromalus phycidis	9/12/2010	Wellington County|Puslinch Township|Concession 11/Hume Rd	43.53	-80.13
HESEP994-12	BIOUG02637-E06	BOLD:AAU8483	KR795580	Animalia;Arthropoda;Insecta;Hymenoptera;Ichneumonidae;Cryptinae	Cryptinae	9/12/2010	Wellington County|Puslinch Township|Concession 11/Hume Rd	43.53	-80.13
HESEP995-12	BIOUG02637-E07	BOLD:AAA7203	KR789377	Animalia;Arthropoda;Insecta;Hymenoptera;Encyrtidae;Encyrtinae;Copidosoma	Copidosoma floridanum	9/12/2010	Wellington County|Puslinch Township|Concession 11/Hume Rd	43.53	-80.13
HESEP996-12	BIOUG02637-E08	BOLD:AAU9208	KR786960	Animalia;Arthropoda;Insecta;Hymenoptera;Platygastridae;Platygastrinae;Aceroteta	Aceroteta	9/12/2010	Wellington County|Puslinch Township|Concession 11/Hume Rd	43.53	-80.13
HESEP997-12	BIOUG02637-E09	BOLD:AAC1302	KR791607	Animalia;Arthropoda;Insecta;Hymenoptera;Formicidae;Formicinae;Prenolepis	Prenolepis imparis	9/12/2010	Wellington County|Puslinch Township|Concession 11/Hume Rd	43.53	-80.13
HESEP998-12	BIOUG02637-E10	BOLD:AAC1302	KR809132	Animalia;Arthropoda;Insecta;Hymenoptera;Formicidae;Formicinae;Prenolepis	Prenolepis imparis	9/12/2010	Wellington County|Puslinch Township|Concession 11/Hume Rd	43.53	-80.13
HESEP999-12	BIOUG02637-E11	BOLD:AAG1401	KR790604	Animalia;Arthropoda;Insecta;Hymenoptera;Braconidae;Microgastrinae;Cotesia	Cotesia	9/12/2010	Wellington County|Puslinch Township|Concession 11/Hume Rd	43.53	-80.13
HGPPH017-10	HG17-JKS17	BOLD:AAB1091	KR792256	Animalia;Arthropoda;Insecta;Hymenoptera;Apidae;Apinae;Bombus	Bombus	7/11/2009	Terra Nova|Blue Hill|Hiking Trail	48.6	-53.94
HGPPH018-10	HG18-JKS18	BOLD:AAB1777	KR787708	Animalia;Arthropoda;Insecta;Hymenoptera;Apidae;Apinae;Bombus	Bombus vagans	7/16/2009	Gros Morne|Stuckless Pond/Lomond River|Hiking Trail	49.42	-57.73
HGPPH019-10	HG19-JKS19	BOLD:AAB5221	KR797167	Animalia;Arthropoda;Insecta;Hymenoptera;Apidae;Apinae;Bombus	Bombus ternarius	7/24/2009	Cape Breton Highlands|Warren Lake|Hiking Trail through mixed hardwood/coniferous forest	46.71	-60.38
HGPPH020-10	HG20-JKS20	BOLD:AAB5221	KR800182	Animalia;Arthropoda;Insecta;Hymenoptera;Apidae;Apinae;Bombus	Bombus ternarius	8/17/2009	Kouchibouguac|Research House|Corridor between Mixed Forest	46.77	-65
HGPPH021-10	HG21-JKS21	BOLD:AAB2150	KR791717	Animalia;Arthropoda;Insecta;Hymenoptera;Apidae;Apinae;Bombus	Bombus perplexus	7/24/2009	Cape Breton Highlands|Warren Lake|Hiking Trail through mixed hardwood/coniferous forest	46.71	-60.38
HGPPH026-10	HG26-JKS26	BOLD:AAG8170	KR785431	Animalia;Arthropoda;Insecta;Hymenoptera;Myrmosidae;Myrmosinae	Myrmosinae	8/17/2009	Kouchibouguac|Research House|Corridor between Mixed Forest	46.77	-65
HGPPH028-10	HG28-JKS28	BOLD:AAA8959	KR783465	Animalia;Arthropoda;Insecta;Hymenoptera;Andrenidae;Andreninae;Andrena	Andrena wilkella	7/21/2009	Cape Breton Highlands|Beulach Ban Falls|Road	46.81	-60.62
HGPPH030-10	HG30-JKS30		MG379079	Animalia;Arthropoda;Insecta;Hymenoptera;Pompilidae	Pompilidae	8/3/2009	Kejimkujik|Grafton Lake|Shore	44.38	-65.2
HGPPH033-10	HG33-JKS33	BOLD:AAF6883	KR809253	Animalia;Arthropoda;Insecta;Hymenoptera;Halictidae;Rophitinae;Dufourea	Dufourea novaeangliae	8/3/2009	Kejimkujik|Grafton Lake|Shore	44.38	-65.2
HGPPH034-10	HG34-JKS34	BOLD:AAB3389	KR801296	Animalia;Arthropoda;Insecta;Hymenoptera;Apidae;Apinae;Melissodes	Melissodes druriella	8/16/2009	Kouchibouguac|Callanders Beach|Tall grass beside beach	46.81	-64.9
HGPPH035-10	HG35-JKS35	BOLD:AAB7690	KR789444	Animalia;Arthropoda;Insecta;Hymenoptera;Megachilidae;Megachilinae;Megachilini;Megachile	Megachile inermis	7/23/2009	Cape Breton Highlands|Lone Shieling|350 year-old sugar maple trees	46.89	-60.78
HGPPH036-10	HG36-JKS36	BOLD:AAF6883	KR790368	Animalia;Arthropoda;Insecta;Hymenoptera;Halictidae;Rophitinae;Dufourea	Dufourea novaeangliae	8/3/2009	Kejimkujik|Grafton Lake|Shore	44.38	-65.2
HGPPH043-10	HG43-JKS43	BOLD:AAF6883	KR804455	Animalia;Arthropoda;Insecta;Hymenoptera;Halictidae;Rophitinae;Dufourea	Dufourea novaeangliae	8/3/2009	Kejimkujik|Grafton Lake|Shore	44.38	-65.2
HGPPH044-10	HG44-JKS44	BOLD:AAF6883	KR789133	Animalia;Arthropoda;Insecta;Hymenoptera;Halictidae;Rophitinae;Dufourea	Dufourea novaeangliae	8/3/2009	Kejimkujik|Grafton Lake|Shore	44.38	-65.2
HGPPH045-10	HG45-JKS45	BOLD:AAG4382	MG378806	Animalia;Arthropoda;Insecta;Hymenoptera;Pompilidae;Pepsinae;Priocnemis	Priocnemis germana	8/1/2009	Kejimkujik|Grafton Lake|Forest Floor	44.38	-65.2
HGPPH046-10	HG46-JKS46	BOLD:AAG8170	KR798238	Animalia;Arthropoda;Insecta;Hymenoptera;Myrmosidae;Myrmosinae	Myrmosinae	8/17/2009	Kouchibouguac|Research House|Corridor between Mixed Forest	46.77	-65
HGPPH047-10	HG47-JKS47	BOLD:AAG8170	KR789955	Animalia;Arthropoda;Insecta;Hymenoptera;Myrmosidae;Myrmosinae	Myrmosinae	8/20/2009	Kouchibouguac|Research House|Corridor between Mixed Forest	46.77	-65
HGPPH048-10	HG48-JKS48	BOLD:AAF4878	KR801373	Animalia;Arthropoda;Insecta;Hymenoptera;Diprionidae;Diprioninae;Diprion	Diprion similis	8/3/2009	Kejimkujik|Grafton Lake|Shore	44.38	-65.2
HGPPH049-10	HG49-JKS49	BOLD:AAE2886	KR794720	Animalia;Arthropoda;Insecta;Hymenoptera;Ichneumonidae;Anomaloninae;Therion	Therion circumflexum	7/27/2009	Cape Breton Highlands|Middle Head|Ocean Headland	46.65	-60.37
HGPPH050-10	HG50-JKS50	BOLD:ABY4882	KR805967	Animalia;Arthropoda;Insecta;Hymenoptera;Sphecidae;Ammophilinae;Ammophila	Ammophila mediata	7/27/2009	Cape Breton Highlands|Middle Head|Ocean Headland	46.65	-60.37
HGPPH051-10	HG51-JKS51	BOLD:AAB9565	KR809112	Animalia;Arthropoda;Insecta;Hymenoptera;Vespidae;Vespinae;Dolichovespula	Dolichovespula norvegicoides	8/17/2009	Kouchibouguac|Research House|Corridor between Mixed Forest	46.77	-65
HGPPH052-10	HG52-JKS52	BOLD:AAC5428	KR805841	Animalia;Arthropoda;Insecta;Hymenoptera;Vespidae;Eumeninae;Ancistrocerus	Ancistrocerus adiabatus	8/1/2009	Kejimkujik|Eel Weir|Mixed Forest	44.33	-65.2
HGPPH053-10	HG53-JKS53	BOLD:AAG7620	KR794925	Animalia;Arthropoda;Insecta;Hymenoptera;Ichneumonidae;Ichneumoninae	Ichneumoninae	2009-07-21/24	Cape Breton Highlands|Big Intervale/Warden Station|Forest Floor	46.82	-60.61
HGPPH054-10	HG54-JKS54	BOLD:AAF6883	KR787713	Animalia;Arthropoda;Insecta;Hymenoptera;Halictidae;Rophitinae;Dufourea	Dufourea novaeangliae	8/3/2009	Kejimkujik|Grafton Lake|Shore	44.38	-65.2
HMBCH001-07	07WNP-10095	BOLD:ACE3465	JX830840	Animalia;Arthropoda;Insecta;Hymenoptera;Apidae;Apinae;Bombus	Bombus flavifrons	6/22/2007	Churchill|Wapusk National Park, York Factory	57.05	-92.34
HMBCH002-07	07WNP-10096	BOLD:AAA8078	JX829096	Animalia;Arthropoda;Insecta;Hymenoptera;Apidae;Apinae;Bombus	Bombus sylvicola	6/7/2007	Churchill|20 km E Churchill, Camp Nanuq|willow catkin	58.73	-93.88
HMBCH004-07	07WNP-10098	BOLD:AAA6640	JX830723	Animalia;Arthropoda;Insecta;Hymenoptera;Vespidae;Vespinae;Dolichovespula	Dolichovespula norwegica	6/7/2007	Churchill|20 km E Churchill, Camp Nanuq	58.73	-93.88
HMBCH005-07	07WNP-10099	BOLD:AAB1281	JX831477	Animalia;Arthropoda;Insecta;Hymenoptera;Ichneumonidae;Pimplinae;Itoplectis	Itoplectis	6/16/2007	Churchill|Wapusk National Park, Broad River|Pitfall #1	58.12	-92.85
HMBCH006-07	07PROBE-10069	BOLD:AAA8078	JX831291	Animalia;Arthropoda;Insecta;Hymenoptera;Apidae;Apinae;Bombus	Bombus sylvicola	7/16/2007	Churchill|13 km E Churchill, Eastern Creek	58.75	-93.95
HMBCH009-07	07PROBE-10072	BOLD:AAA8078	JX831501	Animalia;Arthropoda;Insecta;Hymenoptera;Apidae;Apinae;Bombus	Bombus sylvicola	7/16/2007	Churchill|13 km E Churchill, Eastern Creek	58.75	-93.95
HMBCH010-07	07PROBE-10073	BOLD:AAA8078	JX831743	Animalia;Arthropoda;Insecta;Hymenoptera;Apidae;Apinae;Bombus	Bombus sylvicola	7/16/2007	Churchill|13 km E Churchill, Eastern Creek	58.75	-93.95
HMBCH011-07	07PROBE-10074	BOLD:AAA8078	JX833344	Animalia;Arthropoda;Insecta;Hymenoptera;Apidae;Apinae;Bombus	Bombus sylvicola	7/16/2007	Churchill|13 km E Churchill, Eastern Creek	58.75	-93.95
HMBCH012-07	07PROBE-10075	BOLD:AAA6640	JX830413	Animalia;Arthropoda;Insecta;Hymenoptera;Vespidae;Vespinae;Dolichovespula	Dolichovespula norwegica	7/16/2007	Churchill|13 km E Churchill, Eastern Creek	58.75	-93.95
HMBCH015-07	07PROBE-10097	BOLD:AAA6640	JX831533	Animalia;Arthropoda;Insecta;Hymenoptera;Vespidae;Vespinae;Dolichovespula	Dolichovespula norwegica	7/17/2007	Churchill|26 km SE Churchill, Twin Lakes fen	58.63	-93.78
HMBCH016-07	07PROBE-10098	BOLD:AAE4627	JX828933	Animalia;Arthropoda;Insecta;Hymenoptera;Vespidae;Eumeninae;Euodynerus	Euodynerus leucomelas	7/17/2007	Churchill|16 km E Churchill, Bird Cove, Rock Bluff C	58.76	-93.86
HMBCH017-07	07PROBE-10514	BOLD:AAA6640	JX830085	Animalia;Arthropoda;Insecta;Hymenoptera;Vespidae;Vespinae;Dolichovespula	Dolichovespula norwegica	7/26/2007	Churchill|23 km E Churchill, Ramsay Creek	58.73	-93.78
HMBCH019-07	07PROBE-10540	BOLD:AAA6640	JX828436	Animalia;Arthropoda;Insecta;Hymenoptera;Vespidae;Vespinae;Dolichovespula	Dolichovespula norwegica	7/3/2007	Churchill|Wapusk National Park, unspecified locality|Wapusk National Park, SE Churchill	58.6	-93.2
HMCN243-08	08BBHEM-243	BOLD:AAD6352	KR566667	Animalia;Arthropoda;Insecta;Hemiptera;Pentatomidae;Pentatominae;Acrosternum	Acrosternum hilare	6/28/2008	Northwestern ON|Goulais River|beach on Lake Superior	46.84	-84.37
HMCN249-08	08BBHEM-249	BOLD:AAG2888	KR575074	Animalia;Arthropoda;Insecta;Hemiptera;Cicadellidae;Macropsinae;Macropsis	Macropsis	7/4/2008	Bird Hill Prov. Park|Lake side meadow	50.01	-96.87
HMCN252-08	08BBHEM-252	BOLD:AAC4369	KR569620	Animalia;Arthropoda;Insecta;Hemiptera;Pentatomidae;Pentatominae;Aelia	Aelia americana	7/4/2008	Bird Hill Prov. Park|Meadow	49.99	-96.87
HMCN253-08	08BBHEM-253	BOLD:AAG2889	KR572023	Animalia;Arthropoda;Insecta;Hemiptera;Cicadellidae;Gyponinae;Ponana	Ponana rubida	7/4/2008	Bird Hill Prov. Park|Meadow	49.99	-96.87
HMCN254-08	08BBHEM-254	BOLD:AAG2889	KR576530	Animalia;Arthropoda;Insecta;Hemiptera;Cicadellidae;Gyponinae;Ponana	Ponana rubida	7/4/2008	Bird Hill Prov. Park|Meadow	49.99	-96.87
HMCN255-08	08BBHEM-255	BOLD:AAG2890	KR568625	Animalia;Arthropoda;Insecta;Hemiptera;Cicadellidae;Eurymelinae;Idiocerus	Idiocerus venosus	7/4/2008	Bird Hill Prov. Park|Meadow	49.99	-96.87
HMCN256-08	08BBHEM-256	BOLD:AAG1953	KR571430	Animalia;Arthropoda;Insecta;Hemiptera;Delphacidae;Stenocraninae;Stenocranus	Stenocranus felti	7/4/2008	Bird Hill Prov. Park|Meadow	49.99	-96.87
HMCN257-08	08BBHEM-257	BOLD:AAG2889	KR571938	Animalia;Arthropoda;Insecta;Hemiptera;Cicadellidae;Gyponinae;Ponana	Ponana rubida	7/4/2008	Bird Hill Prov. Park|Meadow	49.99	-96.87
HMCN258-08	08BBHEM-258	BOLD:AAB2216	KR584217	Animalia;Arthropoda;Insecta;Hemiptera;Miridae;Mirinae;Neolygus	Neolygus quercalbae	7/4/2008	Bird Hill Prov. Park|Meadow	49.99	-96.87
HMCN259-08	08BBHEM-259	BOLD:AAG2889	KR579374	Animalia;Arthropoda;Insecta;Hemiptera;Cicadellidae;Gyponinae;Ponana	Ponana rubida	7/4/2008	Bird Hill Prov. Park|Meadow	49.99	-96.87
HMCN260-08	08BBHEM-260	BOLD:AAB8583	KR567170	Animalia;Arthropoda;Insecta;Hemiptera;Aphrophoridae;Aphrophorinae;Philaenarcys	Philaenarcys	7/4/2008	Bird Hill Prov. Park|Meadow	49.99	-96.87
HMCN261-08	08BBHEM-261	BOLD:AAG2889	KR563649	Animalia;Arthropoda;Insecta;Hemiptera;Cicadellidae;Gyponinae;Ponana	Ponana rubida	7/4/2008	Bird Hill Prov. Park|Meadow	49.99	-96.87
HMCN262-08	08BBHEM-262	BOLD:AAG2889	KR563630	Animalia;Arthropoda;Insecta;Hemiptera;Cicadellidae;Gyponinae;Ponana	Ponana rubida	7/4/2008	Bird Hill Prov. Park|Meadow	49.99	-96.87
HMCN264-08	08BBHEM-264	BOLD:AAG8864	KR564197	Animalia;Arthropoda;Insecta;Hemiptera;Miridae;Mirinae;Taedia	Taedia colon	7/5/2008	Lake Manitoba|Lundar Beach Prov. Park|Meadow/Beach/Roadside	50.73	-98.28
HMCN362-08	08BBHEM-362	BOLD:AAG2724	KR579325	Animalia;Arthropoda;Insecta;Hemiptera;Reduviidae;Harpactorinae;Zelus	Zelus luridus	6/18/2008	Grey County|Fay Jensen Farm|Grass field behind barn	44.38	-80.58
HMCN363-08	08BBHEM-363	BOLD:AAD6352	KR577823	Animalia;Arthropoda;Insecta;Hemiptera;Pentatomidae;Pentatominae;Acrosternum	Acrosternum hilare	6/18/2008	Grey County|Fay Jensen Farm|Grass field behind barn	44.38	-80.58
HMCN364-08	08BBHEM-364	BOLD:AAG1809	KR566588	Animalia;Arthropoda;Insecta;Hemiptera;Pentatomidae;Pentatominae;Euschistus	Euschistus tristigmus luridus	6/18/2008	Grey County|Fay Jensen Farm|Grass field behind barn	44.38	-80.58
HMCN365-08	08BBHEM-365	BOLD:AAC9070	KR583993	Animalia;Arthropoda;Insecta;Hemiptera;Miridae;Mirinae;Poecilocapsus	Poecilocapsus lineatus	6/19/2008	Grey County|Trout Hollow Trail|tall grasses beside river	44.58	-80.58
HMCN366-08	08BBHEM-366	BOLD:AAG1808	KR572403	Animalia;Arthropoda;Insecta;Hemiptera;Pentatomidae;Pentatominae;Banasa	Banasa dimidiata	6/19/2008	Grey County|Trout Hollow Trail|tall grasses beside river	44.58	-80.58
HMCN367-08	08BBHEM-367	BOLD:AAD9964	KR568372	Animalia;Arthropoda;Insecta;Hemiptera;Pentatomidae;Pentatominae;Brochymena	Brochymena quadripustulata	6/19/2008	Grey County|Trout Hollow Trail|tall grasses beside river	44.58	-80.58
HMCN368-08	08BBHEM-368	BOLD:AAC0635	KR567349	Animalia;Arthropoda;Insecta;Hemiptera;Miridae;Mirinae;Stenotus	Stenotus binotatus	6/16/2008	Grey County|Western bank of Beaver Valley|Meadow bordered by maple/ash forest	44.4	-80.56
HMCN369-08	08BBHEM-369	BOLD:AAC0814	KR917867	Animalia;Arthropoda;Insecta;Hemiptera;Rhopalidae;Rhopalinae;Stictopleurus	Stictopleurus punctiventris	6/16/2008	Grey County|Western bank of Beaver Valley|Meadow bordered by maple/ash forest	44.4	-80.56
HMCN370-08	08BBHEM-370	BOLD:AAB5081	KR573607	Animalia;Arthropoda;Insecta;Hemiptera;Miridae;Mirinae;Leptopterna	Leptopterna dolabrata	6/16/2008	Grey County|Western bank of Beaver Valley|Meadow bordered by maple/ash forest	44.4	-80.56
HMCN371-08	08BBHEM-371	BOLD:AAB5081	KR579808	Animalia;Arthropoda;Insecta;Hemiptera;Miridae;Mirinae;Leptopterna	Leptopterna dolabrata	6/16/2008	Grey County|Western bank of Beaver Valley|Meadow bordered by maple/ash forest	44.4	-80.56
HMCN372-08	08BBHEM-372	BOLD:AAC9070	KR575995	Animalia;Arthropoda;Insecta;Hemiptera;Miridae;Mirinae;Poecilocapsus	Poecilocapsus lineatus	6/18/2008	Grey County|Trout Hollow Trail|tall grasses beside river	44.58	-80.61
HMCN377-08	08BBHEM-377	BOLD:AAF0126	KR575119	Animalia;Arthropoda;Insecta;Hemiptera;Pentatomidae;Asopinae;Podisus	Podisus brevispinus	6/20/2008	Grey County|Fay Jensen Farm|grass around Jensen pond	44.38	-80.57
HMCN378-08	08BBHEM-378	BOLD:AAI4523	KR575406	Animalia;Arthropoda;Insecta;Hemiptera;Pentatomidae;Podopinae;Amaurochrous	Amaurochrous cinctipes	6/20/2008	Grey County|Beaver Valley|grass field around sink-hole lake	44.37	-80.56
HMCN379-08	08BBHEM-379	BOLD:AAE3357	KR580647	Animalia;Arthropoda;Insecta;Hemiptera;Miridae;Mirinae;Metriorrhynchomiris	Metriorrhynchomiris dislocatus	6/20/2008	Grey County|Beaver Valley|grass field around sink-hole lake	44.37	-80.56
HMCN380-08	08BBHEM-380	BOLD:AAE3357	KR560846	Animalia;Arthropoda;Insecta;Hemiptera;Miridae;Mirinae;Metriorrhynchomiris	Metriorrhynchomiris dislocatus	6/20/2008	Grey County|Beaver Valley|grass field around sink-hole lake	44.37	-80.56
HMCN381-08	08BBHEM-381	BOLD:AAB5081	KR572680	Animalia;Arthropoda;Insecta;Hemiptera;Miridae;Mirinae;Leptopterna	Leptopterna dolabrata	6/20/2008	Grey County|Beaver Valley|grass field around sink-hole lake	44.37	-80.56
HMCN383-09	08BBHEM-385	BOLD:AAG2897	KR580294	Animalia;Arthropoda;Insecta;Hemiptera;Cicadellidae;Deltocephalinae;Diplocolenus	Diplocolenus abdominalis	6/18/2008	Grey County|Fay Jensen Farm|Grass field behind barn	44.38	-80.58
HMCN384-09	08BBHEM-386	BOLD:AAJ1753	KR560543	Animalia;Arthropoda;Insecta;Hemiptera;Rhopalidae;Rhopalinae;Arhyssus	Arhyssus nigristernum	6/18/2008	Grey County|Fay Jensen Farm|Grass field behind barn	44.38	-80.58
HMCN387-09	08BBHEM-389	BOLD:AAC2393	KR562285	Animalia;Arthropoda;Insecta;Hemiptera;Berytidae;Berytinae;Neoneides	Neoneides muticus	6/18/2008	Grey County|Fay Jensen Farm|Grass field behind barn	44.38	-80.58
HMCN388-09	08BBHEM-390	BOLD:AAE4645	KR577195	Animalia;Arthropoda;Insecta;Hemiptera;Miridae;Mirinae;Phytocoris	Phytocoris neglectus	6/19/2008	Grey County|Trout Hollow Trail|tall grasses beside river	44.58	-80.58
HMCN389-09	08BBHEM-391	BOLD:AAE1615	KR566197	Animalia;Arthropoda;Insecta;Hemiptera;Miridae;Orthotylinae;Orthocephalus	Orthocephalus coriaceus	6/19/2008	Grey County|Trout Hollow Trail|tall grasses beside river	44.58	-80.58
HMCN392-09	08BBHEM-394	BOLD:AAC9070	KR575445	Animalia;Arthropoda;Insecta;Hemiptera;Miridae;Mirinae;Poecilocapsus	Poecilocapsus lineatus	6/19/2008	Grey County|Trout Hollow Trail|tall grasses beside river	44.58	-80.58
HMCN409-09	08BBHEM-411	BOLD:AAG2899	KR560545	Animalia;Arthropoda;Insecta;Hemiptera;Cicadellidae;Eurymelinae;Agallia	Agallia quadripunctata	5/25/2008	Kawartha|Oliver Ecological Centre, ca. 5 km NE of Bobcayeon|fallow field	44.57	-78.5
HMCN410-09	08BBHEM-412	BOLD:AAG2897	KR562517	Animalia;Arthropoda;Insecta;Hemiptera;Cicadellidae;Deltocephalinae;Diplocolenus	Diplocolenus abdominalis	5/25/2008	Kawartha|Oliver Ecological Centre, ca. 5 km NE of Bobcayeon|fallow field	44.57	-78.5
HMCN411-09	08BBHEM-413	BOLD:AAG2900	KR565337	Animalia;Arthropoda;Insecta;Hemiptera;Cicadellidae;Deltocephalinae;Diplocolenus	Diplocolenus	5/25/2008	Kawartha|Oliver Ecological Centre, ca. 5 km NE of Bobcayeon|fallow field	44.57	-78.5
HMCN412-09	08BBHEM-414	BOLD:AAG2897	KR573865	Animalia;Arthropoda;Insecta;Hemiptera;Cicadellidae;Deltocephalinae;Diplocolenus	Diplocolenus abdominalis	5/25/2008	Kawartha|Oliver Ecological Centre, ca. 5 km NE of Bobcayeon|fallow field	44.57	-78.5
HMCN413-09	08BBHEM-415	BOLD:AAG2900	KR571526	Animalia;Arthropoda;Insecta;Hemiptera;Cicadellidae;Deltocephalinae;Diplocolenus	Diplocolenus	5/25/2008	Kawartha|Oliver Ecological Centre, ca. 5 km NE of Bobcayeon|fallow field	44.57	-78.5
HMCN414-09	08BBHEM-416	BOLD:AAG2900	KR581166	Animalia;Arthropoda;Insecta;Hemiptera;Cicadellidae;Deltocephalinae;Diplocolenus	Diplocolenus	5/25/2008	Kawartha|Oliver Ecological Centre, ca. 5 km NE of Bobcayeon|fallow field	44.57	-78.5
HMCN415-09	08BBHEM-417	BOLD:AAG2900	KR574620	Animalia;Arthropoda;Insecta;Hemiptera;Cicadellidae;Deltocephalinae;Diplocolenus	Diplocolenus	5/25/2008	Kawartha|Oliver Ecological Centre, ca. 5 km NE of Bobcayeon|fallow field	44.57	-78.5
HMCN416-09	08BBHEM-418	BOLD:AAG2900	KR579507	Animalia;Arthropoda;Insecta;Hemiptera;Cicadellidae;Deltocephalinae;Diplocolenus	Diplocolenus	5/25/2008	Kawartha|Oliver Ecological Centre, ca. 5 km NE of Bobcayeon|fallow field	44.57	-78.5
HMCN417-09	08BBHEM-419	BOLD:AAG2897	KR579458	Animalia;Arthropoda;Insecta;Hemiptera;Cicadellidae;Deltocephalinae;Diplocolenus	Diplocolenus abdominalis	5/25/2008	Kawartha|Oliver Ecological Centre, ca. 5 km NE of Bobcayeon|fallow field	44.57	-78.5
HMCN418-09	08BBHEM-420	BOLD:AAG2897	KR584493	Animalia;Arthropoda;Insecta;Hemiptera;Cicadellidae;Deltocephalinae;Diplocolenus	Diplocolenus abdominalis	5/25/2008	Kawartha|Oliver Ecological Centre, ca. 5 km NE of Bobcayeon|fallow field	44.57	-78.5
HMCN419-09	08BBHEM-421	BOLD:AAC3517	KR579130	Animalia;Arthropoda;Insecta;Hemiptera;Delphacidae;Delphacinae	Delphacinae	5/25/2008	Kawartha|Oliver Ecological Centre, ca. 5 km NE of Bobcayeon|fallow field	44.57	-78.5
HMCN420-09	08BBHEM-422	BOLD:AAG2897	KR571728	Animalia;Arthropoda;Insecta;Hemiptera;Cicadellidae;Deltocephalinae;Diplocolenus	Diplocolenus abdominalis	5/25/2008	Kawartha|Oliver Ecological Centre, ca. 5 km NE of Bobcayeon|fallow field	44.57	-78.5
HMCN421-09	08BBHEM-423	BOLD:AAG2897	KR580865	Animalia;Arthropoda;Insecta;Hemiptera;Cicadellidae;Deltocephalinae;Diplocolenus	Diplocolenus abdominalis	5/25/2008	Kawartha|Oliver Ecological Centre, ca. 5 km NE of Bobcayeon|fallow field	44.57	-78.5
HMCN422-09	08BBHEM-424	BOLD:AAG2897	KR563261	Animalia;Arthropoda;Insecta;Hemiptera;Cicadellidae;Deltocephalinae;Diplocolenus	Diplocolenus abdominalis	5/25/2008	Kawartha|Oliver Ecological Centre, ca. 5 km NE of Bobcayeon|fallow field	44.57	-78.5
HMCN423-09	08BBHEM-425	BOLD:AAG2900	KR578791	Animalia;Arthropoda;Insecta;Hemiptera;Cicadellidae;Deltocephalinae;Diplocolenus	Diplocolenus	5/25/2008	Kawartha|Oliver Ecological Centre, ca. 5 km NE of Bobcayeon|fallow field	44.57	-78.5
HMCN424-09	08BBHEM-426	BOLD:AAG2900	KR576759	Animalia;Arthropoda;Insecta;Hemiptera;Cicadellidae;Deltocephalinae;Diplocolenus	Diplocolenus	5/25/2008	Kawartha|Oliver Ecological Centre, ca. 5 km NE of Bobcayeon|fallow field	44.57	-78.5
HMCN425-09	08BBHEM-427	BOLD:AAG2897	KR564497	Animalia;Arthropoda;Insecta;Hemiptera;Cicadellidae;Deltocephalinae;Diplocolenus	Diplocolenus abdominalis	5/25/2008	Kawartha|Oliver Ecological Centre, ca. 5 km NE of Bobcayeon|fallow field	44.57	-78.5
HMCN426-09	08BBHEM-428	BOLD:AAE9602	KR581764	Animalia;Arthropoda;Insecta;Hemiptera;Membracidae;Smiliinae;Ceresa	Ceresa lutea	5/25/2008	Kawartha|Oliver Ecological Centre, ca. 5 km NE of Bobcayeon|fallow field	44.57	-78.5
HMCN427-09	08BBHEM-429	BOLD:AAD6344	KR567917	Animalia;Arthropoda;Insecta;Hemiptera;Membracidae;Smiliinae;Publilia	Publilia concava	5/25/2008	Kawartha|Oliver Ecological Centre, ca. 5 km NE of Bobcayeon|fallow field	44.57	-78.5
HMCN428-09	08BBHEM-430	BOLD:AAD6344	KR570250	Animalia;Arthropoda;Insecta;Hemiptera;Membracidae;Smiliinae;Publilia	Publilia concava	5/25/2008	Kawartha|Oliver Ecological Centre, ca. 5 km NE of Bobcayeon|fallow field	44.57	-78.5
HMCN429-09	08BBHEM-431	BOLD:AAD6344	KR565500	Animalia;Arthropoda;Insecta;Hemiptera;Membracidae;Smiliinae;Publilia	Publilia concava	5/25/2008	Kawartha|Oliver Ecological Centre, ca. 5 km NE of Bobcayeon|fallow field	44.57	-78.5
HMCN430-09	08BBHEM-432	BOLD:AAD6344	KR566464	Animalia;Arthropoda;Insecta;Hemiptera;Membracidae;Smiliinae;Publilia	Publilia concava	5/25/2008	Kawartha|Oliver Ecological Centre, ca. 5 km NE of Bobcayeon|fallow field	44.57	-78.5
HMCN431-09	08BBHEM-433	BOLD:AAB8143	KR565515	Animalia;Arthropoda;Insecta;Hemiptera;Nabidae;Nabinae;Nabis	Nabis	5/25/2008	Kawartha|Oliver Ecological Centre, ca. 5 km NE of Bobcayeon|fallow field	44.57	-78.5
HMCN433-09	08BBHEM-435	BOLD:AAH2193	KR568930	Animalia;Arthropoda;Insecta;Hemiptera;Rhyparochromidae;Rhyparochrominae;Heraeus	Heraeus plebejus	5/25/2008	Kawartha|Oliver Ecological Centre, ca. 5 km NE of Bobcayeon|fallow field	44.57	-78.5
HMCN434-09	08BBHEM-436	BOLD:AAD1219	KR562875	Animalia;Arthropoda;Insecta;Hemiptera;Nabidae;Nabinae;Nabis	Nabis rufusculus	5/25/2008	Kawartha|Oliver Ecological Centre, ca. 5 km NE of Bobcayeon|fallow field	44.57	-78.5
HMCN435-09	08BBHEM-437	BOLD:AAD1219	KR584593	Animalia;Arthropoda;Insecta;Hemiptera;Nabidae;Nabinae;Nabis	Nabis rufusculus	5/25/2008	Kawartha|Oliver Ecological Centre, ca. 5 km NE of Bobcayeon|fallow field	44.57	-78.5
HMCN436-09	08BBHEM-438	BOLD:AAD1219	KR583765	Animalia;Arthropoda;Insecta;Hemiptera;Nabidae;Nabinae;Nabis	Nabis rufusculus	5/25/2008	Kawartha|Oliver Ecological Centre, ca. 5 km NE of Bobcayeon|fallow field	44.57	-78.5
HMCN438-09	08BBHEM-440	BOLD:AAC2393	KR572905	Animalia;Arthropoda;Insecta;Hemiptera;Berytidae;Berytinae;Neoneides	Neoneides muticus	5/25/2008	Kawartha|Oliver Ecological Centre, ca. 5 km NE of Bobcayeon|fallow field	44.57	-78.5
HMCN439-09	08BBHEM-441	BOLD:AAG2900	KR574226	Animalia;Arthropoda;Insecta;Hemiptera;Cicadellidae;Deltocephalinae;Diplocolenus	Diplocolenus	5/25/2008	Kawartha|Oliver Ecological Centre, ca. 5 km NE of Bobcayeon|fallow field	44.57	-78.5
HMCN440-09	08BBHEM-442	BOLD:AAB5081	KR582089	Animalia;Arthropoda;Insecta;Hemiptera;Miridae;Mirinae;Leptopterna	Leptopterna dolabrata	5/25/2008	Kawartha|Oliver Ecological Centre, ca. 5 km NE of Bobcayeon|fallow field	44.57	-78.5
HMCN441-09	08BBHEM-443	BOLD:AAB5081	KR566741	Animalia;Arthropoda;Insecta;Hemiptera;Miridae;Mirinae;Leptopterna	Leptopterna dolabrata	5/25/2008	Kawartha|Oliver Ecological Centre, ca. 5 km NE of Bobcayeon|fallow field	44.57	-78.5
HMCN442-09	08BBHEM-444		MG167490	Animalia;Arthropoda;Insecta;Hemiptera;Miridae;Mirinae;Leptopterna	Leptopterna dolabrata	5/25/2008	Kawartha|Oliver Ecological Centre, ca. 5 km NE of Bobcayeon|fallow field	44.57	-78.5
HMCN444-09	08BBHEM-446	BOLD:AAB5081	KR571776	Animalia;Arthropoda;Insecta;Hemiptera;Miridae;Mirinae;Leptopterna	Leptopterna dolabrata	5/25/2008	Kawartha|Oliver Ecological Centre, ca. 5 km NE of Bobcayeon|fallow field	44.57	-78.5
HMCN445-09	08BBHEM-447	BOLD:AAB5081	KR576086	Animalia;Arthropoda;Insecta;Hemiptera;Miridae;Mirinae;Leptopterna	Leptopterna dolabrata	5/25/2008	Kawartha|Oliver Ecological Centre, ca. 5 km NE of Bobcayeon|fallow field	44.57	-78.5
HMCN446-09	08BBHEM-448	BOLD:AAB5081	KR561789	Animalia;Arthropoda;Insecta;Hemiptera;Miridae;Mirinae;Leptopterna	Leptopterna dolabrata	5/25/2008	Kawartha|Oliver Ecological Centre, ca. 5 km NE of Bobcayeon|fallow field	44.57	-78.5
HMCN448-09	08BBHEM-450	BOLD:AAB5081	KR578204	Animalia;Arthropoda;Insecta;Hemiptera;Miridae;Mirinae;Leptopterna	Leptopterna dolabrata	5/25/2008	Kawartha|Oliver Ecological Centre, ca. 5 km NE of Bobcayeon|fallow field	44.57	-78.5
HMCN450-09	08BBHEM-452	BOLD:AAB5081	KR560478	Animalia;Arthropoda;Insecta;Hemiptera;Miridae;Mirinae;Leptopterna	Leptopterna dolabrata	5/25/2008	Kawartha|Oliver Ecological Centre, ca. 5 km NE of Bobcayeon|fallow field	44.57	-78.5
HMCN451-09	08BBHEM-453	BOLD:AAB5081	KR583911	Animalia;Arthropoda;Insecta;Hemiptera;Miridae;Mirinae;Leptopterna	Leptopterna dolabrata	5/25/2008	Kawartha|Oliver Ecological Centre, ca. 5 km NE of Bobcayeon|fallow field	44.57	-78.5
HMCN454-09	08BBHEM-456	BOLD:AAB5081	KR578113	Animalia;Arthropoda;Insecta;Hemiptera;Miridae;Mirinae;Leptopterna	Leptopterna dolabrata	5/25/2008	Kawartha|Oliver Ecological Centre, ca. 5 km NE of Bobcayeon|fallow field	44.57	-78.5
HMCN456-09	08BBHEM-458	BOLD:AAB5081	KR567981	Animalia;Arthropoda;Insecta;Hemiptera;Miridae;Mirinae;Leptopterna	Leptopterna dolabrata	5/25/2008	Kawartha|Oliver Ecological Centre, ca. 5 km NE of Bobcayeon|fallow field	44.57	-78.5
HMCN457-09	08BBHEM-459	BOLD:AAB5081	KR565209	Animalia;Arthropoda;Insecta;Hemiptera;Miridae;Mirinae;Leptopterna	Leptopterna dolabrata	5/25/2008	Kawartha|Oliver Ecological Centre, ca. 5 km NE of Bobcayeon|fallow field	44.57	-78.5
HMCN458-09	08BBHEM-460	BOLD:AAB5081	KR563114	Animalia;Arthropoda;Insecta;Hemiptera;Miridae;Mirinae;Leptopterna	Leptopterna dolabrata	5/25/2008	Kawartha|Oliver Ecological Centre, ca. 5 km NE of Bobcayeon|fallow field	44.57	-78.5
HMCN459-09	08BBHEM-461	BOLD:AAB5081	KR561540	Animalia;Arthropoda;Insecta;Hemiptera;Miridae;Mirinae;Leptopterna	Leptopterna dolabrata	5/26/2008	Kawartha|Oliver Ecological Centre, ca. 5 km NE of Bobcayeon|lake front meadow	44.56	-78.5
HMCN460-09	08BBHEM-462	BOLD:AAB5081	KR584048	Animalia;Arthropoda;Insecta;Hemiptera;Miridae;Mirinae;Leptopterna	Leptopterna dolabrata	5/26/2008	Kawartha|Oliver Ecological Centre, ca. 5 km NE of Bobcayeon|lake front meadow	44.56	-78.5
HMCN569-09	08BBHEM-571	BOLD:AAD5662	KR562441	Animalia;Arthropoda;Insecta;Hemiptera;Miridae;Mirinae;Phytocoris	Phytocoris driesbachi	6/21/2008	Grey County|Fay Jensen Farm|Grass field behind barn	44.38	-80.58
HMCN591-09	08OEC-013	BOLD:AAG1807	KR580019	Animalia;Arthropoda;Insecta;Hemiptera;Pentatomidae;Pentatominae;Chlorochroa	Chlorochroa persimilis	5/25/2008	Kawartha|Oliver Ecological Centre, ca. 5 km NE Of Bobcaygeon|fallow field	44.57	-78.5
HMCN594-09	08OEC-016	BOLD:AAG2724	KR574744	Animalia;Arthropoda;Insecta;Hemiptera;Reduviidae;Harpactorinae;Zelus	Zelus luridus	5/25/2008	Kawartha|Oliver Ecological Centre, ca. 5 km NE Of Bobcaygeon|fallow field	44.57	-78.5
HMCN596-09	08OEC-113	BOLD:AAD0583	KR580120	Animalia;Arthropoda;Insecta;Hemiptera;Lygaeidae;Lygaeinae;Lygaeus	Lygaeus kalmii	5/26/2008	Kawartha|Oliver Ecological Centre, ca. 5 km NE Of Bobcaygeon|shore line	44.56	-78.5
HMCN597-09	08OEC-114	BOLD:AAD0583	KR564530	Animalia;Arthropoda;Insecta;Hemiptera;Lygaeidae;Lygaeinae;Lygaeus	Lygaeus kalmii	5/26/2008	Kawartha|Oliver Ecological Centre, ca. 5 km NE Of Bobcaygeon|shore line	44.56	-78.5
HMCN598-09	08OEC-163	BOLD:AAD6352	KR578242	Animalia;Arthropoda;Insecta;Hemiptera;Pentatomidae;Pentatominae;Acrosternum	Acrosternum hilare	5/26/2008	Kawartha|Oliver Ecological Centre, ca. 5 km NE of Bobcayeon|lake front meadow	44.56	-78.5
HMCN714-09	08BBHEM-689	BOLD:AAC2393	KR569797	Animalia;Arthropoda;Insecta;Hemiptera;Berytidae;Berytinae;Neoneides	Neoneides muticus	6/17/2008	Grey County|Beaver Valley|slow moving stream, substrate	44.36	-80.62
HMCN715-09	08BBHEM-690	BOLD:AAG8827	MG403100	Animalia;Arthropoda;Insecta;Hemiptera;Aphrophoridae;Aphrophorinae;Lepyronia	Lepyronia quadrangularis	6/17/2008	Grey County|Beaver Valley|slow moving stream, substrate	44.36	-80.62
HMCN716-09	08BBHEM-691	BOLD:AAF9956	KR584062	Animalia;Arthropoda;Insecta;Hemiptera;Miridae;Mirinae;Stenodema	Stenodema trispinosa	6/17/2008	Grey County|Beaver Valley|slow moving stream, substrate	44.36	-80.62
HMCN717-09	08BBHEM-692	BOLD:AAG2897	KR581225	Animalia;Arthropoda;Insecta;Hemiptera;Cicadellidae;Deltocephalinae;Diplocolenus	Diplocolenus abdominalis	6/17/2008	Grey County|Beaver Valley|slow moving stream, substrate	44.36	-80.62
HMCN718-09	08BBHEM-693	BOLD:AAG2897	KR579833	Animalia;Arthropoda;Insecta;Hemiptera;Cicadellidae;Deltocephalinae;Diplocolenus	Diplocolenus abdominalis	6/17/2008	Grey County|Beaver Valley|slow moving stream, substrate	44.36	-80.62
HMCN719-09	08BBHEM-694	BOLD:ABZ1405	KR570034	Animalia;Arthropoda;Insecta;Hemiptera;Miridae;Mirinae;Lygus	Lygus plagiatus	6/17/2008	Grey County|Beaver Valley|slow moving stream, substrate	44.36	-80.62
HMCN720-09	08BBHEM-695		MG170002	Animalia;Arthropoda;Insecta;Hemiptera;Miridae;Mirinae;Leptopterna	Leptopterna dolabrata	6/17/2008	Grey County|Beaver Valley|slow moving stream, substrate	44.36	-80.62
HMCN721-09	08BBHEM-696		MG169976	Animalia;Arthropoda;Insecta;Hemiptera;Miridae;Mirinae;Leptopterna	Leptopterna dolabrata	6/17/2008	Grey County|Beaver Valley|slow moving stream, substrate	44.36	-80.62
HMCN831-09	08BBHEM-806	BOLD:AAB1850	KR577919	Animalia;Arthropoda;Insecta;Hemiptera;Aphrophoridae;Aphrophorinae;Philaenus	Philaenus spumarius	6/18/2008	Grey County|Fay Jensen Farm|Grass field behind barn	44.38	-80.58
HMCN832-09	08BBHEM-807	BOLD:AAB1850	KR577426	Animalia;Arthropoda;Insecta;Hemiptera;Aphrophoridae;Aphrophorinae;Philaenus	Philaenus spumarius	6/18/2008	Grey County|Fay Jensen Farm|Grass field behind barn	44.38	-80.58
HMCOC498-07	HLC-17315	BOLD:AAH2365	KJ203004	Animalia;Arthropoda;Insecta;Coleoptera;Elateridae;Dendrometrinae;Berninelsonius	Berninelsonius hyperboreus	8/18/2006	Churchill|16 km E Churchill, Bird Cove	58.77	-93.84
HMCOC499-07	HLC-17316	BOLD:AAH3295	KJ203013	Animalia;Arthropoda;Insecta;Coleoptera;Coccinellidae;Coccinellinae;Calvia	Calvia quatuordecimguttata	8/17/2006	Churchill|16 km E Churchill, krummholz formation	58.75	-93.91
HMCOC500-07	HLC-17317	BOLD:AAE6890	KJ203003	Animalia;Arthropoda;Insecta;Coleoptera;Gyrinidae;Gyrininae;Gyrinus	Gyrinus opacus	8/16/2006	Churchill|16 km E Churchill, Bird Cove	58.77	-93.84
HMCOC501-07	HLC-17318	BOLD:AAA6661	KJ204069	Animalia;Arthropoda;Insecta;Coleoptera;Dytiscidae;Colymbetinae;Colymbetes	Colymbetes dolabratus	8/16/2006	Churchill|16 km E Churchill, krummholz formation	58.75	-93.91
HMCOC502-07	HLC-17319	BOLD:AAA6661	KJ203691	Animalia;Arthropoda;Insecta;Coleoptera;Dytiscidae;Colymbetinae;Colymbetes	Colymbetes dolabratus	8/16/2006	Churchill|16 km E Churchill, Bird Cove	58.77	-93.84
HMCOC503-07	HLC-17320	BOLD:AAA6661	KJ204061	Animalia;Arthropoda;Insecta;Coleoptera;Dytiscidae;Colymbetinae;Colymbetes	Colymbetes dolabratus	8/22/2006	Churchill|16 km E Churchill, krummholz formation	58.75	-93.91
HMCOC504-07	HLC-17321	BOLD:AAF0989	KJ203285	Animalia;Arthropoda;Insecta;Coleoptera;Carabidae;Harpalinae;Platynus	Platynus mannerheimii	8/22/2006	Churchill|13 km E Churchill, Eastern Creek|Tundra Site -TRT	58.75	-93.94
HMCOC505-07	HLC-17322	BOLD:AAA6661	KJ202692	Animalia;Arthropoda;Insecta;Coleoptera;Dytiscidae;Colymbetinae;Colymbetes	Colymbetes dolabratus	8/22/2006	Churchill|16 km E Churchill, Bird Cove	58.77	-93.84
HMCOC506-07	HLC-17323	BOLD:AAB6147	KJ203491	Animalia;Arthropoda;Insecta;Coleoptera;Dytiscidae;Dytiscinae;Dytiscus	Dytiscus dauricus	8/22/2006	Churchill|13 km E Churchill, Eastern Creek|Tundra Site -TRT	58.75	-93.94
HMCOC507-07	HLC-17324	BOLD:AAA6661	KJ203472	Animalia;Arthropoda;Insecta;Coleoptera;Dytiscidae;Colymbetinae;Colymbetes	Colymbetes dolabratus	8/22/2006	Churchill|16 km E Churchill, Bird Cove	58.77	-93.84
HMCOL001-07	CHU05-COL-001	BOLD:AAB1982	KR642323	Animalia;Arthropoda;Insecta;Diptera;Syrphidae;Eristalinae;Helophilus	Helophilus groenlandicus	7/28/2005	Churchill|4 km NW Churchill, Prince of Wales Fort NHS|Prince of Wales	58.79	-94.21
HMCOL002-07	CHU05-COL-002	BOLD:AAB1982	KR644425	Animalia;Arthropoda;Insecta;Diptera;Syrphidae;Eristalinae;Helophilus	Helophilus groenlandicus	7/28/2005	Churchill|4 km NW Churchill, Prince of Wales Fort NHS|Prince of Wales	58.79	-94.21
HMCOL003-07	CHU05-COL-003	BOLD:AAB1982	KR645789	Animalia;Arthropoda;Insecta;Diptera;Syrphidae;Eristalinae;Helophilus	Helophilus groenlandicus	7/28/2005	Churchill|4 km NW Churchill, Prince of Wales Fort NHS|Prince of Wales	58.79	-94.21
HMCOL004-07	CHU05-COL-004	BOLD:AAB1982	KR634835	Animalia;Arthropoda;Insecta;Diptera;Syrphidae;Eristalinae;Helophilus	Helophilus groenlandicus	7/28/2005	Churchill|4 km NW Churchill, Prince of Wales Fort NHS|Prince of Wales	58.79	-94.21
HMCOL005-07	CHU05-COL-005	BOLD:AAB1982	KR633664	Animalia;Arthropoda;Insecta;Diptera;Syrphidae;Eristalinae;Helophilus	Helophilus groenlandicus	7/28/2005	Churchill|4 km NW Churchill, Prince of Wales Fort NHS|Prince of Wales	58.79	-94.21
HMCOL006-07	CHU05-COL-006	BOLD:AAB1982	KR651624	Animalia;Arthropoda;Insecta;Diptera;Syrphidae;Eristalinae;Helophilus	Helophilus groenlandicus	7/28/2005	Churchill|4 km NW Churchill, Prince of Wales Fort NHS|Prince of Wales	58.79	-94.21
HMCOL007-07	CHU05-COL-007	BOLD:AAB1982	KR647712	Animalia;Arthropoda;Insecta;Diptera;Syrphidae;Eristalinae;Helophilus	Helophilus groenlandicus	7/28/2005	Churchill|4 km NW Churchill, Prince of Wales Fort NHS|Prince of Wales	58.79	-94.21
HMCOL008-07	CHU05-COL-008	BOLD:AAB1982	KR640927	Animalia;Arthropoda;Insecta;Diptera;Syrphidae;Eristalinae;Helophilus	Helophilus groenlandicus	7/28/2005	Churchill|4 km NW Churchill, Prince of Wales Fort NHS|Prince of Wales	58.79	-94.21
HMCOL009-07	CHU05-COL-009	BOLD:AAB1982	KR639569	Animalia;Arthropoda;Insecta;Diptera;Syrphidae;Eristalinae;Helophilus	Helophilus groenlandicus	7/28/2005	Churchill|4 km NW Churchill, Prince of Wales Fort NHS|Prince of Wales	58.79	-94.21
HMCOL010-07	CHU05-COL-010	BOLD:AAB1982	KR652720	Animalia;Arthropoda;Insecta;Diptera;Syrphidae;Eristalinae;Helophilus	Helophilus groenlandicus	7/28/2005	Churchill|4 km NW Churchill, Prince of Wales Fort NHS|Prince of Wales	58.79	-94.21
HMCOL011-07	CHU05-COL-011	BOLD:AAC0942	KJ203622	Animalia;Arthropoda;Insecta;Coleoptera;Carabidae;Carabinae;Carabus	Carabus chamissonis	5/8/2005	Churchill|16 km SW Churchill, Churchill River Pump House	58.62	-94.22
HMCOL012-07	CHU05-COL-012	BOLD:AAC0942	KJ204084	Animalia;Arthropoda;Insecta;Coleoptera;Carabidae;Carabinae;Carabus	Carabus chamissonis	5/8/2005	Churchill|16 km SW Churchill, Churchill River Pump House	58.62	-94.22
HMCOL015-07	CHU05-COL-015	BOLD:AAC0473	KJ203559	Animalia;Arthropoda;Insecta;Coleoptera;Dytiscidae;Hydroporinae;Stictotarsus	Stictotarsus griseostriatus	1/8/2005	Churchill|16 km SW Churchill, Churchill River Pump House	58.62	-94.22
HMCOL025-07	CHU05-COL-025	BOLD:AAA5337	KT145080	Animalia;Arthropoda;Insecta;Lepidoptera;Nymphalidae;Nymphalinae;Vanessa	Vanessa cardui	7/28/2005	Churchill|16 km E Churchill, Bird Cove	58.77	-93.84
HMCOL035-07	CHU05-COL-035	BOLD:AAB0135	KT145384	Animalia;Arthropoda;Insecta;Lepidoptera;Crambidae;Crambinae;Catoptria	Catoptria latiradiellus	5/8/2005	Churchill|22 km E Churchill, Churchill Northern Studies Centre	58.73	-93.81
HMCOL042-07	CHU05-COL-042	BOLD:AAC3763	KT129336	Animalia;Arthropoda;Insecta;Lepidoptera;Geometridae;Archiearinae;Archiearis	Archiearis infans	7/26/2005	Churchill|4 km S Churchill, Beech Bay	58.74	-94.13
HMCOL064-07	CHU05-COL-064	BOLD:AAG9066	KR643898	Animalia;Arthropoda;Insecta;Diptera;Stratiomyidae;Stratiomyinae;Stratiomys	Stratiomys laticeps	3/8/2005	Churchill|10 km ESE Churchill, Launch Road near A-frame|Launch Rd., near dumping center	58.75	-93.99
HMCOL071-07	CHU05-COL-071	BOLD:AAA8739	KJ394076	Animalia;Arthropoda;Insecta;Lepidoptera;Noctuidae;Noctuinae;Hadenini;Anarta	Anarta farnhami	7/23/2005	Churchill|10 km S Churchill, Churchill River, Goose Creek	58.66	-94.16
HMCOL073-07	CHU05-COL-073	BOLD:AAB9955	KJ203813	Animalia;Arthropoda;Insecta;Coleoptera;Dytiscidae;Agabinae;Agabus	Agabus colymbus	7/28/2005	Churchill|16 km SW Churchill, Churchill River Pump House	58.62	-94.22
HMCOL074-07	CHU05-COL-074	BOLD:AAA8933	KJ202745	Animalia;Arthropoda;Insecta;Coleoptera;Coccinellidae;Coccinellinae;Coccinella	Coccinella septempunctata	7/23/2005	Churchill|16 km SW Churchill, Churchill River Pump House	58.62	-94.22
HMCOL076-07	CHU05-COL-076	BOLD:AAB0868	KR651701	Animalia;Arthropoda;Insecta;Diptera;Calliphoridae;Calliphorinae;Cynomya	Cynomya cadaverina	6/8/2005	Churchill|22 km E Churchill, CNSC	58.73	-93.81
HMCOL077-07	CHU05-COL-077	BOLD:AAB0868	KR645141	Animalia;Arthropoda;Insecta;Diptera;Calliphoridae;Calliphorinae;Cynomya	Cynomya cadaverina	6/8/2005	Churchill|22 km E Churchill, CNSC	58.73	-93.81
HMCOL078-07	CHU05-COL-078	BOLD:AAB0868	KR639714	Animalia;Arthropoda;Insecta;Diptera;Calliphoridae;Calliphorinae;Cynomya	Cynomya cadaverina	6/8/2005	Churchill|22 km E Churchill, CNSC	58.73	-93.81
HMCOL079-07	CHU05-COL-079	BOLD:AAB0868	KR645525	Animalia;Arthropoda;Insecta;Diptera;Calliphoridae;Calliphorinae;Cynomya	Cynomya cadaverina	6/8/2005	Churchill|22 km E Churchill, CNSC	58.73	-93.81
HMCOL080-07	CHU05-COL-080	BOLD:AAB0868	KR641350	Animalia;Arthropoda;Insecta;Diptera;Calliphoridae;Calliphorinae;Cynomya	Cynomya cadaverina	6/8/2005	Churchill|22 km E Churchill, CNSC	58.73	-93.81
HMCOL081-07	CHU05-COL-081	BOLD:AAB0868	KR635610	Animalia;Arthropoda;Insecta;Diptera;Calliphoridae;Calliphorinae;Cynomya	Cynomya cadaverina	6/8/2005	Churchill|22 km E Churchill, CNSC	58.73	-93.81
HMCOL082-07	CHU05-COL-082	BOLD:AAB0868	KR642100	Animalia;Arthropoda;Insecta;Diptera;Calliphoridae;Calliphorinae;Cynomya	Cynomya cadaverina	6/8/2005	Churchill|22 km E Churchill, CNSC	58.73	-93.81
HMCOL083-07	CHU05-COL-083	BOLD:AAB0868	KR644447	Animalia;Arthropoda;Insecta;Diptera;Calliphoridae;Calliphorinae;Cynomya	Cynomya cadaverina	6/8/2005	Churchill|22 km E Churchill, CNSC	58.73	-93.81
HMCOL084-07	CHU05-COL-084	BOLD:AAB0868	KR635674	Animalia;Arthropoda;Insecta;Diptera;Calliphoridae;Calliphorinae;Cynomya	Cynomya cadaverina	6/8/2005	Churchill|22 km E Churchill, CNSC	58.73	-93.81
HMCOL085-07	CHU05-COL-085	BOLD:AAH2365	KJ204079	Animalia;Arthropoda;Insecta;Coleoptera;Elateridae;Dendrometrinae;Berninelsonius	Berninelsonius hyperboreus	6/8/2005	Churchill|16 km SW Churchill, Churchill River Pump House	58.62	-94.22
HMCOL086-07	CHU05-COL-086	BOLD:AAB0868	KR643486	Animalia;Arthropoda;Insecta;Diptera;Calliphoridae;Calliphorinae;Cynomya	Cynomya cadaverina	6/8/2005	Churchill|22 km E Churchill, CNSC	58.73	-93.81
HMCOL087-07	CHU05-COL-087	BOLD:AAB0868	KR645616	Animalia;Arthropoda;Insecta;Diptera;Calliphoridae;Calliphorinae;Cynomya	Cynomya cadaverina	6/8/2005	Churchill|22 km E Churchill, CNSC	58.73	-93.81
HMCOL088-07	CHU05-COL-088	BOLD:AAB0868	KR649499	Animalia;Arthropoda;Insecta;Diptera;Calliphoridae;Calliphorinae;Cynomya	Cynomya cadaverina	6/8/2005	Churchill|22 km E Churchill, CNSC	58.73	-93.81
HMCOL090-07	CHU05-COL-090	BOLD:AAH0912	KJ203065	Animalia;Arthropoda;Insecta;Coleoptera;Cantharidae;Cantharinae;Rhagonycha	Rhagonycha mandibularis	7/31/2005	Churchill|16 km SW Churchill, Churchill River Pump House	58.62	-94.22
HMHOM020-07	CHU05-HOM-020	BOLD:AAG8678	KR035733	Animalia;Arthropoda;Insecta;Hemiptera;Cicadellidae;Deltocephalinae;Macrosteles	Macrosteles tessellatus	7/26/2005	Churchill|2 km S Churchill, Beech Bay	58.74	-94.13
HMHOM021-07	CHU05-HOM-021	BOLD:AAG8679	KR571406	Animalia;Arthropoda;Insecta;Hemiptera;Cicadellidae;Deltocephalinae;Macrosteles	Macrosteles CH2	7/26/2005	Churchill|2 km S Churchill, Beech Bay	58.74	-94.13
HMHOM022-07	CHU05-HOM-022	BOLD:AAG8679	KR566249	Animalia;Arthropoda;Insecta;Hemiptera;Cicadellidae;Deltocephalinae;Macrosteles	Macrosteles CH2	7/26/2005	Churchill|2 km S Churchill, Beech Bay	58.74	-94.13
HMHOM023-07	CHU05-HOM-023	BOLD:AAG8679	KR569076	Animalia;Arthropoda;Insecta;Hemiptera;Cicadellidae;Deltocephalinae;Macrosteles	Macrosteles CH2	7/26/2005	Churchill|2 km S Churchill, Beech Bay	58.74	-94.13
HMHOM027-07	CHU05-HOM-027	BOLD:AAG8680	KR574687	Animalia;Arthropoda;Insecta;Hemiptera;Cicadellidae;Deltocephalinae;Macrosteles	Macrosteles CH1	2/8/2005	Churchill|2 km S Churchill, Beech Bay	58.74	-94.13
HMHOM028-07	CHU05-HOM-028	BOLD:AAG8681	KR044984	Animalia;Arthropoda;Insecta;Hemiptera;Cicadellidae;Deltocephalinae;Psammotettix	Psammotettix lividellus	2/8/2005	Churchill|2 km S Churchill, Beech Bay	58.74	-94.13
HMHOM029-07	CHU05-HOM-029	BOLD:AAG8681	KR045265	Animalia;Arthropoda;Insecta;Hemiptera;Cicadellidae;Deltocephalinae;Psammotettix	Psammotettix lividellus	2/8/2005	Churchill|2 km S Churchill, Beech Bay	58.74	-94.13
HMHOM031-07	CHU05-HOM-031	BOLD:AAG8681	KR034629	Animalia;Arthropoda;Insecta;Hemiptera;Cicadellidae;Deltocephalinae;Psammotettix	Psammotettix lividellus	2/8/2005	Churchill|2 km S Churchill, Beech Bay	58.74	-94.13
HMHOM032-07	CHU05-HOM-032	BOLD:AAG8681	KR042346	Animalia;Arthropoda;Insecta;Hemiptera;Cicadellidae;Deltocephalinae;Psammotettix	Psammotettix lividellus	2/8/2005	Churchill|2 km S Churchill, Beech Bay	58.74	-94.13
HMHOM033-07	CHU05-HOM-033	BOLD:AAG8681	KR042177	Animalia;Arthropoda;Insecta;Hemiptera;Cicadellidae;Deltocephalinae;Psammotettix	Psammotettix lividellus	2/8/2005	Churchill|2 km S Churchill, Beech Bay	58.74	-94.13
HMHOM034-07	CHU05-HOM-034	BOLD:AAG8681	KR040121	Animalia;Arthropoda;Insecta;Hemiptera;Cicadellidae;Deltocephalinae;Psammotettix	Psammotettix lividellus	2/8/2005	Churchill|2 km S Churchill, Beech Bay	58.74	-94.13
HMHOM035-07	CHU05-HOM-035	BOLD:AAG8681	KR033388	Animalia;Arthropoda;Insecta;Hemiptera;Cicadellidae;Deltocephalinae;Psammotettix	Psammotettix lividellus	2/8/2005	Churchill|2 km S Churchill, Beech Bay	58.74	-94.13
HMHOM036-07	CHU05-HOM-036	BOLD:AAG8681	KR041908	Animalia;Arthropoda;Insecta;Hemiptera;Cicadellidae;Deltocephalinae;Psammotettix	Psammotettix lividellus	2/8/2005	Churchill|2 km S Churchill, Beech Bay	58.74	-94.13
HMHOM037-07	CHU05-HOM-037	BOLD:AAG8679	KR560139	Animalia;Arthropoda;Insecta;Hemiptera;Cicadellidae;Deltocephalinae;Macrosteles	Macrosteles CH2	2/8/2005	Churchill|2 km S Churchill, Beech Bay	58.74	-94.13
HMHOM038-07	CHU05-HOM-038	BOLD:AAG8681	KR035932	Animalia;Arthropoda;Insecta;Hemiptera;Cicadellidae;Deltocephalinae;Psammotettix	Psammotettix lividellus	2/8/2005	Churchill|2 km S Churchill, Beech Bay	58.74	-94.13
HMHOM039-07	CHU05-HOM-039	BOLD:AAG8681	KR042116	Animalia;Arthropoda;Insecta;Hemiptera;Cicadellidae;Deltocephalinae;Psammotettix	Psammotettix lividellus	2/8/2005	Churchill|2 km S Churchill, Beech Bay	58.74	-94.13
HMHOM041-07	CHU05-HOM-041	BOLD:AAG8681	KR044208	Animalia;Arthropoda;Insecta;Hemiptera;Cicadellidae;Deltocephalinae;Psammotettix	Psammotettix lividellus	2/8/2005	Churchill|2 km S Churchill, Beech Bay	58.74	-94.13
HMHOM042-07	CHU05-HOM-042	BOLD:AAG8681	KR039979	Animalia;Arthropoda;Insecta;Hemiptera;Cicadellidae;Deltocephalinae;Psammotettix	Psammotettix lividellus	2/8/2005	Churchill|2 km S Churchill, Beech Bay	58.74	-94.13
HMHOM044-07	CHU05-HOM-044	BOLD:AAG8679	KR580047	Animalia;Arthropoda;Insecta;Hemiptera;Cicadellidae;Deltocephalinae;Macrosteles	Macrosteles CH2	2/8/2005	Churchill|2 km S Churchill, Beech Bay	58.74	-94.13
HMHOM045-07	CHU05-HOM-045	BOLD:AAG8681	KR036332	Animalia;Arthropoda;Insecta;Hemiptera;Cicadellidae;Deltocephalinae;Psammotettix	Psammotettix lividellus	2/8/2005	Churchill|2 km S Churchill, Beech Bay	58.74	-94.13
HMHOM047-07	CHU05-HOM-047	BOLD:AAG8680	KR560683	Animalia;Arthropoda;Insecta;Hemiptera;Cicadellidae;Deltocephalinae;Macrosteles	Macrosteles CH1	7/27/2005	Churchill|26 km SE Churchill, Twin Lakes burn site|Burned area	58.61	-93.82
HMHOM048-07	CHU05-HOM-048	BOLD:AAG8680	KR564459	Animalia;Arthropoda;Insecta;Hemiptera;Cicadellidae;Deltocephalinae;Macrosteles	Macrosteles CH1	7/27/2005	Churchill|26 km SE Churchill, Twin Lakes burn site|Burned area	58.61	-93.82
HMHOM049-07	CHU05-HOM-049	BOLD:AAG8682	KR044768	Animalia;Arthropoda;Insecta;Hemiptera;Cicadellidae;Deltocephalinae;Cicadula	Cicadula intermedia	7/27/2005	Churchill|26 km SE Churchill, Twin Lakes burn site|Burned area	58.61	-93.82
HMHOM050-07	CHU05-HOM-050	BOLD:AAG8680	KR562172	Animalia;Arthropoda;Insecta;Hemiptera;Cicadellidae;Deltocephalinae;Macrosteles	Macrosteles CH1	7/27/2005	Churchill|26 km SE Churchill, Twin Lakes burn site|Burned area	58.61	-93.82
HMHOM051-07	CHU05-HOM-051	BOLD:AAG8680	KR564521	Animalia;Arthropoda;Insecta;Hemiptera;Cicadellidae;Deltocephalinae;Macrosteles	Macrosteles CH1	7/27/2005	Churchill|26 km SE Churchill, Twin Lakes burn site|Burned area	58.61	-93.82
HMHOM052-07	CHU05-HOM-052	BOLD:AAG8680	KR565980	Animalia;Arthropoda;Insecta;Hemiptera;Cicadellidae;Deltocephalinae;Macrosteles	Macrosteles CH1	7/27/2005	Churchill|26 km SE Churchill, Twin Lakes burn site|Burned area	58.61	-93.82
HMHOM053-07	CHU05-HOM-053	BOLD:AAG8680	KR560410	Animalia;Arthropoda;Insecta;Hemiptera;Cicadellidae;Deltocephalinae;Macrosteles	Macrosteles CH1	7/27/2005	Churchill|26 km SE Churchill, Twin Lakes burn site|Burned area	58.61	-93.82
HMHOM054-07	CHU05-HOM-054	BOLD:AAG8680	KR570174	Animalia;Arthropoda;Insecta;Hemiptera;Cicadellidae;Deltocephalinae;Macrosteles	Macrosteles CH1	7/27/2005	Churchill|26 km SE Churchill, Twin Lakes burn site|Burned area	58.61	-93.82
HMHOM055-07	CHU05-HOM-055	BOLD:AAG8678	KR039485	Animalia;Arthropoda;Insecta;Hemiptera;Cicadellidae;Deltocephalinae;Macrosteles	Macrosteles tessellatus	7/27/2005	Churchill|26 km SE Churchill, Twin Lakes burn site|Burned area	58.61	-93.82
HMHOM056-07	CHU05-HOM-056	BOLD:AAG8680	KR565562	Animalia;Arthropoda;Insecta;Hemiptera;Cicadellidae;Deltocephalinae;Macrosteles	Macrosteles CH1	7/27/2005	Churchill|26 km SE Churchill, Twin Lakes burn site|Burned area	58.61	-93.82
HMHOM057-07	CHU05-HOM-057	BOLD:AAG8682	KR044376	Animalia;Arthropoda;Insecta;Hemiptera;Cicadellidae;Deltocephalinae;Cicadula	Cicadula intermedia	7/27/2005	Churchill|26 km SE Churchill, Twin Lakes burn site|Burned area	58.61	-93.82
HMHOM064-07	CHU05-HOM-064	BOLD:AAG8680	KR562734	Animalia;Arthropoda;Insecta;Hemiptera;Cicadellidae;Deltocephalinae;Macrosteles	Macrosteles CH1	7/27/2005	Churchill|26 km SE Churchill, Twin Lakes burn site|Burned area	58.61	-93.82
HMHOM076-07	CHU05-HOM-076	BOLD:ABZ3849	KR031462	Animalia;Arthropoda;Insecta;Hemiptera;Cicadellidae;Deltocephalinae;Diplocolenus	Diplocolenus evansi	7/28/2005	Churchill|16 km E Churchill, Bird Cove	58.77	-93.84
HMHOM077-07	CHU05-HOM-077	BOLD:ABZ3849	KR031658	Animalia;Arthropoda;Insecta;Hemiptera;Cicadellidae;Deltocephalinae;Diplocolenus	Diplocolenus evansi	7/28/2005	Churchill|16 km E Churchill, Bird Cove	58.77	-93.84
HMHOM078-07	CHU05-HOM-078	BOLD:AAG8688	KR569757	Animalia;Arthropoda;Insecta;Hemiptera;Psyllidae;Psyllinae;Psylla	Psylla	7/28/2005	Churchill|16 km E Churchill, Bird Cove	58.77	-93.84
HMHOM079-07	CHU05-HOM-079	BOLD:AAG8692	KR566169	Animalia;Arthropoda;Insecta;Hemiptera;Aphalaridae;Aphalarinae;Craspedolepta	Craspedolepta	7/28/2005	Churchill|16 km E Churchill, Bird Cove	58.77	-93.84
HMHOM080-07	CHU05-HOM-080	BOLD:AAG3594	MG405981	Animalia;Arthropoda;Insecta;Hemiptera;Cicadellidae;Deltocephalinae;Limotettix	Limotettix	1/8/2005	Churchill|22 km E Churchill, CNSC	58.73	-93.81
HMHOM099-07	CHU05-HOM-099	BOLD:AAN8283	KR569212	Animalia;Arthropoda;Insecta;Hemiptera;Cicadellidae;Typhlocybinae;Forcipata	Forcipata acclina	7/27/2005	Churchill|26 km SE Churchill, Twin Lakes burn site|Burned area	58.61	-93.82
HMHOM101-07	CHU05-HOM-101	BOLD:ABZ3849	KR039913	Animalia;Arthropoda;Insecta;Hemiptera;Cicadellidae;Deltocephalinae;Diplocolenus	Diplocolenus evansi	7/28/2005	Churchill|16 km E Churchill, Bird Cove	58.77	-93.84
HPMIT001-16	BIOUG23330-E04	BOLD:ABY2066	MG416907	Animalia;Arthropoda;Arachnida;Mesostigmata;Macrochelidae;Macrocheles	Macrocheles muscaedomesticae		Edmonton	NA	NA
HPMIT003-16	BIOUG23330-E06	BOLD:ABY2066	MG409525	Animalia;Arthropoda;Arachnida;Mesostigmata;Macrochelidae;Macrocheles	Macrocheles muscaedomesticae		Edmonton	NA	NA
HPMIT004-16	BIOUG23330-E07	BOLD:ABY2066	MG413557	Animalia;Arthropoda;Arachnida;Mesostigmata;Macrochelidae;Macrocheles	Macrocheles muscaedomesticae		Edmonton	NA	NA
HPMIT005-16	BIOUG23330-E08	BOLD:ABY2066	MG416693	Animalia;Arthropoda;Arachnida;Mesostigmata;Macrochelidae;Macrocheles	Macrocheles muscaedomesticae		Edmonton	NA	NA
HPMIT006-16	BIOUG23330-E09	BOLD:ACF7146	MG412238	Animalia;Arthropoda;Arachnida;Mesostigmata;Halolaelapidae	Halolaelapidae		Edmonton	NA	NA
HPMIT007-16	BIOUG23330-E10	BOLD:ACF7146	MG415349	Animalia;Arthropoda;Arachnida;Mesostigmata;Halolaelapidae	Halolaelapidae		Edmonton	NA	NA
HPMIT008-16	BIOUG23330-E11	BOLD:ACF7146	MG412587	Animalia;Arthropoda;Arachnida;Mesostigmata;Halolaelapidae	Halolaelapidae		Edmonton	NA	NA
HPMIT010-16	BIOUG23330-F01	BOLD:ACF7146	MG416154	Animalia;Arthropoda;Arachnida;Mesostigmata;Halolaelapidae	Halolaelapidae		Edmonton	NA	NA
HPMIT011-16	BIOUG23330-F02	BOLD:ABW5663	MG416145	Animalia;Arthropoda;Arachnida;Mesostigmata;Macrochelidae;Macrocheles	Macrocheles		Edmonton	NA	NA
HPMIT012-16	BIOUG23330-F03	BOLD:ABW5663	MG413458	Animalia;Arthropoda;Arachnida;Mesostigmata;Macrochelidae;Macrocheles	Macrocheles		Edmonton	NA	NA
HPMIT013-16	BIOUG23330-F04	BOLD:ABW5663	MG415712	Animalia;Arthropoda;Arachnida;Mesostigmata;Macrochelidae;Macrocheles	Macrocheles		Edmonton	NA	NA
HPMIT014-16	BIOUG23330-F05	BOLD:ABY2066	MG407932	Animalia;Arthropoda;Arachnida;Mesostigmata;Macrochelidae;Macrocheles	Macrocheles muscaedomesticae		Edmonton	NA	NA
HPMIT015-16	BIOUG23330-F06	BOLD:ABW5663	MG417018	Animalia;Arthropoda;Arachnida;Mesostigmata;Macrochelidae;Macrocheles	Macrocheles		Edmonton	NA	NA
HPPPA002-13	BIOUG07053-A02	BOLD:AAH3983	KR641100	Animalia;Arthropoda;Insecta;Diptera;Sciaridae;Ctenosciara	Ctenosciara hyalipennis	2013-05-20/25	Halifax|Point Pleasant Park	44.62	-63.56
HPPPA003-13	BIOUG07053-A03	BOLD:ACH1879	KR652950	Animalia;Arthropoda;Insecta;Diptera;Chironomidae;Orthocladiinae	Orthocladiinae	2013-05-20/25	Halifax|Point Pleasant Park	44.62	-63.56
HPPPA004-13	BIOUG07053-A04	BOLD:AAH3983	KR649734	Animalia;Arthropoda;Insecta;Diptera;Sciaridae;Ctenosciara	Ctenosciara hyalipennis	2013-05-20/25	Halifax|Point Pleasant Park	44.62	-63.56
HPPPA005-13	BIOUG07053-A05	BOLD:ACH1879	KR647721	Animalia;Arthropoda;Insecta;Diptera;Chironomidae;Orthocladiinae	Orthocladiinae	2013-05-20/25	Halifax|Point Pleasant Park	44.62	-63.56
HPPPA006-13	BIOUG07053-A06	BOLD:AAM6270	KR646899	Animalia;Arthropoda;Insecta;Diptera;Chironomidae;Orthocladiinae	Orthocladiinae	2013-05-20/25	Halifax|Point Pleasant Park	44.62	-63.56
HPPPA007-13	BIOUG07053-A07	BOLD:AAH3983	KR646974	Animalia;Arthropoda;Insecta;Diptera;Sciaridae;Ctenosciara	Ctenosciara hyalipennis	2013-05-20/25	Halifax|Point Pleasant Park	44.62	-63.56
HPPPA008-13	BIOUG07053-A08	BOLD:AAM9243	KR648849	Animalia;Arthropoda;Insecta;Diptera;Sciaridae;Bradysia	Bradysia nitidicollis	2013-05-20/25	Halifax|Point Pleasant Park	44.62	-63.56
HPPPA009-13	BIOUG07053-A09	BOLD:AAH3983	KR644132	Animalia;Arthropoda;Insecta;Diptera;Sciaridae;Ctenosciara	Ctenosciara hyalipennis	2013-05-20/25	Halifax|Point Pleasant Park	44.62	-63.56
HPPPA010-13	BIOUG07053-A10	BOLD:AAH3755	KR639302	Animalia;Arthropoda;Insecta;Diptera;Cecidomyiidae	Cecidomyiidae	2013-05-20/25	Halifax|Point Pleasant Park	44.62	-63.56
HPPPA011-13	BIOUG07053-A11	BOLD:ACH2009	KR650537	Animalia;Arthropoda;Insecta;Diptera;Chironomidae;Orthocladiinae	Orthocladiinae	2013-05-20/25	Halifax|Point Pleasant Park	44.62	-63.56
HPPPA012-13	BIOUG07053-A12	BOLD:AAH3983	KR647413	Animalia;Arthropoda;Insecta;Diptera;Sciaridae;Ctenosciara	Ctenosciara hyalipennis	2013-05-20/25	Halifax|Point Pleasant Park	44.62	-63.56
HPPPA013-13	BIOUG07053-B01	BOLD:ACH2009	KR647795	Animalia;Arthropoda;Insecta;Diptera;Chironomidae;Orthocladiinae	Orthocladiinae	2013-05-20/25	Halifax|Point Pleasant Park	44.62	-63.56
HPPPA014-13	BIOUG07053-B02	BOLD:ACH1879	KR649729	Animalia;Arthropoda;Insecta;Diptera;Chironomidae;Orthocladiinae	Orthocladiinae	2013-05-20/25	Halifax|Point Pleasant Park	44.62	-63.56
HPPPA015-13	BIOUG07053-B03	BOLD:AAM9243	KR643235	Animalia;Arthropoda;Insecta;Diptera;Sciaridae;Bradysia	Bradysia nitidicollis	2013-05-20/25	Halifax|Point Pleasant Park	44.62	-63.56
HPPPA016-13	BIOUG07053-B04	BOLD:AAH3983	KR650309	Animalia;Arthropoda;Insecta;Diptera;Sciaridae;Ctenosciara	Ctenosciara hyalipennis	2013-05-20/25	Halifax|Point Pleasant Park	44.62	-63.56
HPPPA017-13	BIOUG07053-B05	BOLD:ABX9405	KR649370	Animalia;Arthropoda;Insecta;Diptera;Sciaridae	Sciaridae	2013-05-20/25	Halifax|Point Pleasant Park	44.62	-63.56
HPPPA018-13	BIOUG07053-B06	BOLD:ACH1879	KR649082	Animalia;Arthropoda;Insecta;Diptera;Chironomidae;Orthocladiinae	Orthocladiinae	2013-05-20/25	Halifax|Point Pleasant Park	44.62	-63.56
HPPPA019-13	BIOUG07053-B07	BOLD:AAH3983	KR633191	Animalia;Arthropoda;Insecta;Diptera;Sciaridae;Ctenosciara	Ctenosciara hyalipennis	2013-05-20/25	Halifax|Point Pleasant Park	44.62	-63.56
HPPPA020-13	BIOUG07053-B08	BOLD:ACP4736	KR637017	Animalia;Arthropoda;Insecta;Diptera;Chironomidae;Orthocladiinae;Smittia	Smittia sp. 8ES	2013-05-20/25	Halifax|Point Pleasant Park	44.62	-63.56
HPPPA021-13	BIOUG07053-B09	BOLD:AAH3983	KR635439	Animalia;Arthropoda;Insecta;Diptera;Sciaridae;Ctenosciara	Ctenosciara hyalipennis	2013-05-20/25	Halifax|Point Pleasant Park	44.62	-63.56
HPPPA022-13	BIOUG07053-B10	BOLD:AAH3983	KR641434	Animalia;Arthropoda;Insecta;Diptera;Sciaridae;Ctenosciara	Ctenosciara hyalipennis	2013-05-20/25	Halifax|Point Pleasant Park	44.62	-63.56
HPPPA023-13	BIOUG07053-B11	BOLD:AAM9243	KR643183	Animalia;Arthropoda;Insecta;Diptera;Sciaridae;Bradysia	Bradysia nitidicollis	2013-05-20/25	Halifax|Point Pleasant Park	44.62	-63.56
HPPPA024-13	BIOUG07053-B12	BOLD:AAH3983	KR648437	Animalia;Arthropoda;Insecta;Diptera;Sciaridae;Ctenosciara	Ctenosciara hyalipennis	2013-05-20/25	Halifax|Point Pleasant Park	44.62	-63.56
HPPPA025-13	BIOUG07053-C01	BOLD:AAH3983	KR638788	Animalia;Arthropoda;Insecta;Diptera;Sciaridae;Ctenosciara	Ctenosciara hyalipennis	2013-05-20/25	Halifax|Point Pleasant Park	44.62	-63.56
HPPPA026-13	BIOUG07053-C02	BOLD:AAH3983	KR650861	Animalia;Arthropoda;Insecta;Diptera;Sciaridae;Ctenosciara	Ctenosciara hyalipennis	2013-05-20/25	Halifax|Point Pleasant Park	44.62	-63.56
HPPPA027-13	BIOUG07053-C03	BOLD:ACH1879	KR636057	Animalia;Arthropoda;Insecta;Diptera;Chironomidae;Orthocladiinae	Orthocladiinae	2013-05-20/25	Halifax|Point Pleasant Park	44.62	-63.56
HPPPA028-13	BIOUG07053-C04	BOLD:ACH2009	KR634683	Animalia;Arthropoda;Insecta;Diptera;Chironomidae;Orthocladiinae	Orthocladiinae	2013-05-20/25	Halifax|Point Pleasant Park	44.62	-63.56
HPPPA029-13	BIOUG07053-C05	BOLD:AAH3983	KR648969	Animalia;Arthropoda;Insecta;Diptera;Sciaridae;Ctenosciara	Ctenosciara hyalipennis	2013-05-20/25	Halifax|Point Pleasant Park	44.62	-63.56
HPPPA030-13	BIOUG07053-C06	BOLD:AAH3983	KR647814	Animalia;Arthropoda;Insecta;Diptera;Sciaridae;Ctenosciara	Ctenosciara hyalipennis	2013-05-20/25	Halifax|Point Pleasant Park	44.62	-63.56
HPPPA031-13	BIOUG07053-C07	BOLD:ACH2009	KR640572	Animalia;Arthropoda;Insecta;Diptera;Chironomidae;Orthocladiinae	Orthocladiinae	2013-05-20/25	Halifax|Point Pleasant Park	44.62	-63.56
HPPPA032-13	BIOUG07053-C08	BOLD:AAH3983	KR643466	Animalia;Arthropoda;Insecta;Diptera;Sciaridae;Ctenosciara	Ctenosciara hyalipennis	2013-05-20/25	Halifax|Point Pleasant Park	44.62	-63.56
HPPPA033-13	BIOUG07053-C09	BOLD:ACH1877	KR642916	Animalia;Arthropoda;Insecta;Diptera;Sciaridae	Sciaridae	2013-05-20/25	Halifax|Point Pleasant Park	44.62	-63.56
HPPPA034-13	BIOUG07053-C10	BOLD:AAG5519	KR645019	Animalia;Arthropoda;Insecta;Diptera;Chironomidae;Orthocladiinae	Orthocladiinae	2013-05-20/25	Halifax|Point Pleasant Park	44.62	-63.56
HPPPA035-13	BIOUG07053-C11	BOLD:AAH3983	KR633187	Animalia;Arthropoda;Insecta;Diptera;Sciaridae;Ctenosciara	Ctenosciara hyalipennis	2013-05-20/25	Halifax|Point Pleasant Park	44.62	-63.56
HPPPA036-13	BIOUG07053-C12	BOLD:AAH3983	KR643802	Animalia;Arthropoda;Insecta;Diptera;Sciaridae;Ctenosciara	Ctenosciara hyalipennis	2013-05-20/25	Halifax|Point Pleasant Park	44.62	-63.56
HPPPA037-13	BIOUG07053-D01	BOLD:AAH3983	KR637151	Animalia;Arthropoda;Insecta;Diptera;Sciaridae;Ctenosciara	Ctenosciara hyalipennis	2013-05-20/25	Halifax|Point Pleasant Park	44.62	-63.56
HPPPA038-13	BIOUG07053-D02	BOLD:AAH3983	KR636534	Animalia;Arthropoda;Insecta;Diptera;Sciaridae;Ctenosciara	Ctenosciara hyalipennis	2013-05-20/25	Halifax|Point Pleasant Park	44.62	-63.56
HPPPA039-13	BIOUG07053-D03	BOLD:AAU6513	KR637964	Animalia;Arthropoda;Insecta;Diptera;Sciaridae;Corynoptera	Corynoptera bicuspidata	2013-05-20/25	Halifax|Point Pleasant Park	44.62	-63.56
HPPPA040-13	BIOUG07053-D04	BOLD:AAH3983	KR639507	Animalia;Arthropoda;Insecta;Diptera;Sciaridae;Ctenosciara	Ctenosciara hyalipennis	2013-05-20/25	Halifax|Point Pleasant Park	44.62	-63.56
HPPPA041-13	BIOUG07053-D05	BOLD:AAH3983	KR645567	Animalia;Arthropoda;Insecta;Diptera;Sciaridae;Ctenosciara	Ctenosciara hyalipennis	2013-05-20/25	Halifax|Point Pleasant Park	44.62	-63.56
HPPPA042-13	BIOUG07053-D06	BOLD:AAH3983	KR638138	Animalia;Arthropoda;Insecta;Diptera;Sciaridae;Ctenosciara	Ctenosciara hyalipennis	2013-05-20/25	Halifax|Point Pleasant Park	44.62	-63.56
HPPPA043-13	BIOUG07053-D07	BOLD:AAH3983	KR649701	Animalia;Arthropoda;Insecta;Diptera;Sciaridae;Ctenosciara	Ctenosciara hyalipennis	2013-05-20/25	Halifax|Point Pleasant Park	44.62	-63.56
HPPPA044-13	BIOUG07053-D08	BOLD:AAG5467	KR633843	Animalia;Arthropoda;Insecta;Diptera;Chironomidae;Chironominae;Tanytarsus	Tanytarsus	2013-05-20/25	Halifax|Point Pleasant Park	44.62	-63.56
HPPPA045-13	BIOUG07053-D09	BOLD:AAH3983	KR645313	Animalia;Arthropoda;Insecta;Diptera;Sciaridae;Ctenosciara	Ctenosciara hyalipennis	2013-05-20/25	Halifax|Point Pleasant Park	44.62	-63.56
HPPPA046-13	BIOUG07053-D10	BOLD:AAH3983	KR648038	Animalia;Arthropoda;Insecta;Diptera;Sciaridae;Ctenosciara	Ctenosciara hyalipennis	2013-05-20/25	Halifax|Point Pleasant Park	44.62	-63.56
HPPPA047-13	BIOUG07053-D11	BOLD:AAH3983	KR635412	Animalia;Arthropoda;Insecta;Diptera;Sciaridae;Ctenosciara	Ctenosciara hyalipennis	2013-05-20/25	Halifax|Point Pleasant Park	44.62	-63.56
HPPPA048-13	BIOUG07053-D12	BOLD:AAH3983	KR646292	Animalia;Arthropoda;Insecta;Diptera;Sciaridae;Ctenosciara	Ctenosciara hyalipennis	2013-05-20/25	Halifax|Point Pleasant Park	44.62	-63.56
HPPPA049-13	BIOUG07053-E01	BOLD:AAH3983	KR644818	Animalia;Arthropoda;Insecta;Diptera;Sciaridae;Ctenosciara	Ctenosciara hyalipennis	2013-05-20/25	Halifax|Point Pleasant Park	44.62	-63.56
HPPPA050-13	BIOUG07053-E02	BOLD:AAH3983	KR652451	Animalia;Arthropoda;Insecta;Diptera;Sciaridae;Ctenosciara	Ctenosciara hyalipennis	2013-05-20/25	Halifax|Point Pleasant Park	44.62	-63.56
HPPPA051-13	BIOUG07053-E03	BOLD:ACH1877	KR647577	Animalia;Arthropoda;Insecta;Diptera;Sciaridae	Sciaridae	2013-05-20/25	Halifax|Point Pleasant Park	44.62	-63.56
HPPPA052-13	BIOUG07053-E04	BOLD:AAH3983	KR639355	Animalia;Arthropoda;Insecta;Diptera;Sciaridae;Ctenosciara	Ctenosciara hyalipennis	2013-05-20/25	Halifax|Point Pleasant Park	44.62	-63.56
HPPPA053-13	BIOUG07053-E05	BOLD:AAH3983	KR635451	Animalia;Arthropoda;Insecta;Diptera;Sciaridae;Ctenosciara	Ctenosciara hyalipennis	2013-05-20/25	Halifax|Point Pleasant Park	44.62	-63.56
HPPPA054-13	BIOUG07053-E06	BOLD:AAH3983	KR635423	Animalia;Arthropoda;Insecta;Diptera;Sciaridae;Ctenosciara	Ctenosciara hyalipennis	2013-05-20/25	Halifax|Point Pleasant Park	44.62	-63.56
HPPPA055-13	BIOUG07053-E07	BOLD:AAH3983	KR635592	Animalia;Arthropoda;Insecta;Diptera;Sciaridae;Ctenosciara	Ctenosciara hyalipennis	2013-05-20/25	Halifax|Point Pleasant Park	44.62	-63.56
HPPPA056-13	BIOUG07053-E08	BOLD:AAN6446	KR634100	Animalia;Arthropoda;Insecta;Diptera;Sciaridae;Cratyna	Cratyna uliginosoides	2013-05-20/25	Halifax|Point Pleasant Park	44.62	-63.56
HPPPA057-13	BIOUG07053-E09	BOLD:ACH2009	KR649116	Animalia;Arthropoda;Insecta;Diptera;Chironomidae;Orthocladiinae	Orthocladiinae	2013-05-20/25	Halifax|Point Pleasant Park	44.62	-63.56
HPPPA058-13	BIOUG07053-E10	BOLD:AAH3983	KR646716	Animalia;Arthropoda;Insecta;Diptera;Sciaridae;Ctenosciara	Ctenosciara hyalipennis	2013-05-20/25	Halifax|Point Pleasant Park	44.62	-63.56
HPPPA059-13	BIOUG07053-E11	BOLD:ACH2248	KR638484	Animalia;Arthropoda;Insecta;Diptera;Empididae;Empidinae;Rhamphomyia	Rhamphomyia	2013-05-20/25	Halifax|Point Pleasant Park	44.62	-63.56
HPPPA060-13	BIOUG07053-E12	BOLD:AAH3983	KR633855	Animalia;Arthropoda;Insecta;Diptera;Sciaridae;Ctenosciara	Ctenosciara hyalipennis	2013-05-20/25	Halifax|Point Pleasant Park	44.62	-63.56
HPPPA061-13	BIOUG07053-F01	BOLD:AAG3280	KR649886	Animalia;Arthropoda;Insecta;Diptera;Phoridae;Metopininae;Megaselia	Megaselia	2013-05-20/25	Halifax|Point Pleasant Park	44.62	-63.56
HPPPA062-13	BIOUG07053-F02	BOLD:AAH3983	KR647777	Animalia;Arthropoda;Insecta;Diptera;Sciaridae;Ctenosciara	Ctenosciara hyalipennis	2013-05-20/25	Halifax|Point Pleasant Park	44.62	-63.56
HPPPA063-13	BIOUG07053-F03	BOLD:AAH3983	KR643791	Animalia;Arthropoda;Insecta;Diptera;Sciaridae;Ctenosciara	Ctenosciara hyalipennis	2013-05-20/25	Halifax|Point Pleasant Park	44.62	-63.56
HPPPA064-13	BIOUG07053-F04	BOLD:AAH3983	KR636678	Animalia;Arthropoda;Insecta;Diptera;Sciaridae;Ctenosciara	Ctenosciara hyalipennis	2013-05-20/25	Halifax|Point Pleasant Park	44.62	-63.56
HPPPA065-13	BIOUG07053-F05	BOLD:AAH3983	KR647951	Animalia;Arthropoda;Insecta;Diptera;Sciaridae;Ctenosciara	Ctenosciara hyalipennis	2013-05-20/25	Halifax|Point Pleasant Park	44.62	-63.56
HPPPA066-13	BIOUG07053-F06	BOLD:AAH3983	KR639726	Animalia;Arthropoda;Insecta;Diptera;Sciaridae;Ctenosciara	Ctenosciara hyalipennis	2013-05-20/25	Halifax|Point Pleasant Park	44.62	-63.56
HPPPA067-13	BIOUG07053-F07	BOLD:AAH3983	KR637784	Animalia;Arthropoda;Insecta;Diptera;Sciaridae;Ctenosciara	Ctenosciara hyalipennis	2013-05-20/25	Halifax|Point Pleasant Park	44.62	-63.56
HPPPA068-13	BIOUG07053-F08	BOLD:AAH3983	KR650237	Animalia;Arthropoda;Insecta;Diptera;Sciaridae;Ctenosciara	Ctenosciara hyalipennis	2013-05-20/25	Halifax|Point Pleasant Park	44.62	-63.56
HPPPA069-13	BIOUG07053-F09	BOLD:AAH3983	KR637034	Animalia;Arthropoda;Insecta;Diptera;Sciaridae;Ctenosciara	Ctenosciara hyalipennis	2013-05-20/25	Halifax|Point Pleasant Park	44.62	-63.56
HPPPA070-13	BIOUG07053-F10	BOLD:AAH3983	KR644534	Animalia;Arthropoda;Insecta;Diptera;Sciaridae;Ctenosciara	Ctenosciara hyalipennis	2013-05-20/25	Halifax|Point Pleasant Park	44.62	-63.56
HPPPA071-13	BIOUG07053-F11	BOLD:AAH3983	KR647689	Animalia;Arthropoda;Insecta;Diptera;Sciaridae;Ctenosciara	Ctenosciara hyalipennis	2013-05-20/25	Halifax|Point Pleasant Park	44.62	-63.56
HPPPA072-13	BIOUG07053-F12	BOLD:AAH3983	KR651091	Animalia;Arthropoda;Insecta;Diptera;Sciaridae;Ctenosciara	Ctenosciara hyalipennis	2013-05-20/25	Halifax|Point Pleasant Park	44.62	-63.56
HPPPA073-13	BIOUG07053-G01	BOLD:AAH3983	KR640353	Animalia;Arthropoda;Insecta;Diptera;Sciaridae;Ctenosciara	Ctenosciara hyalipennis	2013-05-20/25	Halifax|Point Pleasant Park	44.62	-63.56
HPPPA074-13	BIOUG07053-G02	BOLD:AAG3314	KR652416	Animalia;Arthropoda;Insecta;Diptera;Phoridae;Metopininae;Megaselia	Megaselia	2013-05-20/25	Halifax|Point Pleasant Park	44.62	-63.56
HPPPA075-13	BIOUG07053-G03	BOLD:AAH3983	KR649786	Animalia;Arthropoda;Insecta;Diptera;Sciaridae;Ctenosciara	Ctenosciara hyalipennis	2013-05-20/25	Halifax|Point Pleasant Park	44.62	-63.56
HPPPA076-13	BIOUG07053-G04	BOLD:AAH3983	KR649855	Animalia;Arthropoda;Insecta;Diptera;Sciaridae;Ctenosciara	Ctenosciara hyalipennis	2013-05-20/25	Halifax|Point Pleasant Park	44.62	-63.56
HPPPA077-13	BIOUG07053-G05	BOLD:AAB8751	KR651337	Animalia;Arthropoda;Insecta;Diptera;Chironomidae;Orthocladiinae;Halocladius	Halocladius variabilis	2013-05-20/25	Halifax|Point Pleasant Park	44.62	-63.56
HPPPA078-13	BIOUG07053-G06	BOLD:AAH3983	KR651866	Animalia;Arthropoda;Insecta;Diptera;Sciaridae;Ctenosciara	Ctenosciara hyalipennis	2013-05-20/25	Halifax|Point Pleasant Park	44.62	-63.56
HPPPA079-13	BIOUG07053-G07	BOLD:AAH3983	KR649801	Animalia;Arthropoda;Insecta;Diptera;Sciaridae;Ctenosciara	Ctenosciara hyalipennis	2013-05-20/25	Halifax|Point Pleasant Park	44.62	-63.56
HPPPA080-13	BIOUG07053-G08	BOLD:AAH3983	KR640073	Animalia;Arthropoda;Insecta;Diptera;Sciaridae;Ctenosciara	Ctenosciara hyalipennis	2013-05-20/25	Halifax|Point Pleasant Park	44.62	-63.56
HPPPA081-13	BIOUG07053-G09	BOLD:ACK8142	KR637394	Animalia;Arthropoda;Insecta;Diptera;Chironomidae;Chironominae	Chironominae	2013-05-20/25	Halifax|Point Pleasant Park	44.62	-63.56
HPPPA082-13	BIOUG07053-G10	BOLD:AAH3983	KR637000	Animalia;Arthropoda;Insecta;Diptera;Sciaridae;Ctenosciara	Ctenosciara hyalipennis	2013-05-20/25	Halifax|Point Pleasant Park	44.62	-63.56
HPPPA083-13	BIOUG07053-G11	BOLD:AAH3983	KR643980	Animalia;Arthropoda;Insecta;Diptera;Sciaridae;Ctenosciara	Ctenosciara hyalipennis	2013-05-20/25	Halifax|Point Pleasant Park	44.62	-63.56
HPPPA084-13	BIOUG07053-G12	BOLD:AAH3983	KR648412	Animalia;Arthropoda;Insecta;Diptera;Sciaridae;Ctenosciara	Ctenosciara hyalipennis	2013-05-20/25	Halifax|Point Pleasant Park	44.62	-63.56
HPPPA085-13	BIOUG07053-H01	BOLD:AAH3983	KR653033	Animalia;Arthropoda;Insecta;Diptera;Sciaridae;Ctenosciara	Ctenosciara hyalipennis	2013-05-20/25	Halifax|Point Pleasant Park	44.62	-63.56
HPPPA086-13	BIOUG07053-H02	BOLD:AAH3983	KR636368	Animalia;Arthropoda;Insecta;Diptera;Sciaridae;Ctenosciara	Ctenosciara hyalipennis	2013-05-20/25	Halifax|Point Pleasant Park	44.62	-63.56
HPPPA087-13	BIOUG07053-H03	BOLD:AAH3983	KR634777	Animalia;Arthropoda;Insecta;Diptera;Sciaridae;Ctenosciara	Ctenosciara hyalipennis	2013-05-20/25	Halifax|Point Pleasant Park	44.62	-63.56
HPPPA088-13	BIOUG07053-H04	BOLD:ACH2009	KR638291	Animalia;Arthropoda;Insecta;Diptera;Chironomidae;Orthocladiinae	Orthocladiinae	2013-05-20/25	Halifax|Point Pleasant Park	44.62	-63.56
HPPPA089-13	BIOUG07053-H05	BOLD:AAH3983	KR636975	Animalia;Arthropoda;Insecta;Diptera;Sciaridae;Ctenosciara	Ctenosciara hyalipennis	2013-05-20/25	Halifax|Point Pleasant Park	44.62	-63.56
HPPPA090-13	BIOUG07053-H06	BOLD:AAH3983	KR635625	Animalia;Arthropoda;Insecta;Diptera;Sciaridae;Ctenosciara	Ctenosciara hyalipennis	2013-05-20/25	Halifax|Point Pleasant Park	44.62	-63.56
HPPPA091-13	BIOUG07053-H07	BOLD:AAH3983	KR636556	Animalia;Arthropoda;Insecta;Diptera;Sciaridae;Ctenosciara	Ctenosciara hyalipennis	2013-05-20/25	Halifax|Point Pleasant Park	44.62	-63.56
HPPPA092-13	BIOUG07053-H08	BOLD:ACH2009	KR649338	Animalia;Arthropoda;Insecta;Diptera;Chironomidae;Orthocladiinae	Orthocladiinae	2013-05-20/25	Halifax|Point Pleasant Park	44.62	-63.56
HPPPA093-13	BIOUG07053-H09	BOLD:AAH3983	KR639102	Animalia;Arthropoda;Insecta;Diptera;Sciaridae;Ctenosciara	Ctenosciara hyalipennis	2013-05-20/25	Halifax|Point Pleasant Park	44.62	-63.56
HPPPA094-13	BIOUG07053-H10	BOLD:AAH3983	KR644544	Animalia;Arthropoda;Insecta;Diptera;Sciaridae;Ctenosciara	Ctenosciara hyalipennis	2013-05-20/25	Halifax|Point Pleasant Park	44.62	-63.56
HPPPA095-13	BIOUG07053-H11	BOLD:ACP4736	KR634485	Animalia;Arthropoda;Insecta;Diptera;Chironomidae;Orthocladiinae;Smittia	Smittia sp. 8ES	2013-05-20/25	Halifax|Point Pleasant Park	44.62	-63.56
HPPPA098-13	BIOUG07055-A03	BOLD:AAH3983	KR644824	Animalia;Arthropoda;Insecta;Diptera;Sciaridae;Ctenosciara	Ctenosciara hyalipennis	2013-05-20/25	Halifax|Point Pleasant Park	44.62	-63.56
HPPPA099-13	BIOUG07055-A04	BOLD:ACH2009	KR643043	Animalia;Arthropoda;Insecta;Diptera;Chironomidae;Orthocladiinae	Orthocladiinae	2013-05-20/25	Halifax|Point Pleasant Park	44.62	-63.56
HPPPA100-13	BIOUG07055-A05	BOLD:AAH3983	KR640414	Animalia;Arthropoda;Insecta;Diptera;Sciaridae;Ctenosciara	Ctenosciara hyalipennis	2013-05-20/25	Halifax|Point Pleasant Park	44.62	-63.56
HPPPA101-13	BIOUG07055-A06	BOLD:AAH3983	KR641408	Animalia;Arthropoda;Insecta;Diptera;Sciaridae;Ctenosciara	Ctenosciara hyalipennis	2013-05-20/25	Halifax|Point Pleasant Park	44.62	-63.56
HPPPA102-13	BIOUG07055-A07	BOLD:AAH3983	KR645037	Animalia;Arthropoda;Insecta;Diptera;Sciaridae;Ctenosciara	Ctenosciara hyalipennis	2013-05-20/25	Halifax|Point Pleasant Park	44.62	-63.56
HPPPA103-13	BIOUG07055-A08	BOLD:AAN5403	KR641074	Animalia;Arthropoda;Insecta;Diptera;Chironomidae;Orthocladiinae	Orthocladiinae	2013-05-20/25	Halifax|Point Pleasant Park	44.62	-63.56
HPPPA104-13	BIOUG07055-A09	BOLD:AAF9318	KR642228	Animalia;Arthropoda;Insecta;Diptera;Psychodidae;Psychodinae;Psychoda	Psychoda	2013-05-20/25	Halifax|Point Pleasant Park	44.62	-63.56
HPPPA105-13	BIOUG07055-A10	BOLD:AAH3983	KR636804	Animalia;Arthropoda;Insecta;Diptera;Sciaridae;Ctenosciara	Ctenosciara hyalipennis	2013-05-20/25	Halifax|Point Pleasant Park	44.62	-63.56
HPPPA106-13	BIOUG07055-A11	BOLD:AAM9243	KR648650	Animalia;Arthropoda;Insecta;Diptera;Sciaridae;Bradysia	Bradysia nitidicollis	2013-05-20/25	Halifax|Point Pleasant Park	44.62	-63.56
HPPPA107-13	BIOUG07055-A12	BOLD:AAH3983	KR638948	Animalia;Arthropoda;Insecta;Diptera;Sciaridae;Ctenosciara	Ctenosciara hyalipennis	2013-05-20/25	Halifax|Point Pleasant Park	44.62	-63.56
HPPPA108-13	BIOUG07055-B01	BOLD:AAH3983	KR647168	Animalia;Arthropoda;Insecta;Diptera;Sciaridae;Ctenosciara	Ctenosciara hyalipennis	2013-05-20/25	Halifax|Point Pleasant Park	44.62	-63.56
HPPPA109-13	BIOUG07055-B02	BOLD:AAM9243	KR633945	Animalia;Arthropoda;Insecta;Diptera;Sciaridae;Bradysia	Bradysia nitidicollis	2013-05-20/25	Halifax|Point Pleasant Park	44.62	-63.56
HPPPA110-13	BIOUG07055-B03	BOLD:AAH3983	KR647422	Animalia;Arthropoda;Insecta;Diptera;Sciaridae;Ctenosciara	Ctenosciara hyalipennis	2013-05-20/25	Halifax|Point Pleasant Park	44.62	-63.56
HPPPA111-13	BIOUG07055-B04	BOLD:ACP4736	KR650286	Animalia;Arthropoda;Insecta;Diptera;Chironomidae;Orthocladiinae;Smittia	Smittia sp. 8ES	2013-05-20/25	Halifax|Point Pleasant Park	44.62	-63.56
HPPPA112-13	BIOUG07055-B05	BOLD:AAH3983	KR642850	Animalia;Arthropoda;Insecta;Diptera;Sciaridae;Ctenosciara	Ctenosciara hyalipennis	2013-05-20/25	Halifax|Point Pleasant Park	44.62	-63.56
HPPPA113-13	BIOUG07055-B06	BOLD:AAH3983	KR641761	Animalia;Arthropoda;Insecta;Diptera;Sciaridae;Ctenosciara	Ctenosciara hyalipennis	2013-05-20/25	Halifax|Point Pleasant Park	44.62	-63.56
HPPPA114-13	BIOUG07055-B07	BOLD:AAH3983	KR640367	Animalia;Arthropoda;Insecta;Diptera;Sciaridae;Ctenosciara	Ctenosciara hyalipennis	2013-05-20/25	Halifax|Point Pleasant Park	44.62	-63.56
HPPPA115-13	BIOUG07055-B08	BOLD:AAH3983	KR637566	Animalia;Arthropoda;Insecta;Diptera;Sciaridae;Ctenosciara	Ctenosciara hyalipennis	2013-05-20/25	Halifax|Point Pleasant Park	44.62	-63.56
HPPPA116-13	BIOUG07055-B09	BOLD:AAH3983	KR647225	Animalia;Arthropoda;Insecta;Diptera;Sciaridae;Ctenosciara	Ctenosciara hyalipennis	2013-05-20/25	Halifax|Point Pleasant Park	44.62	-63.56
HPPPA117-13	BIOUG07055-B10	BOLD:AAH3983	KR642316	Animalia;Arthropoda;Insecta;Diptera;Sciaridae;Ctenosciara	Ctenosciara hyalipennis	2013-05-20/25	Halifax|Point Pleasant Park	44.62	-63.56
HPPPA118-13	BIOUG07055-B11	BOLD:AAH3983	KR646168	Animalia;Arthropoda;Insecta;Diptera;Sciaridae;Ctenosciara	Ctenosciara hyalipennis	2013-05-20/25	Halifax|Point Pleasant Park	44.62	-63.56
HPPPA119-13	BIOUG07055-B12	BOLD:ACH1879	KR644129	Animalia;Arthropoda;Insecta;Diptera;Chironomidae;Orthocladiinae	Orthocladiinae	2013-05-20/25	Halifax|Point Pleasant Park	44.62	-63.56
HPPPA120-13	BIOUG07055-C01	BOLD:ACH2009	KR641456	Animalia;Arthropoda;Insecta;Diptera;Chironomidae;Orthocladiinae	Orthocladiinae	2013-05-20/25	Halifax|Point Pleasant Park	44.62	-63.56
HPPPA121-13	BIOUG07055-C02	BOLD:AAH3983	KR633765	Animalia;Arthropoda;Insecta;Diptera;Sciaridae;Ctenosciara	Ctenosciara hyalipennis	2013-05-20/25	Halifax|Point Pleasant Park	44.62	-63.56
HPPPA122-13	BIOUG07055-C03	BOLD:AAH3983	KR635749	Animalia;Arthropoda;Insecta;Diptera;Sciaridae;Ctenosciara	Ctenosciara hyalipennis	2013-05-20/25	Halifax|Point Pleasant Park	44.62	-63.56
HPPPA123-13	BIOUG07055-C04	BOLD:AAH3983	KR642892	Animalia;Arthropoda;Insecta;Diptera;Sciaridae;Ctenosciara	Ctenosciara hyalipennis	2013-05-20/25	Halifax|Point Pleasant Park	44.62	-63.56
HPPPA124-13	BIOUG07055-C05	BOLD:ACH1878	KR640760	Animalia;Arthropoda;Insecta;Diptera;Chironomidae;Orthocladiinae	Orthocladiinae	2013-05-20/25	Halifax|Point Pleasant Park	44.62	-63.56
HPPPA125-13	BIOUG07055-C06	BOLD:ACH2009	KR650290	Animalia;Arthropoda;Insecta;Diptera;Chironomidae;Orthocladiinae	Orthocladiinae	2013-05-20/25	Halifax|Point Pleasant Park	44.62	-63.56
HPPPA126-13	BIOUG07055-C07	BOLD:AAH3983	KR635223	Animalia;Arthropoda;Insecta;Diptera;Sciaridae;Ctenosciara	Ctenosciara hyalipennis	2013-05-20/25	Halifax|Point Pleasant Park	44.62	-63.56
HPPPA127-13	BIOUG07055-C08	BOLD:AAH3983	KR633224	Animalia;Arthropoda;Insecta;Diptera;Sciaridae;Ctenosciara	Ctenosciara hyalipennis	2013-05-20/25	Halifax|Point Pleasant Park	44.62	-63.56
HPPPA128-13	BIOUG07055-C09	BOLD:ACH2009	KR634839	Animalia;Arthropoda;Insecta;Diptera;Chironomidae;Orthocladiinae	Orthocladiinae	2013-05-20/25	Halifax|Point Pleasant Park	44.62	-63.56
HPPPA129-13	BIOUG07055-C10	BOLD:AAH3983	KR645404	Animalia;Arthropoda;Insecta;Diptera;Sciaridae;Ctenosciara	Ctenosciara hyalipennis	2013-05-20/25	Halifax|Point Pleasant Park	44.62	-63.56
HPPPA130-13	BIOUG07055-C11	BOLD:AAH3983	KR648822	Animalia;Arthropoda;Insecta;Diptera;Sciaridae;Ctenosciara	Ctenosciara hyalipennis	2013-05-20/25	Halifax|Point Pleasant Park	44.62	-63.56
HPPPA131-13	BIOUG07055-C12	BOLD:AAB8751	KR650051	Animalia;Arthropoda;Insecta;Diptera;Chironomidae;Orthocladiinae;Halocladius	Halocladius variabilis	2013-05-20/25	Halifax|Point Pleasant Park	44.62	-63.56
HPPPA132-13	BIOUG07055-D01	BOLD:AAH3983	KR638529	Animalia;Arthropoda;Insecta;Diptera;Sciaridae;Ctenosciara	Ctenosciara hyalipennis	2013-05-20/25	Halifax|Point Pleasant Park	44.62	-63.56
HPPPA133-13	BIOUG07055-D02	BOLD:ACH2250	KR642795	Animalia;Arthropoda;Insecta;Diptera;Cecidomyiidae	Cecidomyiidae	2013-05-20/25	Halifax|Point Pleasant Park	44.62	-63.56
HPPPA134-13	BIOUG07055-D03	BOLD:AAH3983	KR638413	Animalia;Arthropoda;Insecta;Diptera;Sciaridae;Ctenosciara	Ctenosciara hyalipennis	2013-05-20/25	Halifax|Point Pleasant Park	44.62	-63.56
HPPPA135-13	BIOUG07055-D04	BOLD:ABW1310	KR647336	Animalia;Arthropoda;Insecta;Diptera;Anthomyiidae	Anthomyiidae	2013-05-20/25	Halifax|Point Pleasant Park	44.62	-63.56
HPPPA136-13	BIOUG07055-D05	BOLD:AAH3983	KR644997	Animalia;Arthropoda;Insecta;Diptera;Sciaridae;Ctenosciara	Ctenosciara hyalipennis	2013-05-20/25	Halifax|Point Pleasant Park	44.62	-63.56
HPPPA137-13	BIOUG07055-D06	BOLD:AAH3983	KR637298	Animalia;Arthropoda;Insecta;Diptera;Sciaridae;Ctenosciara	Ctenosciara hyalipennis	2013-05-20/25	Halifax|Point Pleasant Park	44.62	-63.56
HPPPA138-13	BIOUG07055-D07	BOLD:AAN6446	KR647442	Animalia;Arthropoda;Insecta;Diptera;Sciaridae;Cratyna	Cratyna uliginosoides	2013-05-20/25	Halifax|Point Pleasant Park	44.62	-63.56
HPPPA139-13	BIOUG07055-D08	BOLD:AAH3983	KR635287	Animalia;Arthropoda;Insecta;Diptera;Sciaridae;Ctenosciara	Ctenosciara hyalipennis	2013-05-20/25	Halifax|Point Pleasant Park	44.62	-63.56
HPPPA140-13	BIOUG07055-D09	BOLD:AAH3983	KR644918	Animalia;Arthropoda;Insecta;Diptera;Sciaridae;Ctenosciara	Ctenosciara hyalipennis	2013-05-20/25	Halifax|Point Pleasant Park	44.62	-63.56
HPPPA141-13	BIOUG07055-D10	BOLD:ADE1424	KR646668	Animalia;Arthropoda;Insecta;Diptera;Cecidomyiidae	Cecidomyiidae	2013-05-20/25	Halifax|Point Pleasant Park	44.62	-63.56
HPPPA142-13	BIOUG07055-D11	BOLD:AAH3983	KR637975	Animalia;Arthropoda;Insecta;Diptera;Sciaridae;Ctenosciara	Ctenosciara hyalipennis	2013-05-20/25	Halifax|Point Pleasant Park	44.62	-63.56
HPPPA143-13	BIOUG07055-D12	BOLD:AAM9243	KR642421	Animalia;Arthropoda;Insecta;Diptera;Sciaridae;Bradysia	Bradysia nitidicollis	2013-05-20/25	Halifax|Point Pleasant Park	44.62	-63.56
HPPPA144-13	BIOUG07055-E01	BOLD:ACH1878	KR645020	Animalia;Arthropoda;Insecta;Diptera;Chironomidae;Orthocladiinae	Orthocladiinae	2013-05-20/25	Halifax|Point Pleasant Park	44.62	-63.56
HPPPA145-13	BIOUG07055-E02	BOLD:ACH2009	KR650348	Animalia;Arthropoda;Insecta;Diptera;Chironomidae;Orthocladiinae	Orthocladiinae	2013-05-20/25	Halifax|Point Pleasant Park	44.62	-63.56
HPPPA146-13	BIOUG07055-E03	BOLD:ADA3072	KR650230	Animalia;Arthropoda;Insecta;Diptera;Phoridae;Metopininae;Megaselia	Megaselia arcticae	2013-05-20/25	Halifax|Point Pleasant Park	44.62	-63.56
HPPPA147-13	BIOUG07055-E04	BOLD:AAH3983	KR639459	Animalia;Arthropoda;Insecta;Diptera;Sciaridae;Ctenosciara	Ctenosciara hyalipennis	2013-05-20/25	Halifax|Point Pleasant Park	44.62	-63.56
HPPPA148-13	BIOUG07055-E05	BOLD:AAH3983	KR636871	Animalia;Arthropoda;Insecta;Diptera;Sciaridae;Ctenosciara	Ctenosciara hyalipennis	2013-05-20/25	Halifax|Point Pleasant Park	44.62	-63.56
HPPPA149-13	BIOUG07055-E06	BOLD:AAH3983	KR637692	Animalia;Arthropoda;Insecta;Diptera;Sciaridae;Ctenosciara	Ctenosciara hyalipennis	2013-05-20/25	Halifax|Point Pleasant Park	44.62	-63.56
HPPPA150-13	BIOUG07055-E07	BOLD:AAH3983	KR646918	Animalia;Arthropoda;Insecta;Diptera;Sciaridae;Ctenosciara	Ctenosciara hyalipennis	2013-05-20/25	Halifax|Point Pleasant Park	44.62	-63.56
HPPPA151-13	BIOUG07055-E08	BOLD:AAH3983	KR644320	Animalia;Arthropoda;Insecta;Diptera;Sciaridae;Ctenosciara	Ctenosciara hyalipennis	2013-05-20/25	Halifax|Point Pleasant Park	44.62	-63.56
HPPPA152-13	BIOUG07055-E09	BOLD:AAH3983	KR651267	Animalia;Arthropoda;Insecta;Diptera;Sciaridae;Ctenosciara	Ctenosciara hyalipennis	2013-05-20/25	Halifax|Point Pleasant Park	44.62	-63.56
HPPPA153-13	BIOUG07055-E10	BOLD:AAH3983	KR646636	Animalia;Arthropoda;Insecta;Diptera;Sciaridae;Ctenosciara	Ctenosciara hyalipennis	2013-05-20/25	Halifax|Point Pleasant Park	44.62	-63.56
HPPPA154-13	BIOUG07055-E11	BOLD:AAI4195	KR648938	Animalia;Arthropoda;Insecta;Diptera;Chironomidae;Orthocladiinae;Gymnometriocnemus	Gymnometriocnemus	2013-05-20/25	Halifax|Point Pleasant Park	44.62	-63.56
HPPPA155-13	BIOUG07055-E12	BOLD:ACH1878	KR651603	Animalia;Arthropoda;Insecta;Diptera;Chironomidae;Orthocladiinae	Orthocladiinae	2013-05-20/25	Halifax|Point Pleasant Park	44.62	-63.56
HPPPA156-13	BIOUG07055-F01	BOLD:AAH3983	KR646413	Animalia;Arthropoda;Insecta;Diptera;Sciaridae;Ctenosciara	Ctenosciara hyalipennis	2013-05-20/25	Halifax|Point Pleasant Park	44.62	-63.56
HPPPA157-13	BIOUG07055-F02	BOLD:AAH3983	KR648316	Animalia;Arthropoda;Insecta;Diptera;Sciaridae;Ctenosciara	Ctenosciara hyalipennis	2013-05-20/25	Halifax|Point Pleasant Park	44.62	-63.56
HPPPA158-13	BIOUG07055-F03	BOLD:AAM9243	KR649078	Animalia;Arthropoda;Insecta;Diptera;Sciaridae;Bradysia	Bradysia nitidicollis	2013-05-20/25	Halifax|Point Pleasant Park	44.62	-63.56
HPPPA159-13	BIOUG07055-F04	BOLD:AAH3983	KR648069	Animalia;Arthropoda;Insecta;Diptera;Sciaridae;Ctenosciara	Ctenosciara hyalipennis	2013-05-20/25	Halifax|Point Pleasant Park	44.62	-63.56
HPPPA160-13	BIOUG07055-F05	BOLD:AAM9243	KR636520	Animalia;Arthropoda;Insecta;Diptera;Sciaridae;Bradysia	Bradysia nitidicollis	2013-05-20/25	Halifax|Point Pleasant Park	44.62	-63.56
HPPPA161-13	BIOUG07055-F06	BOLD:AAH3983	KR640752	Animalia;Arthropoda;Insecta;Diptera;Sciaridae;Ctenosciara	Ctenosciara hyalipennis	2013-05-20/25	Halifax|Point Pleasant Park	44.62	-63.56
HPPPA163-13	BIOUG07055-F08	BOLD:AAH3983	KR633483	Animalia;Arthropoda;Insecta;Diptera;Sciaridae;Ctenosciara	Ctenosciara hyalipennis	2013-05-20/25	Halifax|Point Pleasant Park	44.62	-63.56
HPPPA164-13	BIOUG07055-F09	BOLD:AAH3983	KR650976	Animalia;Arthropoda;Insecta;Diptera;Sciaridae;Ctenosciara	Ctenosciara hyalipennis	2013-05-20/25	Halifax|Point Pleasant Park	44.62	-63.56
HPPPA165-13	BIOUG07055-F10	BOLD:AAH3983	KR651397	Animalia;Arthropoda;Insecta;Diptera;Sciaridae;Ctenosciara	Ctenosciara hyalipennis	2013-05-20/25	Halifax|Point Pleasant Park	44.62	-63.56
HPPPA166-13	BIOUG07055-F11	BOLD:AAH3983	KR636204	Animalia;Arthropoda;Insecta;Diptera;Sciaridae;Ctenosciara	Ctenosciara hyalipennis	2013-05-20/25	Halifax|Point Pleasant Park	44.62	-63.56
HPPPA167-13	BIOUG07055-F12	BOLD:AAH3983	KR633455	Animalia;Arthropoda;Insecta;Diptera;Sciaridae;Ctenosciara	Ctenosciara hyalipennis	2013-05-20/25	Halifax|Point Pleasant Park	44.62	-63.56
HPPPA168-13	BIOUG07055-G01	BOLD:ACH1877	KR650913	Animalia;Arthropoda;Insecta;Diptera;Sciaridae	Sciaridae	2013-05-20/25	Halifax|Point Pleasant Park	44.62	-63.56
HPPPA169-13	BIOUG07055-G02	BOLD:ACH1878	KR633608	Animalia;Arthropoda;Insecta;Diptera;Chironomidae;Orthocladiinae	Orthocladiinae	2013-05-20/25	Halifax|Point Pleasant Park	44.62	-63.56
HPPPA170-13	BIOUG07055-G03	BOLD:AAH3983	KR637538	Animalia;Arthropoda;Insecta;Diptera;Sciaridae;Ctenosciara	Ctenosciara hyalipennis	2013-05-20/25	Halifax|Point Pleasant Park	44.62	-63.56
HPPPA171-13	BIOUG07055-G04	BOLD:ACH1879	KR648123	Animalia;Arthropoda;Insecta;Diptera;Chironomidae;Orthocladiinae	Orthocladiinae	2013-05-20/25	Halifax|Point Pleasant Park	44.62	-63.56
HPPPA172-13	BIOUG07055-G05	BOLD:ACH2009	KR637146	Animalia;Arthropoda;Insecta;Diptera;Chironomidae;Orthocladiinae	Orthocladiinae	2013-05-20/25	Halifax|Point Pleasant Park	44.62	-63.56
HPPPA173-13	BIOUG07055-G06	BOLD:AAH3983	KR637960	Animalia;Arthropoda;Insecta;Diptera;Sciaridae;Ctenosciara	Ctenosciara hyalipennis	2013-05-20/25	Halifax|Point Pleasant Park	44.62	-63.56
HPPPA174-13	BIOUG07055-G07	BOLD:AAH3983	KR653076	Animalia;Arthropoda;Insecta;Diptera;Sciaridae;Ctenosciara	Ctenosciara hyalipennis	2013-05-20/25	Halifax|Point Pleasant Park	44.62	-63.56
HPPPA175-13	BIOUG07055-G08	BOLD:AAU6513	KR642848	Animalia;Arthropoda;Insecta;Diptera;Sciaridae;Corynoptera	Corynoptera bicuspidata	2013-05-20/25	Halifax|Point Pleasant Park	44.62	-63.56
HPPPA176-13	BIOUG07055-G09	BOLD:AAH3983	KR640011	Animalia;Arthropoda;Insecta;Diptera;Sciaridae;Ctenosciara	Ctenosciara hyalipennis	2013-05-20/25	Halifax|Point Pleasant Park	44.62	-63.56
HPPPA177-13	BIOUG07055-G10	BOLD:ACH1878	KR641023	Animalia;Arthropoda;Insecta;Diptera;Chironomidae;Orthocladiinae	Orthocladiinae	2013-05-20/25	Halifax|Point Pleasant Park	44.62	-63.56
HPPPA178-13	BIOUG07055-G11	BOLD:AAN5403	KR640291	Animalia;Arthropoda;Insecta;Diptera;Chironomidae;Orthocladiinae	Orthocladiinae	2013-05-20/25	Halifax|Point Pleasant Park	44.62	-63.56
HPPPA179-13	BIOUG07055-G12	BOLD:AAN8770	KR638282	Animalia;Arthropoda;Insecta;Diptera;Psychodidae;Psychodinae;Psychoda	Psychoda trinodulosa	2013-05-20/25	Halifax|Point Pleasant Park	44.62	-63.56
HPPPA180-13	BIOUG07055-H01	BOLD:ACH1877	KR652896	Animalia;Arthropoda;Insecta;Diptera;Sciaridae	Sciaridae	2013-05-20/25	Halifax|Point Pleasant Park	44.62	-63.56
HPPPA181-13	BIOUG07055-H02	BOLD:AAN6445	KR651584	Animalia;Arthropoda;Insecta;Diptera;Sciaridae	Sciaridae	2013-05-20/25	Halifax|Point Pleasant Park	44.62	-63.56
HPPPA182-13	BIOUG07055-H03	BOLD:ACH2249	KR633727	Animalia;Arthropoda;Insecta;Diptera;Empididae;Empidinae;Rhamphomyia	Rhamphomyia	2013-05-20/25	Halifax|Point Pleasant Park	44.62	-63.56
HPPPA183-13	BIOUG07055-H04	BOLD:ACA4900	KR646468	Animalia;Arthropoda;Insecta;Diptera;Sciaridae	Sciaridae	2013-05-20/25	Halifax|Point Pleasant Park	44.62	-63.56
HPPPA185-13	BIOUG07055-H06	BOLD:AAH3983	KR648264	Animalia;Arthropoda;Insecta;Diptera;Sciaridae;Ctenosciara	Ctenosciara hyalipennis	2013-05-20/25	Halifax|Point Pleasant Park	44.62	-63.56
HPPPA186-13	BIOUG07055-H07	BOLD:AAH3983	KR644859	Animalia;Arthropoda;Insecta;Diptera;Sciaridae;Ctenosciara	Ctenosciara hyalipennis	2013-05-20/25	Halifax|Point Pleasant Park	44.62	-63.56
HPPPA187-13	BIOUG07055-H08	BOLD:AAH3983	KR642871	Animalia;Arthropoda;Insecta;Diptera;Sciaridae;Ctenosciara	Ctenosciara hyalipennis	2013-05-20/25	Halifax|Point Pleasant Park	44.62	-63.56
HPPPA188-13	BIOUG07055-H09	BOLD:AAH3983	KR636605	Animalia;Arthropoda;Insecta;Diptera;Sciaridae;Ctenosciara	Ctenosciara hyalipennis	2013-05-20/25	Halifax|Point Pleasant Park	44.62	-63.56
HPPPA189-13	BIOUG07055-H10	BOLD:AAM9243	KR636487	Animalia;Arthropoda;Insecta;Diptera;Sciaridae;Bradysia	Bradysia nitidicollis	2013-05-20/25	Halifax|Point Pleasant Park	44.62	-63.56
HPPPA190-13	BIOUG07055-H11	BOLD:AAH3983	KR641179	Animalia;Arthropoda;Insecta;Diptera;Sciaridae;Ctenosciara	Ctenosciara hyalipennis	2013-05-20/25	Halifax|Point Pleasant Park	44.62	-63.56
HPPPA191-13	BIOUG07073-A01	BOLD:AAH3983	KR650665	Animalia;Arthropoda;Insecta;Diptera;Sciaridae;Ctenosciara	Ctenosciara hyalipennis	2013-05-20/25	Halifax|Point Pleasant Park	44.62	-63.56
HPPPA192-13	BIOUG07073-A02	BOLD:ACH2009	KR646681	Animalia;Arthropoda;Insecta;Diptera;Chironomidae;Orthocladiinae	Orthocladiinae	2013-05-20/25	Halifax|Point Pleasant Park	44.62	-63.56
HPPPA193-13	BIOUG07073-A03	BOLD:AAH3983	KR635724	Animalia;Arthropoda;Insecta;Diptera;Sciaridae;Ctenosciara	Ctenosciara hyalipennis	2013-05-20/25	Halifax|Point Pleasant Park	44.62	-63.56
HPPPA194-13	BIOUG07073-A04	BOLD:AAH3983	KR646416	Animalia;Arthropoda;Insecta;Diptera;Sciaridae;Ctenosciara	Ctenosciara hyalipennis	2013-05-20/25	Halifax|Point Pleasant Park	44.62	-63.56
HPPPA195-13	BIOUG07073-A05	BOLD:AAN5402	KR641547	Animalia;Arthropoda;Insecta;Diptera;Chironomidae;Orthocladiinae	Orthocladiinae	2013-05-20/25	Halifax|Point Pleasant Park	44.62	-63.56
HPPPA196-13	BIOUG07073-A06	BOLD:AAN5403	KR639141	Animalia;Arthropoda;Insecta;Diptera;Chironomidae;Orthocladiinae	Orthocladiinae	2013-05-20/25	Halifax|Point Pleasant Park	44.62	-63.56
HPPPA197-13	BIOUG07073-A07	BOLD:AAH3983	KR645753	Animalia;Arthropoda;Insecta;Diptera;Sciaridae;Ctenosciara	Ctenosciara hyalipennis	2013-05-20/25	Halifax|Point Pleasant Park	44.62	-63.56
HPPPA198-13	BIOUG07073-A08	BOLD:AAH3983	KR646282	Animalia;Arthropoda;Insecta;Diptera;Sciaridae;Ctenosciara	Ctenosciara hyalipennis	2013-05-20/25	Halifax|Point Pleasant Park	44.62	-63.56
HPPPA199-13	BIOUG07073-A09	BOLD:ACH2009	KR639884	Animalia;Arthropoda;Insecta;Diptera;Chironomidae;Orthocladiinae	Orthocladiinae	2013-05-20/25	Halifax|Point Pleasant Park	44.62	-63.56
HPPPA200-13	BIOUG07073-A10	BOLD:AAH3983	KR637911	Animalia;Arthropoda;Insecta;Diptera;Sciaridae;Ctenosciara	Ctenosciara hyalipennis	2013-05-20/25	Halifax|Point Pleasant Park	44.62	-63.56
HPPPA201-13	BIOUG07073-A11	BOLD:AAN5403	KR650357	Animalia;Arthropoda;Insecta;Diptera;Chironomidae;Orthocladiinae	Orthocladiinae	2013-05-20/25	Halifax|Point Pleasant Park	44.62	-63.56
HPPPA202-13	BIOUG07073-A12	BOLD:AAH3983	KR651134	Animalia;Arthropoda;Insecta;Diptera;Sciaridae;Ctenosciara	Ctenosciara hyalipennis	2013-05-20/25	Halifax|Point Pleasant Park	44.62	-63.56
HPPPA203-13	BIOUG07073-B01	BOLD:AAH3983	KR636702	Animalia;Arthropoda;Insecta;Diptera;Sciaridae;Ctenosciara	Ctenosciara hyalipennis	2013-05-20/25	Halifax|Point Pleasant Park	44.62	-63.56
HPPPA204-13	BIOUG07073-B02	BOLD:AAH3983	KR637377	Animalia;Arthropoda;Insecta;Diptera;Sciaridae;Ctenosciara	Ctenosciara hyalipennis	2013-05-20/25	Halifax|Point Pleasant Park	44.62	-63.56
HPPPA205-13	BIOUG07073-B03	BOLD:AAH3983	KR634011	Animalia;Arthropoda;Insecta;Diptera;Sciaridae;Ctenosciara	Ctenosciara hyalipennis	2013-05-20/25	Halifax|Point Pleasant Park	44.62	-63.56
HPPPA206-13	BIOUG07073-B04	BOLD:AAH3983	KR636795	Animalia;Arthropoda;Insecta;Diptera;Sciaridae;Ctenosciara	Ctenosciara hyalipennis	2013-05-20/25	Halifax|Point Pleasant Park	44.62	-63.56
HPPPA207-13	BIOUG07073-B05	BOLD:AAH3983	KR641896	Animalia;Arthropoda;Insecta;Diptera;Sciaridae;Ctenosciara	Ctenosciara hyalipennis	2013-05-20/25	Halifax|Point Pleasant Park	44.62	-63.56
HPPPA208-13	BIOUG07073-B06	BOLD:ACH2009	KR640835	Animalia;Arthropoda;Insecta;Diptera;Chironomidae;Orthocladiinae	Orthocladiinae	2013-05-20/25	Halifax|Point Pleasant Park	44.62	-63.56
HPPPA209-13	BIOUG07073-B07	BOLD:AAH3983	KR633438	Animalia;Arthropoda;Insecta;Diptera;Sciaridae;Ctenosciara	Ctenosciara hyalipennis	2013-05-20/25	Halifax|Point Pleasant Park	44.62	-63.56
HPPPA210-13	BIOUG07073-B08	BOLD:AAH3983	KR636964	Animalia;Arthropoda;Insecta;Diptera;Sciaridae;Ctenosciara	Ctenosciara hyalipennis	2013-05-20/25	Halifax|Point Pleasant Park	44.62	-63.56
HPPPA211-13	BIOUG07073-B09	BOLD:AAH3983	KR638596	Animalia;Arthropoda;Insecta;Diptera;Sciaridae;Ctenosciara	Ctenosciara hyalipennis	2013-05-20/25	Halifax|Point Pleasant Park	44.62	-63.56
HPPPA212-13	BIOUG07073-B10	BOLD:AAH3983	KR644426	Animalia;Arthropoda;Insecta;Diptera;Sciaridae;Ctenosciara	Ctenosciara hyalipennis	2013-05-20/25	Halifax|Point Pleasant Park	44.62	-63.56
HPPPA214-13	BIOUG07073-B12	BOLD:AAH3983	KR651187	Animalia;Arthropoda;Insecta;Diptera;Sciaridae;Ctenosciara	Ctenosciara hyalipennis	2013-05-20/25	Halifax|Point Pleasant Park	44.62	-63.56
HPPPA215-13	BIOUG07073-C01	BOLD:AAM6270	KR644893	Animalia;Arthropoda;Insecta;Diptera;Chironomidae;Orthocladiinae	Orthocladiinae	2013-05-20/25	Halifax|Point Pleasant Park	44.62	-63.56
HPPPA216-13	BIOUG07073-C02	BOLD:ACH1877	KR634950	Animalia;Arthropoda;Insecta;Diptera;Sciaridae	Sciaridae	2013-05-20/25	Halifax|Point Pleasant Park	44.62	-63.56
HPPPA217-13	BIOUG07073-C03	BOLD:ACX6211	KR649917	Animalia;Arthropoda;Insecta;Diptera;Cecidomyiidae	Cecidomyiidae	2013-05-20/25	Halifax|Point Pleasant Park	44.62	-63.56
HPPPA218-13	BIOUG07073-C04	BOLD:AAN5403	KR648311	Animalia;Arthropoda;Insecta;Diptera;Chironomidae;Orthocladiinae	Orthocladiinae	2013-05-20/25	Halifax|Point Pleasant Park	44.62	-63.56
HPPPA219-13	BIOUG07073-C05	BOLD:AAH3983	KR639896	Animalia;Arthropoda;Insecta;Diptera;Sciaridae;Ctenosciara	Ctenosciara hyalipennis	2013-05-20/25	Halifax|Point Pleasant Park	44.62	-63.56
HPPPA220-13	BIOUG07073-C06	BOLD:AAL7862	KR642602	Animalia;Arthropoda;Insecta;Diptera;Sciaridae	Sciaridae	2013-05-20/25	Halifax|Point Pleasant Park	44.62	-63.56
HPPPA221-13	BIOUG07073-C07	BOLD:AAU6513	KR636916	Animalia;Arthropoda;Insecta;Diptera;Sciaridae;Corynoptera	Corynoptera bicuspidata	2013-05-20/25	Halifax|Point Pleasant Park	44.62	-63.56
HPPPA222-13	BIOUG07073-C08	BOLD:AAH3983	KR649842	Animalia;Arthropoda;Insecta;Diptera;Sciaridae;Ctenosciara	Ctenosciara hyalipennis	2013-05-20/25	Halifax|Point Pleasant Park	44.62	-63.56
HPPPA223-13	BIOUG07073-C09	BOLD:AAH3983	KR652725	Animalia;Arthropoda;Insecta;Diptera;Sciaridae;Ctenosciara	Ctenosciara hyalipennis	2013-05-20/25	Halifax|Point Pleasant Park	44.62	-63.56
HPPPA224-13	BIOUG07073-C10	BOLD:AAH3983	KR634853	Animalia;Arthropoda;Insecta;Diptera;Sciaridae;Ctenosciara	Ctenosciara hyalipennis	2013-05-20/25	Halifax|Point Pleasant Park	44.62	-63.56
HPPPA225-13	BIOUG07073-C11	BOLD:AAH3983	KR637785	Animalia;Arthropoda;Insecta;Diptera;Sciaridae;Ctenosciara	Ctenosciara hyalipennis	2013-05-20/25	Halifax|Point Pleasant Park	44.62	-63.56
HPPPA226-13	BIOUG07073-C12	BOLD:AAL9079	KR645342	Animalia;Arthropoda;Insecta;Diptera;Phoridae;Metopininae;Megaselia	Megaselia giraudii	2013-05-20/25	Halifax|Point Pleasant Park	44.62	-63.56
HPPPA227-13	BIOUG07073-D01	BOLD:AAH3983	KR647965	Animalia;Arthropoda;Insecta;Diptera;Sciaridae;Ctenosciara	Ctenosciara hyalipennis	2013-05-20/25	Halifax|Point Pleasant Park	44.62	-63.56
HPPPA228-13	BIOUG07073-D02	BOLD:ACH1877	KR636232	Animalia;Arthropoda;Insecta;Diptera;Sciaridae	Sciaridae	2013-05-20/25	Halifax|Point Pleasant Park	44.62	-63.56
HPPPA229-13	BIOUG07073-D03	BOLD:AAH3983	KR635572	Animalia;Arthropoda;Insecta;Diptera;Sciaridae;Ctenosciara	Ctenosciara hyalipennis	2013-05-20/25	Halifax|Point Pleasant Park	44.62	-63.56
HPPPA230-13	BIOUG07073-D04	BOLD:AAH3983	KR633262	Animalia;Arthropoda;Insecta;Diptera;Sciaridae;Ctenosciara	Ctenosciara hyalipennis	2013-05-20/25	Halifax|Point Pleasant Park	44.62	-63.56
HPPPA231-13	BIOUG07073-D05	BOLD:AAH3983	KR638544	Animalia;Arthropoda;Insecta;Diptera;Sciaridae;Ctenosciara	Ctenosciara hyalipennis	2013-05-20/25	Halifax|Point Pleasant Park	44.62	-63.56
HPPPA232-13	BIOUG07073-D06	BOLD:ACA3384	KR645116	Animalia;Arthropoda;Insecta;Diptera;Sciaridae	Sciaridae	2013-05-20/25	Halifax|Point Pleasant Park	44.62	-63.56
HPPPA233-13	BIOUG07073-D07	BOLD:AAM9243	KR646016	Animalia;Arthropoda;Insecta;Diptera;Sciaridae;Bradysia	Bradysia nitidicollis	2013-05-20/25	Halifax|Point Pleasant Park	44.62	-63.56
HPPPA234-13	BIOUG07073-D08	BOLD:AAH3983	KR643166	Animalia;Arthropoda;Insecta;Diptera;Sciaridae;Ctenosciara	Ctenosciara hyalipennis	2013-05-20/25	Halifax|Point Pleasant Park	44.62	-63.56
HPPPA235-13	BIOUG07073-D09	BOLD:AAH3983	KR641442	Animalia;Arthropoda;Insecta;Diptera;Sciaridae;Ctenosciara	Ctenosciara hyalipennis	2013-05-20/25	Halifax|Point Pleasant Park	44.62	-63.56
HPPPA236-13	BIOUG07073-D10	BOLD:ACH2009	KR645293	Animalia;Arthropoda;Insecta;Diptera;Chironomidae;Orthocladiinae	Orthocladiinae	2013-05-20/25	Halifax|Point Pleasant Park	44.62	-63.56
HPPPA237-13	BIOUG07073-D11	BOLD:ACH2009	KR645061	Animalia;Arthropoda;Insecta;Diptera;Chironomidae;Orthocladiinae	Orthocladiinae	2013-05-20/25	Halifax|Point Pleasant Park	44.62	-63.56
HPPPA238-13	BIOUG07073-D12	BOLD:AAM9225	KR647865	Animalia;Arthropoda;Insecta;Diptera;Sciaridae	Sciaridae	2013-05-20/25	Halifax|Point Pleasant Park	44.62	-63.56
HPPPA239-13	BIOUG07073-E01	BOLD:AAM9243	KR651286	Animalia;Arthropoda;Insecta;Diptera;Sciaridae;Bradysia	Bradysia nitidicollis	2013-05-20/25	Halifax|Point Pleasant Park	44.62	-63.56
HPPPA240-13	BIOUG07073-E02	BOLD:AAH3983	KR635494	Animalia;Arthropoda;Insecta;Diptera;Sciaridae;Ctenosciara	Ctenosciara hyalipennis	2013-05-20/25	Halifax|Point Pleasant Park	44.62	-63.56
HPPPA241-13	BIOUG07073-E03	BOLD:AAH3983	KR642996	Animalia;Arthropoda;Insecta;Diptera;Sciaridae;Ctenosciara	Ctenosciara hyalipennis	2013-05-20/25	Halifax|Point Pleasant Park	44.62	-63.56
HPPPA242-13	BIOUG07073-E04	BOLD:ACH1878	KR640826	Animalia;Arthropoda;Insecta;Diptera;Chironomidae;Orthocladiinae	Orthocladiinae	2013-05-20/25	Halifax|Point Pleasant Park	44.62	-63.56
HPPPA243-13	BIOUG07073-E05	BOLD:ACH2009	KR638407	Animalia;Arthropoda;Insecta;Diptera;Chironomidae;Orthocladiinae	Orthocladiinae	2013-05-20/25	Halifax|Point Pleasant Park	44.62	-63.56
HPPPA244-13	BIOUG07073-E06	BOLD:AAH3983	KR634166	Animalia;Arthropoda;Insecta;Diptera;Sciaridae;Ctenosciara	Ctenosciara hyalipennis	2013-05-20/25	Halifax|Point Pleasant Park	44.62	-63.56
HPPPA245-13	BIOUG07073-E07	BOLD:AAF9314	KR642783	Animalia;Arthropoda;Insecta;Diptera;Psychodidae;Psychodinae;Psychoda	Psychoda	2013-05-20/25	Halifax|Point Pleasant Park	44.62	-63.56
HPPPA246-13	BIOUG07073-E08	BOLD:AAM9243	KR635428	Animalia;Arthropoda;Insecta;Diptera;Sciaridae;Bradysia	Bradysia nitidicollis	2013-05-20/25	Halifax|Point Pleasant Park	44.62	-63.56
HPPPA247-13	BIOUG07073-E09	BOLD:AAH3983	KR653068	Animalia;Arthropoda;Insecta;Diptera;Sciaridae;Ctenosciara	Ctenosciara hyalipennis	2013-05-20/25	Halifax|Point Pleasant Park	44.62	-63.56
HPPPA248-13	BIOUG07073-E10	BOLD:ACH2009	KR642693	Animalia;Arthropoda;Insecta;Diptera;Chironomidae;Orthocladiinae	Orthocladiinae	2013-05-20/25	Halifax|Point Pleasant Park	44.62	-63.56
HPPPA249-13	BIOUG07073-E11	BOLD:AAH3983	KR636380	Animalia;Arthropoda;Insecta;Diptera;Sciaridae;Ctenosciara	Ctenosciara hyalipennis	2013-05-20/25	Halifax|Point Pleasant Park	44.62	-63.56
HPPPA250-13	BIOUG07073-E12	BOLD:AAH3983	KR649092	Animalia;Arthropoda;Insecta;Diptera;Sciaridae;Ctenosciara	Ctenosciara hyalipennis	2013-05-20/25	Halifax|Point Pleasant Park	44.62	-63.56
HPPPA251-13	BIOUG07073-F01	BOLD:AAH3983	KR642452	Animalia;Arthropoda;Insecta;Diptera;Sciaridae;Ctenosciara	Ctenosciara hyalipennis	2013-05-20/25	Halifax|Point Pleasant Park	44.62	-63.56
HPPPA252-13	BIOUG07073-F02	BOLD:AAH3983	KR640956	Animalia;Arthropoda;Insecta;Diptera;Sciaridae;Ctenosciara	Ctenosciara hyalipennis	2013-05-20/25	Halifax|Point Pleasant Park	44.62	-63.56
HPPPA253-13	BIOUG07073-F03	BOLD:AAH3983	KR635593	Animalia;Arthropoda;Insecta;Diptera;Sciaridae;Ctenosciara	Ctenosciara hyalipennis	2013-05-20/25	Halifax|Point Pleasant Park	44.62	-63.56
HPPPA254-13	BIOUG07073-F04	BOLD:AAU6626	KR646326	Animalia;Arthropoda;Insecta;Diptera;Sciaridae;Trichosia	Trichosia	2013-05-20/25	Halifax|Point Pleasant Park	44.62	-63.56
HPPPA255-13	BIOUG07073-F05	BOLD:AAH3983	KR646333	Animalia;Arthropoda;Insecta;Diptera;Sciaridae;Ctenosciara	Ctenosciara hyalipennis	2013-05-20/25	Halifax|Point Pleasant Park	44.62	-63.56
HPPPA256-13	BIOUG07073-F06	BOLD:AAM9243	KR651306	Animalia;Arthropoda;Insecta;Diptera;Sciaridae;Bradysia	Bradysia nitidicollis	2013-05-20/25	Halifax|Point Pleasant Park	44.62	-63.56
HPPPA257-13	BIOUG07073-F07	BOLD:AAH3983	KR635499	Animalia;Arthropoda;Insecta;Diptera;Sciaridae;Ctenosciara	Ctenosciara hyalipennis	2013-05-20/25	Halifax|Point Pleasant Park	44.62	-63.56
HPPPA258-13	BIOUG07073-F08	BOLD:ACH2009	KR639887	Animalia;Arthropoda;Insecta;Diptera;Chironomidae;Orthocladiinae	Orthocladiinae	2013-05-20/25	Halifax|Point Pleasant Park	44.62	-63.56
HPPPA259-13	BIOUG07073-F09	BOLD:AAM9243	KR638224	Animalia;Arthropoda;Insecta;Diptera;Sciaridae;Bradysia	Bradysia nitidicollis	2013-05-20/25	Halifax|Point Pleasant Park	44.62	-63.56
HPPPA260-13	BIOUG07073-F10	BOLD:AAN5403	KR637419	Animalia;Arthropoda;Insecta;Diptera;Chironomidae;Orthocladiinae	Orthocladiinae	2013-05-20/25	Halifax|Point Pleasant Park	44.62	-63.56
HPPPA261-13	BIOUG07073-F11	BOLD:AAH3983	KR638859	Animalia;Arthropoda;Insecta;Diptera;Sciaridae;Ctenosciara	Ctenosciara hyalipennis	2013-05-20/25	Halifax|Point Pleasant Park	44.62	-63.56
HPPPA262-13	BIOUG07073-F12	BOLD:AAU6513	KR633932	Animalia;Arthropoda;Insecta;Diptera;Sciaridae;Corynoptera	Corynoptera bicuspidata	2013-05-20/25	Halifax|Point Pleasant Park	44.62	-63.56
HPPPA263-13	BIOUG07073-G01	BOLD:AAH3983	KR640022	Animalia;Arthropoda;Insecta;Diptera;Sciaridae;Ctenosciara	Ctenosciara hyalipennis	2013-05-20/25	Halifax|Point Pleasant Park	44.62	-63.56
HPPPA264-13	BIOUG07073-G02	BOLD:AAH3983	KR637821	Animalia;Arthropoda;Insecta;Diptera;Sciaridae;Ctenosciara	Ctenosciara hyalipennis	2013-05-20/25	Halifax|Point Pleasant Park	44.62	-63.56
HPPPA265-13	BIOUG07073-G03	BOLD:AAN6240	KR634416	Animalia;Arthropoda;Insecta;Diptera;Acartophthalmidae;Acartophthalmus	Acartophthalmus nigrinus	2013-05-20/25	Halifax|Point Pleasant Park	44.62	-63.56
HPPPA266-13	BIOUG07073-G04	BOLD:AAH3983	KR640000	Animalia;Arthropoda;Insecta;Diptera;Sciaridae;Ctenosciara	Ctenosciara hyalipennis	2013-05-20/25	Halifax|Point Pleasant Park	44.62	-63.56
HPPPA267-13	BIOUG07073-G05	BOLD:AAM9243	KR644994	Animalia;Arthropoda;Insecta;Diptera;Sciaridae;Bradysia	Bradysia nitidicollis	2013-05-20/25	Halifax|Point Pleasant Park	44.62	-63.56
HPPPA268-13	BIOUG07073-G06	BOLD:AAN5403	KR647582	Animalia;Arthropoda;Insecta;Diptera;Chironomidae;Orthocladiinae	Orthocladiinae	2013-05-20/25	Halifax|Point Pleasant Park	44.62	-63.56
HPPPA269-13	BIOUG07073-G07	BOLD:AAH3983	KR645437	Animalia;Arthropoda;Insecta;Diptera;Sciaridae;Ctenosciara	Ctenosciara hyalipennis	2013-05-20/25	Halifax|Point Pleasant Park	44.62	-63.56
HPPPA270-13	BIOUG07073-G08	BOLD:AAH3983	KR649953	Animalia;Arthropoda;Insecta;Diptera;Sciaridae;Ctenosciara	Ctenosciara hyalipennis	2013-05-20/25	Halifax|Point Pleasant Park	44.62	-63.56
HPPPA271-13	BIOUG07073-G09	BOLD:AAH3983	KR647947	Animalia;Arthropoda;Insecta;Diptera;Sciaridae;Ctenosciara	Ctenosciara hyalipennis	2013-05-20/25	Halifax|Point Pleasant Park	44.62	-63.56
HPPPA272-13	BIOUG07073-G10	BOLD:AAH3983	KR651683	Animalia;Arthropoda;Insecta;Diptera;Sciaridae;Ctenosciara	Ctenosciara hyalipennis	2013-05-20/25	Halifax|Point Pleasant Park	44.62	-63.56
HPPPA273-13	BIOUG07073-G11	BOLD:ACH2009	KR641949	Animalia;Arthropoda;Insecta;Diptera;Chironomidae;Orthocladiinae	Orthocladiinae	2013-05-20/25	Halifax|Point Pleasant Park	44.62	-63.56
HPPPA274-13	BIOUG07073-G12	BOLD:AAH3983	KR647474	Animalia;Arthropoda;Insecta;Diptera;Sciaridae;Ctenosciara	Ctenosciara hyalipennis	2013-05-20/25	Halifax|Point Pleasant Park	44.62	-63.56
HPPPA275-13	BIOUG07073-H01	BOLD:AAH3983	KR643592	Animalia;Arthropoda;Insecta;Diptera;Sciaridae;Ctenosciara	Ctenosciara hyalipennis	2013-05-20/25	Halifax|Point Pleasant Park	44.62	-63.56
HPPPA276-13	BIOUG07073-H02	BOLD:ACH2009	KR651677	Animalia;Arthropoda;Insecta;Diptera;Chironomidae;Orthocladiinae	Orthocladiinae	2013-05-20/25	Halifax|Point Pleasant Park	44.62	-63.56
HPPPA277-13	BIOUG07073-H03	BOLD:AAH3983	KR636071	Animalia;Arthropoda;Insecta;Diptera;Sciaridae;Ctenosciara	Ctenosciara hyalipennis	2013-05-20/25	Halifax|Point Pleasant Park	44.62	-63.56
HPPPA279-13	BIOUG07073-H05	BOLD:AAH3983	KR644788	Animalia;Arthropoda;Insecta;Diptera;Sciaridae;Ctenosciara	Ctenosciara hyalipennis	2013-05-20/25	Halifax|Point Pleasant Park	44.62	-63.56
HPPPA280-13	BIOUG07073-H06	BOLD:ACH1878	KR638183	Animalia;Arthropoda;Insecta;Diptera;Chironomidae;Orthocladiinae	Orthocladiinae	2013-05-20/25	Halifax|Point Pleasant Park	44.62	-63.56
HPPPA281-13	BIOUG07073-H07	BOLD:ACH2009	KR641878	Animalia;Arthropoda;Insecta;Diptera;Chironomidae;Orthocladiinae	Orthocladiinae	2013-05-20/25	Halifax|Point Pleasant Park	44.62	-63.56
HPPPA282-13	BIOUG07073-H08	BOLD:AAH3983	KR648700	Animalia;Arthropoda;Insecta;Diptera;Sciaridae;Ctenosciara	Ctenosciara hyalipennis	2013-05-20/25	Halifax|Point Pleasant Park	44.62	-63.56
HPPPA283-13	BIOUG07073-H09	BOLD:AAB8751	KR650762	Animalia;Arthropoda;Insecta;Diptera;Chironomidae;Orthocladiinae;Halocladius	Halocladius variabilis	2013-05-20/25	Halifax|Point Pleasant Park	44.62	-63.56
HPPPA284-13	BIOUG07073-H10	BOLD:AAH3983	KR633177	Animalia;Arthropoda;Insecta;Diptera;Sciaridae;Ctenosciara	Ctenosciara hyalipennis	2013-05-20/25	Halifax|Point Pleasant Park	44.62	-63.56
HPPPA285-13	BIOUG07073-H11	BOLD:AAN6446	KR651621	Animalia;Arthropoda;Insecta;Diptera;Sciaridae;Cratyna	Cratyna uliginosoides	2013-05-20/25	Halifax|Point Pleasant Park	44.62	-63.56
HPPPA286-13	BIOUG07074-A01	BOLD:AAU4912	KR650452	Animalia;Arthropoda;Insecta;Diptera;Mycetophilidae;Mycetophilinae;Mycetophilini;Trichonta	Trichonta submaculata	2013-05-20/25	Halifax|Point Pleasant Park	44.62	-63.56
HPPPA287-13	BIOUG07074-A02	BOLD:ACH1877	KR645260	Animalia;Arthropoda;Insecta;Diptera;Sciaridae	Sciaridae	2013-05-20/25	Halifax|Point Pleasant Park	44.62	-63.56
HPPPA288-13	BIOUG07074-A03	BOLD:AAH3983	KR640567	Animalia;Arthropoda;Insecta;Diptera;Sciaridae;Ctenosciara	Ctenosciara hyalipennis	2013-05-20/25	Halifax|Point Pleasant Park	44.62	-63.56
HPPPA289-13	BIOUG07074-A04	BOLD:AAH3983	KR639715	Animalia;Arthropoda;Insecta;Diptera;Sciaridae;Ctenosciara	Ctenosciara hyalipennis	2013-05-20/25	Halifax|Point Pleasant Park	44.62	-63.56
HPPPA290-13	BIOUG07074-A05	BOLD:AAL9083	KR643106	Animalia;Arthropoda;Insecta;Diptera;Phoridae;Metopininae;Megaselia	Megaselia subpalpalis	2013-05-20/25	Halifax|Point Pleasant Park	44.62	-63.56
HPPPA291-13	BIOUG07074-A06	BOLD:AAH3983	KR642563	Animalia;Arthropoda;Insecta;Diptera;Sciaridae;Ctenosciara	Ctenosciara hyalipennis	2013-05-20/25	Halifax|Point Pleasant Park	44.62	-63.56
HPPPA292-13	BIOUG07074-A07	BOLD:AAH3983	KR640422	Animalia;Arthropoda;Insecta;Diptera;Sciaridae;Ctenosciara	Ctenosciara hyalipennis	2013-05-20/25	Halifax|Point Pleasant Park	44.62	-63.56
HPPPA293-13	BIOUG07074-A08	BOLD:AAH3983	KR652874	Animalia;Arthropoda;Insecta;Diptera;Sciaridae;Ctenosciara	Ctenosciara hyalipennis	2013-05-20/25	Halifax|Point Pleasant Park	44.62	-63.56
HPPPA294-13	BIOUG07074-A09	BOLD:AAH3983	KR633340	Animalia;Arthropoda;Insecta;Diptera;Sciaridae;Ctenosciara	Ctenosciara hyalipennis	2013-05-20/25	Halifax|Point Pleasant Park	44.62	-63.56
HPPPA295-13	BIOUG07074-A10	BOLD:AAH3983	KR636393	Animalia;Arthropoda;Insecta;Diptera;Sciaridae;Ctenosciara	Ctenosciara hyalipennis	2013-05-20/25	Halifax|Point Pleasant Park	44.62	-63.56
HPPPA296-13	BIOUG07074-A11	BOLD:AAI4195	KR652999	Animalia;Arthropoda;Insecta;Diptera;Chironomidae;Orthocladiinae;Gymnometriocnemus	Gymnometriocnemus	2013-05-20/25	Halifax|Point Pleasant Park	44.62	-63.56
HPPPA297-13	BIOUG07074-A12	BOLD:AAH3983	KR647400	Animalia;Arthropoda;Insecta;Diptera;Sciaridae;Ctenosciara	Ctenosciara hyalipennis	2013-05-20/25	Halifax|Point Pleasant Park	44.62	-63.56
HPPPA298-13	BIOUG07074-B01	BOLD:ACH4032	KR647644	Animalia;Arthropoda;Insecta;Diptera;Empididae	Empididae	2013-05-20/25	Halifax|Point Pleasant Park	44.62	-63.56
HPPPA299-13	BIOUG07074-B02	BOLD:AAU6513	KR649413	Animalia;Arthropoda;Insecta;Diptera;Sciaridae;Corynoptera	Corynoptera bicuspidata	2013-05-20/25	Halifax|Point Pleasant Park	44.62	-63.56
HPPPA300-13	BIOUG07074-B03	BOLD:AAN5403	KR651387	Animalia;Arthropoda;Insecta;Diptera;Chironomidae;Orthocladiinae	Orthocladiinae	2013-05-20/25	Halifax|Point Pleasant Park	44.62	-63.56
HPPPA301-13	BIOUG07074-B04	BOLD:ACH2009	KR651792	Animalia;Arthropoda;Insecta;Diptera;Chironomidae;Orthocladiinae	Orthocladiinae	2013-05-20/25	Halifax|Point Pleasant Park	44.62	-63.56
HPPPA302-13	BIOUG07074-B05	BOLD:AAH3983	KR633505	Animalia;Arthropoda;Insecta;Diptera;Sciaridae;Ctenosciara	Ctenosciara hyalipennis	2013-05-20/25	Halifax|Point Pleasant Park	44.62	-63.56
HPPPA303-13	BIOUG07074-B06	BOLD:AAH3983	KR651042	Animalia;Arthropoda;Insecta;Diptera;Sciaridae;Ctenosciara	Ctenosciara hyalipennis	2013-05-20/25	Halifax|Point Pleasant Park	44.62	-63.56
HPPPA304-13	BIOUG07074-B07	BOLD:AAM6270	KR639823	Animalia;Arthropoda;Insecta;Diptera;Chironomidae;Orthocladiinae	Orthocladiinae	2013-05-20/25	Halifax|Point Pleasant Park	44.62	-63.56
HPPPA305-13	BIOUG07074-B08	BOLD:AAH3983	KR642642	Animalia;Arthropoda;Insecta;Diptera;Sciaridae;Ctenosciara	Ctenosciara hyalipennis	2013-05-20/25	Halifax|Point Pleasant Park	44.62	-63.56
HPPPA306-13	BIOUG07074-B09	BOLD:AAH3983	KR636184	Animalia;Arthropoda;Insecta;Diptera;Sciaridae;Ctenosciara	Ctenosciara hyalipennis	2013-05-20/25	Halifax|Point Pleasant Park	44.62	-63.56
HPPPA307-13	BIOUG07074-B10	BOLD:ACH2009	KR650866	Animalia;Arthropoda;Insecta;Diptera;Chironomidae;Orthocladiinae	Orthocladiinae	2013-05-20/25	Halifax|Point Pleasant Park	44.62	-63.56
HPPPA308-13	BIOUG07074-B11	BOLD:ACH2009	KR636675	Animalia;Arthropoda;Insecta;Diptera;Chironomidae;Orthocladiinae	Orthocladiinae	2013-05-20/25	Halifax|Point Pleasant Park	44.62	-63.56
HPPPA309-13	BIOUG07074-B12	BOLD:ACH1879	KR634916	Animalia;Arthropoda;Insecta;Diptera;Chironomidae;Orthocladiinae	Orthocladiinae	2013-05-20/25	Halifax|Point Pleasant Park	44.62	-63.56
HPPPA310-13	BIOUG07074-C01	BOLD:AAH3983	KR638184	Animalia;Arthropoda;Insecta;Diptera;Sciaridae;Ctenosciara	Ctenosciara hyalipennis	2013-05-20/25	Halifax|Point Pleasant Park	44.62	-63.56
HPPPA311-13	BIOUG07074-C02	BOLD:ABY3106	KR646801	Animalia;Arthropoda;Insecta;Diptera;Empididae;Empidinae;Rhamphomyia	Rhamphomyia	2013-05-20/25	Halifax|Point Pleasant Park	44.62	-63.56
HPPPA312-13	BIOUG07074-C03	BOLD:AAH3983	KR645901	Animalia;Arthropoda;Insecta;Diptera;Sciaridae;Ctenosciara	Ctenosciara hyalipennis	2013-05-20/25	Halifax|Point Pleasant Park	44.62	-63.56
HPPPA313-13	BIOUG07074-C04	BOLD:AAN6446	KR637277	Animalia;Arthropoda;Insecta;Diptera;Sciaridae;Cratyna	Cratyna uliginosoides	2013-05-20/25	Halifax|Point Pleasant Park	44.62	-63.56
HPPPA314-13	BIOUG07074-C05	BOLD:AAH3983	KR645383	Animalia;Arthropoda;Insecta;Diptera;Sciaridae;Ctenosciara	Ctenosciara hyalipennis	2013-05-20/25	Halifax|Point Pleasant Park	44.62	-63.56
HPPPA315-13	BIOUG07074-C06	BOLD:ACH2009	KR643970	Animalia;Arthropoda;Insecta;Diptera;Chironomidae;Orthocladiinae	Orthocladiinae	2013-05-20/25	Halifax|Point Pleasant Park	44.62	-63.56
HPPPA316-13	BIOUG07074-C07	BOLD:AAM9243	KR642883	Animalia;Arthropoda;Insecta;Diptera;Sciaridae;Bradysia	Bradysia nitidicollis	2013-05-20/25	Halifax|Point Pleasant Park	44.62	-63.56
HPPPA317-13	BIOUG07074-C08	BOLD:AAH3983	KR640297	Animalia;Arthropoda;Insecta;Diptera;Sciaridae;Ctenosciara	Ctenosciara hyalipennis	2013-05-20/25	Halifax|Point Pleasant Park	44.62	-63.56
HPPPA318-13	BIOUG07074-C09	BOLD:AAH3983	KR641913	Animalia;Arthropoda;Insecta;Diptera;Sciaridae;Ctenosciara	Ctenosciara hyalipennis	2013-05-20/25	Halifax|Point Pleasant Park	44.62	-63.56
HPPPA319-13	BIOUG07074-C10	BOLD:AAH3983	KR638696	Animalia;Arthropoda;Insecta;Diptera;Sciaridae;Ctenosciara	Ctenosciara hyalipennis	2013-05-20/25	Halifax|Point Pleasant Park	44.62	-63.56
HPPPA320-13	BIOUG07074-C11	BOLD:AAH3983	KR650219	Animalia;Arthropoda;Insecta;Diptera;Sciaridae;Ctenosciara	Ctenosciara hyalipennis	2013-05-20/25	Halifax|Point Pleasant Park	44.62	-63.56
HPPPA321-13	BIOUG07074-C12	BOLD:AAM9243	KR636023	Animalia;Arthropoda;Insecta;Diptera;Sciaridae;Bradysia	Bradysia nitidicollis	2013-05-20/25	Halifax|Point Pleasant Park	44.62	-63.56
HPPPA322-13	BIOUG07074-D01	BOLD:AAH3983	KR641655	Animalia;Arthropoda;Insecta;Diptera;Sciaridae;Ctenosciara	Ctenosciara hyalipennis	2013-05-20/25	Halifax|Point Pleasant Park	44.62	-63.56
HPPPA323-13	BIOUG07074-D02	BOLD:ACH1878	KR651955	Animalia;Arthropoda;Insecta;Diptera;Chironomidae;Orthocladiinae	Orthocladiinae	2013-05-20/25	Halifax|Point Pleasant Park	44.62	-63.56
HPPPA324-13	BIOUG07074-D03	BOLD:ACH2009	KR639311	Animalia;Arthropoda;Insecta;Diptera;Chironomidae;Orthocladiinae	Orthocladiinae	2013-05-20/25	Halifax|Point Pleasant Park	44.62	-63.56
HPPPA325-13	BIOUG07074-D04	BOLD:AAN5403	KR644993	Animalia;Arthropoda;Insecta;Diptera;Chironomidae;Orthocladiinae	Orthocladiinae	2013-05-20/25	Halifax|Point Pleasant Park	44.62	-63.56
HPPPA326-13	BIOUG07074-D05	BOLD:AAH3983	KR635200	Animalia;Arthropoda;Insecta;Diptera;Sciaridae;Ctenosciara	Ctenosciara hyalipennis	2013-05-20/25	Halifax|Point Pleasant Park	44.62	-63.56
HPPPA327-13	BIOUG07074-D06	BOLD:AAH3983	KR638221	Animalia;Arthropoda;Insecta;Diptera;Sciaridae;Ctenosciara	Ctenosciara hyalipennis	2013-05-20/25	Halifax|Point Pleasant Park	44.62	-63.56
HPPPA328-13	BIOUG07074-D07	BOLD:AAH3983	KR639709	Animalia;Arthropoda;Insecta;Diptera;Sciaridae;Ctenosciara	Ctenosciara hyalipennis	2013-05-20/25	Halifax|Point Pleasant Park	44.62	-63.56
HPPPA329-13	BIOUG07074-D08	BOLD:AAH3983	KR641730	Animalia;Arthropoda;Insecta;Diptera;Sciaridae;Ctenosciara	Ctenosciara hyalipennis	2013-05-20/25	Halifax|Point Pleasant Park	44.62	-63.56
HPPPA330-13	BIOUG07074-D09	BOLD:ACH1879	KR651342	Animalia;Arthropoda;Insecta;Diptera;Chironomidae;Orthocladiinae	Orthocladiinae	2013-05-20/25	Halifax|Point Pleasant Park	44.62	-63.56
HPPPA331-13	BIOUG07074-D10	BOLD:AAH3983	KR644744	Animalia;Arthropoda;Insecta;Diptera;Sciaridae;Ctenosciara	Ctenosciara hyalipennis	2013-05-20/25	Halifax|Point Pleasant Park	44.62	-63.56
HPPPA332-13	BIOUG07074-D11	BOLD:AAN5403	KR633942	Animalia;Arthropoda;Insecta;Diptera;Chironomidae;Orthocladiinae	Orthocladiinae	2013-05-20/25	Halifax|Point Pleasant Park	44.62	-63.56
HPPPA333-13	BIOUG07074-D12	BOLD:AAH3983	KR637335	Animalia;Arthropoda;Insecta;Diptera;Sciaridae;Ctenosciara	Ctenosciara hyalipennis	2013-05-20/25	Halifax|Point Pleasant Park	44.62	-63.56
HPPPA334-13	BIOUG07074-E01	BOLD:AAH3983	KR643931	Animalia;Arthropoda;Insecta;Diptera;Sciaridae;Ctenosciara	Ctenosciara hyalipennis	2013-05-20/25	Halifax|Point Pleasant Park	44.62	-63.56
HPPPA336-13	BIOUG07074-E03	BOLD:AAH3983	KR647419	Animalia;Arthropoda;Insecta;Diptera;Sciaridae;Ctenosciara	Ctenosciara hyalipennis	2013-05-20/25	Halifax|Point Pleasant Park	44.62	-63.56
HPPPA337-13	BIOUG07074-E04	BOLD:AAH3983	KR635542	Animalia;Arthropoda;Insecta;Diptera;Sciaridae;Ctenosciara	Ctenosciara hyalipennis	2013-05-20/25	Halifax|Point Pleasant Park	44.62	-63.56
HPPPA338-13	BIOUG07074-E05	BOLD:AAH3983	KR638804	Animalia;Arthropoda;Insecta;Diptera;Sciaridae;Ctenosciara	Ctenosciara hyalipennis	2013-05-20/25	Halifax|Point Pleasant Park	44.62	-63.56
HPPPA339-13	BIOUG07074-E06	BOLD:AAM9243	KR638061	Animalia;Arthropoda;Insecta;Diptera;Sciaridae;Bradysia	Bradysia nitidicollis	2013-05-20/25	Halifax|Point Pleasant Park	44.62	-63.56
HPPPA340-13	BIOUG07074-E07	BOLD:AAG4624	KR639748	Animalia;Arthropoda;Insecta;Diptera;Fanniidae;Fanniinae	Fanniinae	2013-05-20/25	Halifax|Point Pleasant Park	44.62	-63.56
HPPPA341-13	BIOUG07074-E08	BOLD:AAB8751	KR647878	Animalia;Arthropoda;Insecta;Diptera;Chironomidae;Orthocladiinae;Halocladius	Halocladius variabilis	2013-05-20/25	Halifax|Point Pleasant Park	44.62	-63.56
HPPPA342-13	BIOUG07074-E09	BOLD:AAH3983	KR646671	Animalia;Arthropoda;Insecta;Diptera;Sciaridae;Ctenosciara	Ctenosciara hyalipennis	2013-05-20/25	Halifax|Point Pleasant Park	44.62	-63.56
HPPPA343-13	BIOUG07074-E10	BOLD:AAH3983	KR648015	Animalia;Arthropoda;Insecta;Diptera;Sciaridae;Ctenosciara	Ctenosciara hyalipennis	2013-05-20/25	Halifax|Point Pleasant Park	44.62	-63.56
HPPPA344-13	BIOUG07074-E11	BOLD:AAH3983	KR644326	Animalia;Arthropoda;Insecta;Diptera;Sciaridae;Ctenosciara	Ctenosciara hyalipennis	2013-05-20/25	Halifax|Point Pleasant Park	44.62	-63.56
HPPPA345-13	BIOUG07074-E12	BOLD:ACH2009	KR650234	Animalia;Arthropoda;Insecta;Diptera;Chironomidae;Orthocladiinae	Orthocladiinae	2013-05-20/25	Halifax|Point Pleasant Park	44.62	-63.56
HPPPA346-13	BIOUG07074-F01	BOLD:AAH3983	KR636095	Animalia;Arthropoda;Insecta;Diptera;Sciaridae;Ctenosciara	Ctenosciara hyalipennis	2013-05-20/25	Halifax|Point Pleasant Park	44.62	-63.56
HPPPA347-13	BIOUG07074-F02	BOLD:AAH3983	KR652748	Animalia;Arthropoda;Insecta;Diptera;Sciaridae;Ctenosciara	Ctenosciara hyalipennis	2013-05-20/25	Halifax|Point Pleasant Park	44.62	-63.56
HPPPA348-13	BIOUG07074-F03	BOLD:AAM9243	KR643491	Animalia;Arthropoda;Insecta;Diptera;Sciaridae;Bradysia	Bradysia nitidicollis	2013-05-20/25	Halifax|Point Pleasant Park	44.62	-63.56
HPPPA349-13	BIOUG07074-F04	BOLD:ACH2009	KR646233	Animalia;Arthropoda;Insecta;Diptera;Chironomidae;Orthocladiinae	Orthocladiinae	2013-05-20/25	Halifax|Point Pleasant Park	44.62	-63.56
HPPPA350-13	BIOUG07074-F05	BOLD:AAH3983	KR645763	Animalia;Arthropoda;Insecta;Diptera;Sciaridae;Ctenosciara	Ctenosciara hyalipennis	2013-05-20/25	Halifax|Point Pleasant Park	44.62	-63.56
HPPPA351-13	BIOUG07074-F06	BOLD:AAH3983	KR649616	Animalia;Arthropoda;Insecta;Diptera;Sciaridae;Ctenosciara	Ctenosciara hyalipennis	2013-05-20/25	Halifax|Point Pleasant Park	44.62	-63.56
HPPPA352-13	BIOUG07074-F07	BOLD:AAH3983	KR633174	Animalia;Arthropoda;Insecta;Diptera;Sciaridae;Ctenosciara	Ctenosciara hyalipennis	2013-05-20/25	Halifax|Point Pleasant Park	44.62	-63.56
HPPPA353-13	BIOUG07074-F08	BOLD:AAH3983	KR644548	Animalia;Arthropoda;Insecta;Diptera;Sciaridae;Ctenosciara	Ctenosciara hyalipennis	2013-05-20/25	Halifax|Point Pleasant Park	44.62	-63.56
