## Supplementary File 7 for "A reference library for the identification of Canadian invertebrates: 1.5 million DNA barcodes, voucher specimens, and genomic samples" (part 29 of 105)

ProcessID	SampleID	BIN	GB_Acc	higherClassification	identification	eventDate	locality	decimalLatitude	decimalLongitude
HPPPA354-13	BIOUG07074-F09	BOLD:AAH3983	KR645541	Animalia;Arthropoda;Insecta;Diptera;Sciaridae;Ctenosciara	Ctenosciara hyalipennis	2013-05-20/25	Halifax|Point Pleasant Park	44.62	-63.56
HPPPA355-13	BIOUG07074-F10	BOLD:AAH3983	KR648617	Animalia;Arthropoda;Insecta;Diptera;Sciaridae;Ctenosciara	Ctenosciara hyalipennis	2013-05-20/25	Halifax|Point Pleasant Park	44.62	-63.56
HPPPA356-13	BIOUG07074-F11	BOLD:AAH3983	KR646919	Animalia;Arthropoda;Insecta;Diptera;Sciaridae;Ctenosciara	Ctenosciara hyalipennis	2013-05-20/25	Halifax|Point Pleasant Park	44.62	-63.56
HPPPA357-13	BIOUG07074-F12	BOLD:AAH3983	KR649003	Animalia;Arthropoda;Insecta;Diptera;Sciaridae;Ctenosciara	Ctenosciara hyalipennis	2013-05-20/25	Halifax|Point Pleasant Park	44.62	-63.56
HPPPA358-13	BIOUG07074-G01	BOLD:AAH3983	KR650722	Animalia;Arthropoda;Insecta;Diptera;Sciaridae;Ctenosciara	Ctenosciara hyalipennis	2013-05-20/25	Halifax|Point Pleasant Park	44.62	-63.56
HPPPA359-13	BIOUG07074-G02	BOLD:AAM9243	KR644598	Animalia;Arthropoda;Insecta;Diptera;Sciaridae;Bradysia	Bradysia nitidicollis	2013-05-20/25	Halifax|Point Pleasant Park	44.62	-63.56
HPPPA360-13	BIOUG07074-G03	BOLD:ACH2009	KR644415	Animalia;Arthropoda;Insecta;Diptera;Chironomidae;Orthocladiinae	Orthocladiinae	2013-05-20/25	Halifax|Point Pleasant Park	44.62	-63.56
HPPPA361-13	BIOUG07074-G04	BOLD:AAB8751	KR641046	Animalia;Arthropoda;Insecta;Diptera;Chironomidae;Orthocladiinae;Halocladius	Halocladius variabilis	2013-05-20/25	Halifax|Point Pleasant Park	44.62	-63.56
HPPPA362-13	BIOUG07074-G05	BOLD:ACH1879	KR635054	Animalia;Arthropoda;Insecta;Diptera;Chironomidae;Orthocladiinae	Orthocladiinae	2013-05-20/25	Halifax|Point Pleasant Park	44.62	-63.56
HPPPA363-13	BIOUG07074-G06	BOLD:AAM9243	KR637908	Animalia;Arthropoda;Insecta;Diptera;Sciaridae;Bradysia	Bradysia nitidicollis	2013-05-20/25	Halifax|Point Pleasant Park	44.62	-63.56
HPPPA364-13	BIOUG07074-G07	BOLD:AAH3983	KR635122	Animalia;Arthropoda;Insecta;Diptera;Sciaridae;Ctenosciara	Ctenosciara hyalipennis	2013-05-20/25	Halifax|Point Pleasant Park	44.62	-63.56
HPPPA365-13	BIOUG07074-G08	BOLD:AAB8751	KR642278	Animalia;Arthropoda;Insecta;Diptera;Chironomidae;Orthocladiinae;Halocladius	Halocladius variabilis	2013-05-20/25	Halifax|Point Pleasant Park	44.62	-63.56
HPPPA366-13	BIOUG07074-G09	BOLD:AAH3983	KR636258	Animalia;Arthropoda;Insecta;Diptera;Sciaridae;Ctenosciara	Ctenosciara hyalipennis	2013-05-20/25	Halifax|Point Pleasant Park	44.62	-63.56
HPPPA367-13	BIOUG07074-G10	BOLD:AAM9243	KR648709	Animalia;Arthropoda;Insecta;Diptera;Sciaridae;Bradysia	Bradysia nitidicollis	2013-05-20/25	Halifax|Point Pleasant Park	44.62	-63.56
HPPPA368-13	BIOUG07074-G11	BOLD:ACH1877	KR644222	Animalia;Arthropoda;Insecta;Diptera;Sciaridae	Sciaridae	2013-05-20/25	Halifax|Point Pleasant Park	44.62	-63.56
HPPPA369-13	BIOUG07074-G12	BOLD:AAH3983	KR648388	Animalia;Arthropoda;Insecta;Diptera;Sciaridae;Ctenosciara	Ctenosciara hyalipennis	2013-05-20/25	Halifax|Point Pleasant Park	44.62	-63.56
HPPPA370-13	BIOUG07074-H01	BOLD:AAH3983	KR652853	Animalia;Arthropoda;Insecta;Diptera;Sciaridae;Ctenosciara	Ctenosciara hyalipennis	2013-05-20/25	Halifax|Point Pleasant Park	44.62	-63.56
HPPPA371-13	BIOUG07074-H02	BOLD:AAH3983	KR633824	Animalia;Arthropoda;Insecta;Diptera;Sciaridae;Ctenosciara	Ctenosciara hyalipennis	2013-05-20/25	Halifax|Point Pleasant Park	44.62	-63.56
HPPPA372-13	BIOUG07074-H03	BOLD:AAH3983	KR644632	Animalia;Arthropoda;Insecta;Diptera;Sciaridae;Ctenosciara	Ctenosciara hyalipennis	2013-05-20/25	Halifax|Point Pleasant Park	44.62	-63.56
HPPPA373-13	BIOUG07074-H04	BOLD:ACH1878	KR638361	Animalia;Arthropoda;Insecta;Diptera;Chironomidae;Orthocladiinae	Orthocladiinae	2013-05-20/25	Halifax|Point Pleasant Park	44.62	-63.56
HPPPA374-13	BIOUG07074-H05	BOLD:AAH3983	KR639965	Animalia;Arthropoda;Insecta;Diptera;Sciaridae;Ctenosciara	Ctenosciara hyalipennis	2013-05-20/25	Halifax|Point Pleasant Park	44.62	-63.56
HPPPA375-13	BIOUG07074-H06	BOLD:AAL9083	KR646421	Animalia;Arthropoda;Insecta;Diptera;Phoridae;Metopininae;Megaselia	Megaselia subpalpalis	2013-05-20/25	Halifax|Point Pleasant Park	44.62	-63.56
HPPPA376-13	BIOUG07074-H07	BOLD:ACH2009	KR641292	Animalia;Arthropoda;Insecta;Diptera;Chironomidae;Orthocladiinae	Orthocladiinae	2013-05-20/25	Halifax|Point Pleasant Park	44.62	-63.56
HPPPA377-13	BIOUG07074-H08	BOLD:AAH3983	KR652402	Animalia;Arthropoda;Insecta;Diptera;Sciaridae;Ctenosciara	Ctenosciara hyalipennis	2013-05-20/25	Halifax|Point Pleasant Park	44.62	-63.56
HPPPA378-13	BIOUG07074-H09	BOLD:AAB8751	KR634210	Animalia;Arthropoda;Insecta;Diptera;Chironomidae;Orthocladiinae;Halocladius	Halocladius variabilis	2013-05-20/25	Halifax|Point Pleasant Park	44.62	-63.56
HPPPA379-13	BIOUG07074-H10	BOLD:AAG4624	KR641403	Animalia;Arthropoda;Insecta;Diptera;Fanniidae;Fanniinae	Fanniinae	2013-05-20/25	Halifax|Point Pleasant Park	44.62	-63.56
HPPPA380-13	BIOUG07074-H11	BOLD:AAH3983	KR639490	Animalia;Arthropoda;Insecta;Diptera;Sciaridae;Ctenosciara	Ctenosciara hyalipennis	2013-05-20/25	Halifax|Point Pleasant Park	44.62	-63.56
HPPPA381-13	BIOUG07075-A01	BOLD:ACH1879	KR636985	Animalia;Arthropoda;Insecta;Diptera;Chironomidae;Orthocladiinae	Orthocladiinae	2013-05-20/25	Halifax|Point Pleasant Park	44.62	-63.56
HPPPA382-13	BIOUG07075-A02	BOLD:AAH3983	KR652773	Animalia;Arthropoda;Insecta;Diptera;Sciaridae;Ctenosciara	Ctenosciara hyalipennis	2013-05-20/25	Halifax|Point Pleasant Park	44.62	-63.56
HPPPA383-13	BIOUG07075-A03	BOLD:ACE2507	KR651675	Animalia;Arthropoda;Insecta;Diptera;Sciaridae;Claustropyga	Claustropyga acanthostyla	2013-05-20/25	Halifax|Point Pleasant Park	44.62	-63.56
HPPPA384-13	BIOUG07075-A04	BOLD:ACH2009	KR637446	Animalia;Arthropoda;Insecta;Diptera;Chironomidae;Orthocladiinae	Orthocladiinae	2013-05-20/25	Halifax|Point Pleasant Park	44.62	-63.56
HPPPA385-13	BIOUG07075-A05	BOLD:AAH3983	KR637957	Animalia;Arthropoda;Insecta;Diptera;Sciaridae;Ctenosciara	Ctenosciara hyalipennis	2013-05-20/25	Halifax|Point Pleasant Park	44.62	-63.56
HPPPA386-13	BIOUG07075-A06	BOLD:AAH3983	KR640766	Animalia;Arthropoda;Insecta;Diptera;Sciaridae;Ctenosciara	Ctenosciara hyalipennis	2013-05-20/25	Halifax|Point Pleasant Park	44.62	-63.56
HPPPA387-13	BIOUG07075-A07	BOLD:AAH3983	KR647470	Animalia;Arthropoda;Insecta;Diptera;Sciaridae;Ctenosciara	Ctenosciara hyalipennis	2013-05-20/25	Halifax|Point Pleasant Park	44.62	-63.56
HPPPA388-13	BIOUG07075-A08	BOLD:AAH3983	KR650419	Animalia;Arthropoda;Insecta;Diptera;Sciaridae;Ctenosciara	Ctenosciara hyalipennis	2013-05-20/25	Halifax|Point Pleasant Park	44.62	-63.56
HPPPA389-13	BIOUG07075-A09	BOLD:ACH2009	KR644340	Animalia;Arthropoda;Insecta;Diptera;Chironomidae;Orthocladiinae	Orthocladiinae	2013-05-20/25	Halifax|Point Pleasant Park	44.62	-63.56
HPPPA390-13	BIOUG07075-A10	BOLD:AAH3983	KR643678	Animalia;Arthropoda;Insecta;Diptera;Sciaridae;Ctenosciara	Ctenosciara hyalipennis	2013-05-20/25	Halifax|Point Pleasant Park	44.62	-63.56
HPPPA391-13	BIOUG07075-A11	BOLD:AAH3983	KR644756	Animalia;Arthropoda;Insecta;Diptera;Sciaridae;Ctenosciara	Ctenosciara hyalipennis	2013-05-20/25	Halifax|Point Pleasant Park	44.62	-63.56
HPPPA392-13	BIOUG07075-A12	BOLD:AAH3983	KR634621	Animalia;Arthropoda;Insecta;Diptera;Sciaridae;Ctenosciara	Ctenosciara hyalipennis	2013-05-20/25	Halifax|Point Pleasant Park	44.62	-63.56
HPPPA393-13	BIOUG07075-B01	BOLD:AAH3983	KR637858	Animalia;Arthropoda;Insecta;Diptera;Sciaridae;Ctenosciara	Ctenosciara hyalipennis	2013-05-20/25	Halifax|Point Pleasant Park	44.62	-63.56
HPPPA394-13	BIOUG07075-B02	BOLD:AAH3983	KR649922	Animalia;Arthropoda;Insecta;Diptera;Sciaridae;Ctenosciara	Ctenosciara hyalipennis	2013-05-20/25	Halifax|Point Pleasant Park	44.62	-63.56
HPPPA395-13	BIOUG07075-B03	BOLD:AAH3983	KR642035	Animalia;Arthropoda;Insecta;Diptera;Sciaridae;Ctenosciara	Ctenosciara hyalipennis	2013-05-20/25	Halifax|Point Pleasant Park	44.62	-63.56
HPPPA396-13	BIOUG07075-B04	BOLD:AAH3983	KR645117	Animalia;Arthropoda;Insecta;Diptera;Sciaridae;Ctenosciara	Ctenosciara hyalipennis	2013-05-20/25	Halifax|Point Pleasant Park	44.62	-63.56
HPPPA397-13	BIOUG07075-B05	BOLD:ACH1877	KR641781	Animalia;Arthropoda;Insecta;Diptera;Sciaridae	Sciaridae	2013-05-20/25	Halifax|Point Pleasant Park	44.62	-63.56
HPPPA398-13	BIOUG07075-B06	BOLD:AAH3983	KR644546	Animalia;Arthropoda;Insecta;Diptera;Sciaridae;Ctenosciara	Ctenosciara hyalipennis	2013-05-20/25	Halifax|Point Pleasant Park	44.62	-63.56
HPPPA399-13	BIOUG07075-B07	BOLD:AAM9243	KR651404	Animalia;Arthropoda;Insecta;Diptera;Sciaridae;Bradysia	Bradysia nitidicollis	2013-05-20/25	Halifax|Point Pleasant Park	44.62	-63.56
HPPPA400-13	BIOUG07075-B08	BOLD:AAH3983	KR650868	Animalia;Arthropoda;Insecta;Diptera;Sciaridae;Ctenosciara	Ctenosciara hyalipennis	2013-05-20/25	Halifax|Point Pleasant Park	44.62	-63.56
HPPPA401-13	BIOUG07075-B09	BOLD:AAH3983	KR648964	Animalia;Arthropoda;Insecta;Diptera;Sciaridae;Ctenosciara	Ctenosciara hyalipennis	2013-05-20/25	Halifax|Point Pleasant Park	44.62	-63.56
HPPPA402-13	BIOUG07075-B10	BOLD:AAH3983	KR637275	Animalia;Arthropoda;Insecta;Diptera;Sciaridae;Ctenosciara	Ctenosciara hyalipennis	2013-05-20/25	Halifax|Point Pleasant Park	44.62	-63.56
HPPPA403-13	BIOUG07075-B11	BOLD:AAH3983	KR638468	Animalia;Arthropoda;Insecta;Diptera;Sciaridae;Ctenosciara	Ctenosciara hyalipennis	2013-05-20/25	Halifax|Point Pleasant Park	44.62	-63.56
HPPPA404-13	BIOUG07075-B12	BOLD:AAH3983	KR639791	Animalia;Arthropoda;Insecta;Diptera;Sciaridae;Ctenosciara	Ctenosciara hyalipennis	2013-05-20/25	Halifax|Point Pleasant Park	44.62	-63.56
HPPPA405-13	BIOUG07075-C01	BOLD:ACH1877	KR644321	Animalia;Arthropoda;Insecta;Diptera;Sciaridae	Sciaridae	2013-05-20/25	Halifax|Point Pleasant Park	44.62	-63.56
HPPPA406-13	BIOUG07075-C02	BOLD:AAM9243	KR639851	Animalia;Arthropoda;Insecta;Diptera;Sciaridae;Bradysia	Bradysia nitidicollis	2013-05-20/25	Halifax|Point Pleasant Park	44.62	-63.56
HPPPA407-13	BIOUG07075-C03	BOLD:AAH3983	KR649573	Animalia;Arthropoda;Insecta;Diptera;Sciaridae;Ctenosciara	Ctenosciara hyalipennis	2013-05-20/25	Halifax|Point Pleasant Park	44.62	-63.56
HPPPA408-13	BIOUG07075-C04	BOLD:ACH2248	KR644203	Animalia;Arthropoda;Insecta;Diptera;Empididae;Empidinae;Rhamphomyia	Rhamphomyia	2013-05-20/25	Halifax|Point Pleasant Park	44.62	-63.56
HPPPA409-13	BIOUG07075-C05	BOLD:AAH3983	KR649874	Animalia;Arthropoda;Insecta;Diptera;Sciaridae;Ctenosciara	Ctenosciara hyalipennis	2013-05-20/25	Halifax|Point Pleasant Park	44.62	-63.56
HPPPA411-13	BIOUG07075-C07	BOLD:ACH2248	KR639460	Animalia;Arthropoda;Insecta;Diptera;Empididae;Empidinae;Rhamphomyia	Rhamphomyia	2013-05-20/25	Halifax|Point Pleasant Park	44.62	-63.56
HPPPA412-13	BIOUG07075-C08	BOLD:ACH1878	KR641066	Animalia;Arthropoda;Insecta;Diptera;Chironomidae;Orthocladiinae	Orthocladiinae	2013-05-20/25	Halifax|Point Pleasant Park	44.62	-63.56
HPPPA413-13	BIOUG07075-C09	BOLD:AAH3983	KR647329	Animalia;Arthropoda;Insecta;Diptera;Sciaridae;Ctenosciara	Ctenosciara hyalipennis	2013-05-20/25	Halifax|Point Pleasant Park	44.62	-63.56
HPPPA414-13	BIOUG07075-C10	BOLD:AAH3983	KR638009	Animalia;Arthropoda;Insecta;Diptera;Sciaridae;Ctenosciara	Ctenosciara hyalipennis	2013-05-20/25	Halifax|Point Pleasant Park	44.62	-63.56
HPPPA415-13	BIOUG07075-C11	BOLD:AAH3983	KR651148	Animalia;Arthropoda;Insecta;Diptera;Sciaridae;Ctenosciara	Ctenosciara hyalipennis	2013-05-20/25	Halifax|Point Pleasant Park	44.62	-63.56
HPPPA416-13	BIOUG07075-C12	BOLD:AAH3983	KR650668	Animalia;Arthropoda;Insecta;Diptera;Sciaridae;Ctenosciara	Ctenosciara hyalipennis	2013-05-20/25	Halifax|Point Pleasant Park	44.62	-63.56
HPPPA417-13	BIOUG07075-D01	BOLD:AAH3983	KR649650	Animalia;Arthropoda;Insecta;Diptera;Sciaridae;Ctenosciara	Ctenosciara hyalipennis	2013-05-20/25	Halifax|Point Pleasant Park	44.62	-63.56
HPPPA418-13	BIOUG07075-D02	BOLD:AAH3983	KR639954	Animalia;Arthropoda;Insecta;Diptera;Sciaridae;Ctenosciara	Ctenosciara hyalipennis	2013-05-20/25	Halifax|Point Pleasant Park	44.62	-63.56
HPPPA419-13	BIOUG07075-D03	BOLD:AAM6270	KR651365	Animalia;Arthropoda;Insecta;Diptera;Chironomidae;Orthocladiinae	Orthocladiinae	2013-05-20/25	Halifax|Point Pleasant Park	44.62	-63.56
HPPPA420-13	BIOUG07075-D04	BOLD:AAH3983	KR642539	Animalia;Arthropoda;Insecta;Diptera;Sciaridae;Ctenosciara	Ctenosciara hyalipennis	2013-05-20/25	Halifax|Point Pleasant Park	44.62	-63.56
HPPPA421-13	BIOUG07075-D05	BOLD:AAZ5590	KR635502	Animalia;Arthropoda;Insecta;Diptera;Cecidomyiidae	Cecidomyiidae	2013-05-20/25	Halifax|Point Pleasant Park	44.62	-63.56
HPPPA422-13	BIOUG07075-D06	BOLD:AAN5356	KR646547	Animalia;Arthropoda;Insecta;Diptera;Chironomidae;Orthocladiinae;Smittia	Smittia	2013-05-20/25	Halifax|Point Pleasant Park	44.62	-63.56
HPPPA423-13	BIOUG07075-D07	BOLD:AAN5403	KR643692	Animalia;Arthropoda;Insecta;Diptera;Chironomidae;Orthocladiinae	Orthocladiinae	2013-05-20/25	Halifax|Point Pleasant Park	44.62	-63.56
HPPPA424-13	BIOUG07075-D08	BOLD:AAH3983	KR646604	Animalia;Arthropoda;Insecta;Diptera;Sciaridae;Ctenosciara	Ctenosciara hyalipennis	2013-05-20/25	Halifax|Point Pleasant Park	44.62	-63.56
HPPPA425-13	BIOUG07075-D09	BOLD:AAG3314	KR642314	Animalia;Arthropoda;Insecta;Diptera;Phoridae;Metopininae;Megaselia	Megaselia	2013-05-20/25	Halifax|Point Pleasant Park	44.62	-63.56
HPPPA426-13	BIOUG07075-D10	BOLD:AAN5403	KR640792	Animalia;Arthropoda;Insecta;Diptera;Chironomidae;Orthocladiinae	Orthocladiinae	2013-05-20/25	Halifax|Point Pleasant Park	44.62	-63.56
HPPPA427-13	BIOUG07075-D11	BOLD:AAL9083	KR651648	Animalia;Arthropoda;Insecta;Diptera;Phoridae;Metopininae;Megaselia	Megaselia subpalpalis	2013-05-20/25	Halifax|Point Pleasant Park	44.62	-63.56
HPPPA428-13	BIOUG07075-D12	BOLD:AAH3983	KR646367	Animalia;Arthropoda;Insecta;Diptera;Sciaridae;Ctenosciara	Ctenosciara hyalipennis	2013-05-20/25	Halifax|Point Pleasant Park	44.62	-63.56
HPPPA429-13	BIOUG07075-E01	BOLD:AAH3983	KR635672	Animalia;Arthropoda;Insecta;Diptera;Sciaridae;Ctenosciara	Ctenosciara hyalipennis	2013-05-20/25	Halifax|Point Pleasant Park	44.62	-63.56
HPPPA430-13	BIOUG07075-E02	BOLD:AAM9243	KR638620	Animalia;Arthropoda;Insecta;Diptera;Sciaridae;Bradysia	Bradysia nitidicollis	2013-05-20/25	Halifax|Point Pleasant Park	44.62	-63.56
HPPPA431-13	BIOUG07075-E03	BOLD:ACH2009	KR643262	Animalia;Arthropoda;Insecta;Diptera;Chironomidae;Orthocladiinae	Orthocladiinae	2013-05-20/25	Halifax|Point Pleasant Park	44.62	-63.56
HPPPA432-13	BIOUG07075-E04	BOLD:AAN5403	KR646280	Animalia;Arthropoda;Insecta;Diptera;Chironomidae;Orthocladiinae	Orthocladiinae	2013-05-20/25	Halifax|Point Pleasant Park	44.62	-63.56
HPPPA433-13	BIOUG07075-E05	BOLD:AAM9243	KR633655	Animalia;Arthropoda;Insecta;Diptera;Sciaridae;Bradysia	Bradysia nitidicollis	2013-05-20/25	Halifax|Point Pleasant Park	44.62	-63.56
HPPPA434-13	BIOUG07075-E06	BOLD:AAH3983	KR640233	Animalia;Arthropoda;Insecta;Diptera;Sciaridae;Ctenosciara	Ctenosciara hyalipennis	2013-05-20/25	Halifax|Point Pleasant Park	44.62	-63.56
HPPPA435-13	BIOUG07075-E07	BOLD:AAH3983	KR633883	Animalia;Arthropoda;Insecta;Diptera;Sciaridae;Ctenosciara	Ctenosciara hyalipennis	2013-05-20/25	Halifax|Point Pleasant Park	44.62	-63.56
HPPPA436-13	BIOUG07075-E08	BOLD:ACR4350	KR641716	Animalia;Arthropoda;Insecta;Diptera;Sciaridae;Bradysia	Bradysia placida	2013-05-20/25	Halifax|Point Pleasant Park	44.62	-63.56
HPPPA437-13	BIOUG07075-E09	BOLD:ABU5525	KR636777	Animalia;Arthropoda;Insecta;Diptera;Chironomidae;Orthocladiinae;Limnophyes	Limnophyes sp. 14ES	2013-05-20/25	Halifax|Point Pleasant Park	44.62	-63.56
HPPPA438-13	BIOUG07075-E10	BOLD:AAH3983	KR644104	Animalia;Arthropoda;Insecta;Diptera;Sciaridae;Ctenosciara	Ctenosciara hyalipennis	2013-05-20/25	Halifax|Point Pleasant Park	44.62	-63.56
HPPPA439-13	BIOUG07075-E11	BOLD:AAH3983	KR636735	Animalia;Arthropoda;Insecta;Diptera;Sciaridae;Ctenosciara	Ctenosciara hyalipennis	2013-05-20/25	Halifax|Point Pleasant Park	44.62	-63.56
HPPPA440-13	BIOUG07075-E12	BOLD:AAH3983	KR648991	Animalia;Arthropoda;Insecta;Diptera;Sciaridae;Ctenosciara	Ctenosciara hyalipennis	2013-05-20/25	Halifax|Point Pleasant Park	44.62	-63.56
HPPPA441-13	BIOUG07075-F01	BOLD:AAB8751	KR649983	Animalia;Arthropoda;Insecta;Diptera;Chironomidae;Orthocladiinae;Halocladius	Halocladius variabilis	2013-05-20/25	Halifax|Point Pleasant Park	44.62	-63.56
HPPPA442-13	BIOUG07075-F02	BOLD:AAH3983	KR634987	Animalia;Arthropoda;Insecta;Diptera;Sciaridae;Ctenosciara	Ctenosciara hyalipennis	2013-05-20/25	Halifax|Point Pleasant Park	44.62	-63.56
HPPPA443-13	BIOUG07075-F03	BOLD:AAG3314	KR637639	Animalia;Arthropoda;Insecta;Diptera;Phoridae;Metopininae;Megaselia	Megaselia	2013-05-20/25	Halifax|Point Pleasant Park	44.62	-63.56
HPPPA444-13	BIOUG07075-F04	BOLD:AAH3983	KR651722	Animalia;Arthropoda;Insecta;Diptera;Sciaridae;Ctenosciara	Ctenosciara hyalipennis	2013-05-20/25	Halifax|Point Pleasant Park	44.62	-63.56
HPPPA445-13	BIOUG07075-F05	BOLD:AAH3983	MG159485	Animalia;Arthropoda;Insecta;Diptera;Sciaridae;Ctenosciara	Ctenosciara hyalipennis	2013-05-20/25	Halifax|Point Pleasant Park	44.62	-63.56
HPPPA446-13	BIOUG07075-F06	BOLD:AAM9243	KR643014	Animalia;Arthropoda;Insecta;Diptera;Sciaridae;Bradysia	Bradysia nitidicollis	2013-05-20/25	Halifax|Point Pleasant Park	44.62	-63.56
HPPPA447-13	BIOUG07075-F07	BOLD:AAM9243	KR641909	Animalia;Arthropoda;Insecta;Diptera;Sciaridae;Bradysia	Bradysia nitidicollis	2013-05-20/25	Halifax|Point Pleasant Park	44.62	-63.56
HPPPA449-13	BIOUG07075-F09	BOLD:AAN6446	KR633988	Animalia;Arthropoda;Insecta;Diptera;Sciaridae;Cratyna	Cratyna uliginosoides	2013-05-20/25	Halifax|Point Pleasant Park	44.62	-63.56
HPPPA450-13	BIOUG07075-F10	BOLD:ACH1878	KR639483	Animalia;Arthropoda;Insecta;Diptera;Chironomidae;Orthocladiinae	Orthocladiinae	2013-05-20/25	Halifax|Point Pleasant Park	44.62	-63.56
HPPPA451-13	BIOUG07075-F11	BOLD:AAH3983	KR637804	Animalia;Arthropoda;Insecta;Diptera;Sciaridae;Ctenosciara	Ctenosciara hyalipennis	2013-05-20/25	Halifax|Point Pleasant Park	44.62	-63.56
HPPPA452-13	BIOUG07075-F12	BOLD:AAH3983	KR638350	Animalia;Arthropoda;Insecta;Diptera;Sciaridae;Ctenosciara	Ctenosciara hyalipennis	2013-05-20/25	Halifax|Point Pleasant Park	44.62	-63.56
HPPPA453-13	BIOUG07075-G01	BOLD:AAH3983	KR643416	Animalia;Arthropoda;Insecta;Diptera;Sciaridae;Ctenosciara	Ctenosciara hyalipennis	2013-05-20/25	Halifax|Point Pleasant Park	44.62	-63.56
HPPPA454-13	BIOUG07075-G02	BOLD:AAN5403	KR636867	Animalia;Arthropoda;Insecta;Diptera;Chironomidae;Orthocladiinae	Orthocladiinae	2013-05-20/25	Halifax|Point Pleasant Park	44.62	-63.56
HPPPA455-13	BIOUG07075-G03	BOLD:AAM9243	KR648652	Animalia;Arthropoda;Insecta;Diptera;Sciaridae;Bradysia	Bradysia nitidicollis	2013-05-20/25	Halifax|Point Pleasant Park	44.62	-63.56
HPPPA456-13	BIOUG07075-G04	BOLD:ACH2009	KR646330	Animalia;Arthropoda;Insecta;Diptera;Chironomidae;Orthocladiinae	Orthocladiinae	2013-05-20/25	Halifax|Point Pleasant Park	44.62	-63.56
HPPPA457-13	BIOUG07075-G05	BOLD:AAH3983	KR651797	Animalia;Arthropoda;Insecta;Diptera;Sciaridae;Ctenosciara	Ctenosciara hyalipennis	2013-05-20/25	Halifax|Point Pleasant Park	44.62	-63.56
HPPPA458-13	BIOUG07075-G06	BOLD:AAM9243	KR647512	Animalia;Arthropoda;Insecta;Diptera;Sciaridae;Bradysia	Bradysia nitidicollis	2013-05-20/25	Halifax|Point Pleasant Park	44.62	-63.56
HPPPA459-13	BIOUG07075-G07	BOLD:AAH3983	KR650612	Animalia;Arthropoda;Insecta;Diptera;Sciaridae;Ctenosciara	Ctenosciara hyalipennis	2013-05-20/25	Halifax|Point Pleasant Park	44.62	-63.56
HPPPA460-13	BIOUG07075-G08	BOLD:AAH3983	KR643348	Animalia;Arthropoda;Insecta;Diptera;Sciaridae;Ctenosciara	Ctenosciara hyalipennis	2013-05-20/25	Halifax|Point Pleasant Park	44.62	-63.56
HPPPA461-13	BIOUG07075-G09	BOLD:AAH3983	KR643184	Animalia;Arthropoda;Insecta;Diptera;Sciaridae;Ctenosciara	Ctenosciara hyalipennis	2013-05-20/25	Halifax|Point Pleasant Park	44.62	-63.56
HPPPA462-13	BIOUG07075-G10	BOLD:AAH3983	KR639131	Animalia;Arthropoda;Insecta;Diptera;Sciaridae;Ctenosciara	Ctenosciara hyalipennis	2013-05-20/25	Halifax|Point Pleasant Park	44.62	-63.56
HPPPA463-13	BIOUG07075-G11	BOLD:AAM9243	KR634020	Animalia;Arthropoda;Insecta;Diptera;Sciaridae;Bradysia	Bradysia nitidicollis	2013-05-20/25	Halifax|Point Pleasant Park	44.62	-63.56
HPPPA464-13	BIOUG07075-G12	BOLD:AAH3983	KR644919	Animalia;Arthropoda;Insecta;Diptera;Sciaridae;Ctenosciara	Ctenosciara hyalipennis	2013-05-20/25	Halifax|Point Pleasant Park	44.62	-63.56
HPPPA465-13	BIOUG07075-H01	BOLD:AAH3983	KR634419	Animalia;Arthropoda;Insecta;Diptera;Sciaridae;Ctenosciara	Ctenosciara hyalipennis	2013-05-20/25	Halifax|Point Pleasant Park	44.62	-63.56
HPPPA466-13	BIOUG07075-H02	BOLD:AAH3983	KR642111	Animalia;Arthropoda;Insecta;Diptera;Sciaridae;Ctenosciara	Ctenosciara hyalipennis	2013-05-20/25	Halifax|Point Pleasant Park	44.62	-63.56
HPPPA467-13	BIOUG07075-H03	BOLD:AAH3983	KR645553	Animalia;Arthropoda;Insecta;Diptera;Sciaridae;Ctenosciara	Ctenosciara hyalipennis	2013-05-20/25	Halifax|Point Pleasant Park	44.62	-63.56
HPPPA469-13	BIOUG07075-H05	BOLD:AAM9243	KR642260	Animalia;Arthropoda;Insecta;Diptera;Sciaridae;Bradysia	Bradysia nitidicollis	2013-05-20/25	Halifax|Point Pleasant Park	44.62	-63.56
HPPPA470-13	BIOUG07075-H06	BOLD:AAH3983	KR635463	Animalia;Arthropoda;Insecta;Diptera;Sciaridae;Ctenosciara	Ctenosciara hyalipennis	2013-05-20/25	Halifax|Point Pleasant Park	44.62	-63.56
HPPPA471-13	BIOUG07075-H07	BOLD:ACH1877	KR646550	Animalia;Arthropoda;Insecta;Diptera;Sciaridae	Sciaridae	2013-05-20/25	Halifax|Point Pleasant Park	44.62	-63.56
HPPPA472-13	BIOUG07075-H08	BOLD:ACP4736	KR640361	Animalia;Arthropoda;Insecta;Diptera;Chironomidae;Orthocladiinae;Smittia	Smittia sp. 8ES	2013-05-20/25	Halifax|Point Pleasant Park	44.62	-63.56
HPPPA473-13	BIOUG07075-H09	BOLD:ACH1878	KR649535	Animalia;Arthropoda;Insecta;Diptera;Chironomidae;Orthocladiinae	Orthocladiinae	2013-05-20/25	Halifax|Point Pleasant Park	44.62	-63.56
HPPPA474-13	BIOUG07075-H10	BOLD:ACH2248	KR636134	Animalia;Arthropoda;Insecta;Diptera;Empididae;Empidinae;Rhamphomyia	Rhamphomyia	2013-05-20/25	Halifax|Point Pleasant Park	44.62	-63.56
HPPPA475-13	BIOUG07075-H11	BOLD:AAH3983	KR636260	Animalia;Arthropoda;Insecta;Diptera;Sciaridae;Ctenosciara	Ctenosciara hyalipennis	2013-05-20/25	Halifax|Point Pleasant Park	44.62	-63.56
HPPPA477-13	BIOUG07054-A02	BOLD:AAA2372	KR800391	Animalia;Arthropoda;Insecta;Hymenoptera;Formicidae;Formicinae;Camponotus	Camponotus	2013-05-20/25	Halifax|Point Pleasant Park	44.62	-63.56
HPPPA478-13	BIOUG07054-A03	BOLD:AAG3560	KR797282	Animalia;Arthropoda;Insecta;Hymenoptera;Tenthredinidae;Heterarthrinae;Fenusella	Fenusella nana	2013-05-20/25	Halifax|Point Pleasant Park	44.62	-63.56
HPPPA479-13	BIOUG07054-A04	BOLD:AAG3560	KR793878	Animalia;Arthropoda;Insecta;Hymenoptera;Tenthredinidae;Heterarthrinae;Fenusella	Fenusella nana	2013-05-20/25	Halifax|Point Pleasant Park	44.62	-63.56
HPPPA480-13	BIOUG07054-A05	BOLD:AAA4977	KR798176	Animalia;Arthropoda;Insecta;Hymenoptera;Formicidae;Formicinae;Formica	Formica	2013-05-20/25	Halifax|Point Pleasant Park	44.62	-63.56
HPPPA481-13	BIOUG07054-A06	BOLD:AAA2372	KR792560	Animalia;Arthropoda;Insecta;Hymenoptera;Formicidae;Formicinae;Camponotus	Camponotus	2013-05-20/25	Halifax|Point Pleasant Park	44.62	-63.56
HPPPA482-13	BIOUG07054-A07	BOLD:AAG3560	KR801301	Animalia;Arthropoda;Insecta;Hymenoptera;Tenthredinidae;Heterarthrinae;Fenusella	Fenusella nana	2013-05-20/25	Halifax|Point Pleasant Park	44.62	-63.56
HPPPA483-13	BIOUG07054-A08	BOLD:AAA1468	KR808625	Animalia;Arthropoda;Insecta;Hymenoptera;Formicidae;Formicinae;Formica	Formica	2013-05-20/25	Halifax|Point Pleasant Park	44.62	-63.56
HPPPA484-13	BIOUG07054-A09	BOLD:AAA1468	KR800218	Animalia;Arthropoda;Insecta;Hymenoptera;Formicidae;Formicinae;Formica	Formica	2013-05-20/25	Halifax|Point Pleasant Park	44.62	-63.56
HPPPA485-13	BIOUG07054-A10	BOLD:ACI8784	KR795789	Animalia;Arthropoda;Insecta;Hymenoptera;Eurytomidae;Eurytominae;Eurytoma	Eurytoma	2013-05-20/25	Halifax|Point Pleasant Park	44.62	-63.56
HPPPA486-13	BIOUG07054-A11	BOLD:ACI8614	KR785244	Animalia;Arthropoda;Insecta;Hymenoptera;Eulophidae	Eulophidae	2013-05-20/25	Halifax|Point Pleasant Park	44.62	-63.56
HPPPA487-13	BIOUG07054-A12	BOLD:AAA1468	KR807828	Animalia;Arthropoda;Insecta;Hymenoptera;Formicidae;Formicinae;Formica	Formica	2013-05-20/25	Halifax|Point Pleasant Park	44.62	-63.56
HPPPA488-13	BIOUG07054-B01	BOLD:AAA2372	KR786923	Animalia;Arthropoda;Insecta;Hymenoptera;Formicidae;Formicinae;Camponotus	Camponotus	2013-05-20/25	Halifax|Point Pleasant Park	44.62	-63.56
HPPPA489-13	BIOUG07054-B02	BOLD:AAG3560	KR807066	Animalia;Arthropoda;Insecta;Hymenoptera;Tenthredinidae;Heterarthrinae;Fenusella	Fenusella nana	2013-05-20/25	Halifax|Point Pleasant Park	44.62	-63.56
HPPPA490-13	BIOUG07054-B03	BOLD:AAA1470	KR807089	Animalia;Arthropoda;Insecta;Hymenoptera;Formicidae;Formicinae;Formica	Formica	2013-05-20/25	Halifax|Point Pleasant Park	44.62	-63.56
HPPPA491-13	BIOUG07054-B04		MG380151	Animalia;Arthropoda;Insecta;Hymenoptera;Trichogrammatidae	Trichogrammatidae	2013-05-20/25	Halifax|Point Pleasant Park	44.62	-63.56
HPPPA492-13	BIOUG07054-B05	BOLD:AAA4977	KR794334	Animalia;Arthropoda;Insecta;Hymenoptera;Formicidae;Formicinae;Formica	Formica	2013-05-20/25	Halifax|Point Pleasant Park	44.62	-63.56
HPPPA493-13	BIOUG07054-B06	BOLD:AAG3560	KR784427	Animalia;Arthropoda;Insecta;Hymenoptera;Tenthredinidae;Heterarthrinae;Fenusella	Fenusella nana	2013-05-20/25	Halifax|Point Pleasant Park	44.62	-63.56
HPPPA494-13	BIOUG07054-B07	BOLD:AAE9438	KR794570	Animalia;Arthropoda;Insecta;Hymenoptera;Ichneumonidae;Cryptinae	Cryptinae	2013-05-20/25	Halifax|Point Pleasant Park	44.62	-63.56
HPPPA495-13	BIOUG07054-B08	BOLD:AAG3560	KR785106	Animalia;Arthropoda;Insecta;Hymenoptera;Tenthredinidae;Heterarthrinae;Fenusella	Fenusella nana	2013-05-20/25	Halifax|Point Pleasant Park	44.62	-63.56
HPPPA496-13	BIOUG07054-B09	BOLD:AAA4977	KR784403	Animalia;Arthropoda;Insecta;Hymenoptera;Formicidae;Formicinae;Formica	Formica	2013-05-20/25	Halifax|Point Pleasant Park	44.62	-63.56
HPPPA497-13	BIOUG07054-B10	BOLD:AAG3560	KR802591	Animalia;Arthropoda;Insecta;Hymenoptera;Tenthredinidae;Heterarthrinae;Fenusella	Fenusella nana	2013-05-20/25	Halifax|Point Pleasant Park	44.62	-63.56
HPPPA498-13	BIOUG07054-B11	BOLD:AAA2372	KR801793	Animalia;Arthropoda;Insecta;Hymenoptera;Formicidae;Formicinae;Camponotus	Camponotus	2013-05-20/25	Halifax|Point Pleasant Park	44.62	-63.56
HPPPA499-13	BIOUG07054-B12	BOLD:AAG3560	KR799839	Animalia;Arthropoda;Insecta;Hymenoptera;Tenthredinidae;Heterarthrinae;Fenusella	Fenusella nana	2013-05-20/25	Halifax|Point Pleasant Park	44.62	-63.56
HPPPA500-13	BIOUG07054-C01	BOLD:AAU8342	KR802351	Animalia;Arthropoda;Insecta;Hymenoptera;Platygastridae	Platygastridae	2013-05-20/25	Halifax|Point Pleasant Park	44.62	-63.56
HPPPA502-13	BIOUG07054-C03	BOLD:AAG3560	KR796975	Animalia;Arthropoda;Insecta;Hymenoptera;Tenthredinidae;Heterarthrinae;Fenusella	Fenusella nana	2013-05-20/25	Halifax|Point Pleasant Park	44.62	-63.56
HPPPA503-13	BIOUG07054-C04	BOLD:AAA2372	KR786205	Animalia;Arthropoda;Insecta;Hymenoptera;Formicidae;Formicinae;Camponotus	Camponotus	2013-05-20/25	Halifax|Point Pleasant Park	44.62	-63.56
HPPPA504-13	BIOUG07054-C05	BOLD:AAG3560	KR794190	Animalia;Arthropoda;Insecta;Hymenoptera;Tenthredinidae;Heterarthrinae;Fenusella	Fenusella nana	2013-05-20/25	Halifax|Point Pleasant Park	44.62	-63.56
HPPPA505-13	BIOUG07054-C06	BOLD:AAG0387	KR786580	Animalia;Arthropoda;Insecta;Hymenoptera;Ichneumonidae;Pimplinae;Pimpla	Pimpla	2013-05-20/25	Halifax|Point Pleasant Park	44.62	-63.56
HPPPA506-13	BIOUG07054-C07	BOLD:AAA1468	KR806653	Animalia;Arthropoda;Insecta;Hymenoptera;Formicidae;Formicinae;Formica	Formica	2013-05-20/25	Halifax|Point Pleasant Park	44.62	-63.56
HPPPA507-13	BIOUG07054-C08	BOLD:AAC1756	KT138305	Animalia;Arthropoda;Insecta;Lepidoptera;Gracillariidae;Lithocolletinae;Phyllonorycter	Phyllonorycter sp. 2	2013-05-20/25	Halifax|Point Pleasant Park	44.62	-63.56
HPPPA508-13	BIOUG07054-C09	BOLD:AAH4508	KT140194	Animalia;Arthropoda;Insecta;Lepidoptera;Gracillariidae;Gracillariinae;Caloptilia	Caloptilia invariabilis	2013-05-20/25	Halifax|Point Pleasant Park	44.62	-63.56
HPPPA509-13	BIOUG07054-C10	BOLD:AAH4499	KT133487	Animalia;Arthropoda;Insecta;Lepidoptera;Gracillariidae;Gracillariinae;Caloptilia	Caloptilia	2013-05-20/25	Halifax|Point Pleasant Park	44.62	-63.56
HPPPA510-13	BIOUG07054-C11	BOLD:AAA5871	KT145367	Animalia;Arthropoda;Insecta;Lepidoptera;Gelechiidae;Gelechiinae;Chionodes	Chionodes mediofuscella	2013-05-20/25	Halifax|Point Pleasant Park	44.62	-63.56
HPPPA511-13	BIOUG07054-C12	BOLD:ACB7893	KT140839	Animalia;Arthropoda;Insecta;Lepidoptera;Nepticulidae;Nepticulinae;Stigmella	Stigmella betulicola	2013-05-20/25	Halifax|Point Pleasant Park	44.62	-63.56
HPPPA512-13	BIOUG07054-D01	BOLD:AAD9052	KT136427	Animalia;Arthropoda;Insecta;Lepidoptera;Elachistidae;Elachistinae;Elachista	Elachista	2013-05-20/25	Halifax|Point Pleasant Park	44.62	-63.56
HPPPA513-13	BIOUG07054-D02	BOLD:AAH0212	KR480403	Animalia;Arthropoda;Insecta;Coleoptera;Carabidae;Harpalinae;Lebia	Lebia fuscata	2013-05-20/25	Halifax|Point Pleasant Park	44.62	-63.56
HPPPA514-13	BIOUG07054-D03	BOLD:AAH0212	KR484792	Animalia;Arthropoda;Insecta;Coleoptera;Carabidae;Harpalinae;Lebia	Lebia fuscata	2013-05-20/25	Halifax|Point Pleasant Park	44.62	-63.56
HPPPA515-13	BIOUG07054-D04	BOLD:AAH2416	KR484485	Animalia;Arthropoda;Insecta;Coleoptera;Elateridae;Elaterinae;Dalopius	Dalopius vagus	2013-05-20/25	Halifax|Point Pleasant Park	44.62	-63.56
HPPPA516-13	BIOUG07054-D05	BOLD:AAK5387	KR486673	Animalia;Arthropoda;Insecta;Coleoptera;Curculionidae;Curculioninae;Orchestes	Orchestes fagi	2013-05-20/25	Halifax|Point Pleasant Park	44.62	-63.56
HPPPA517-13	BIOUG07054-D06	BOLD:AAN6148	KR488751	Animalia;Arthropoda;Insecta;Coleoptera;Throscidae;Throscinae;Trixagus	Trixagus carinicollis	2013-05-20/25	Halifax|Point Pleasant Park	44.62	-63.56
HPPPA518-13	BIOUG07054-D07	BOLD:AAD4820	KR578209	Animalia;Arthropoda;Insecta;Hemiptera;Lygaeidae;Ischnorhynchinae;Kleidocerys	Kleidocerys resedae	2013-05-20/25	Halifax|Point Pleasant Park	44.62	-63.56
HPPPA519-13	BIOUG07054-D08	BOLD:ACI7197	KR571589	Animalia;Arthropoda;Insecta;Hemiptera;Cicadellidae;Eurymelinae;Oncopsis	Oncopsis	2013-05-20/25	Halifax|Point Pleasant Park	44.62	-63.56
HPPPA520-13	BIOUG07054-D09	BOLD:ACI7197	KR571111	Animalia;Arthropoda;Insecta;Hemiptera;Cicadellidae;Eurymelinae;Oncopsis	Oncopsis	2013-05-20/25	Halifax|Point Pleasant Park	44.62	-63.56
HPPPA521-13	BIOUG07054-D10	BOLD:ACI2702	MG415784	Animalia;Arthropoda;Arachnida;Mesostigmata;Parasitidae	Parasitidae	2013-05-20/25	Halifax|Point Pleasant Park	44.62	-63.56
HPPPA522-13	BIOUG07054-D11	BOLD:AAG2812	KR144837	Animalia;Arthropoda;Insecta;Thysanoptera;Phlaeothripidae;Phlaeothripinae;Haplothrips	Haplothrips	2013-05-20/25	Halifax|Point Pleasant Park	44.62	-63.56
HPPPA524-13	BIOUG07054-E01		MG314314	Animalia;Arthropoda;Arachnida;Trombidiformes;Anystidae	Anystidae	2013-05-20/25	Halifax|Point Pleasant Park	44.62	-63.56
HPPPA525-13	BIOUG07054-E02	BOLD:ACI8980	MG410458	Animalia;Arthropoda;Arachnida;Sarcoptiformes;Oppiidae;Oppiella	Oppiella	2013-05-20/25	Halifax|Point Pleasant Park	44.62	-63.56
HPPPA526-13	BIOUG07054-E03		MG318792	Animalia;Arthropoda;Arachnida;Trombidiformes;Anystidae	Anystidae	2013-05-20/25	Halifax|Point Pleasant Park	44.62	-63.56
HPPPA527-13	BIOUG07054-E04		MG319139	Animalia;Arthropoda;Arachnida;Trombidiformes;Anystidae	Anystidae	2013-05-20/25	Halifax|Point Pleasant Park	44.62	-63.56
HPPPA535-13	BIOUG07054-E12	BOLD:ABA1908	MG312944	Animalia;Arthropoda;Collembola;Symphypleona;Katiannidae;Sminthurinus	Sminthurinus aureus	2013-05-20/25	Halifax|Point Pleasant Park	44.62	-63.56
HPPPA538-13	BIOUG07054-F03	BOLD:ABA1908	MG311418	Animalia;Arthropoda;Collembola;Symphypleona;Katiannidae;Sminthurinus	Sminthurinus aureus	2013-05-20/25	Halifax|Point Pleasant Park	44.62	-63.56
HPPPA542-13	BIOUG07054-F07	BOLD:ABA1908	MG315771	Animalia;Arthropoda;Collembola;Symphypleona;Katiannidae;Sminthurinus	Sminthurinus aureus	2013-05-20/25	Halifax|Point Pleasant Park	44.62	-63.56
HPPPA543-13	BIOUG07054-F08	BOLD:ABA1908	MG313744	Animalia;Arthropoda;Collembola;Symphypleona;Katiannidae;Sminthurinus	Sminthurinus aureus	2013-05-20/25	Halifax|Point Pleasant Park	44.62	-63.56
HPPPA544-13	BIOUG07054-F09	BOLD:ABA1908	MG317541	Animalia;Arthropoda;Collembola;Symphypleona;Katiannidae;Sminthurinus	Sminthurinus aureus	2013-05-20/25	Halifax|Point Pleasant Park	44.62	-63.56
HPPPA545-13	BIOUG07054-F10	BOLD:ABA1908	MG315427	Animalia;Arthropoda;Collembola;Symphypleona;Katiannidae;Sminthurinus	Sminthurinus aureus	2013-05-20/25	Halifax|Point Pleasant Park	44.62	-63.56
HPPPA546-13	BIOUG07054-F11	BOLD:ACO4150	MG316466	Animalia;Arthropoda;Collembola;Symphypleona;Bourletiellidae;Bourletiella	Bourletiella	2013-05-20/25	Halifax|Point Pleasant Park	44.62	-63.56
HPPPA547-13	BIOUG07054-F12	BOLD:ABA1908	MG317447	Animalia;Arthropoda;Collembola;Symphypleona;Katiannidae;Sminthurinus	Sminthurinus aureus	2013-05-20/25	Halifax|Point Pleasant Park	44.62	-63.56
HPPPA548-13	BIOUG07054-G01	BOLD:ACO4150	MG316296	Animalia;Arthropoda;Collembola;Symphypleona;Bourletiellidae;Bourletiella	Bourletiella	2013-05-20/25	Halifax|Point Pleasant Park	44.62	-63.56
HPPPA549-13	BIOUG07054-G02	BOLD:ACO4150	MG312633	Animalia;Arthropoda;Collembola;Symphypleona;Bourletiellidae;Bourletiella	Bourletiella	2013-05-20/25	Halifax|Point Pleasant Park	44.62	-63.56
HPPPA550-13	BIOUG07054-G03	BOLD:ACO4150	MG311439	Animalia;Arthropoda;Collembola;Symphypleona;Bourletiellidae;Bourletiella	Bourletiella	2013-05-20/25	Halifax|Point Pleasant Park	44.62	-63.56
HPPPA552-13	BIOUG07076-A02	BOLD:AAH3983	KR638502	Animalia;Arthropoda;Insecta;Diptera;Sciaridae;Ctenosciara	Ctenosciara hyalipennis	2013-05-20/25	Halifax|Point Pleasant Park	44.62	-63.56
HPPPA553-13	BIOUG07076-A03	BOLD:AAM9243	KR640389	Animalia;Arthropoda;Insecta;Diptera;Sciaridae;Bradysia	Bradysia nitidicollis	2013-05-20/25	Halifax|Point Pleasant Park	44.62	-63.56
HPPPA554-13	BIOUG07076-A04	BOLD:AAH3983	KR651247	Animalia;Arthropoda;Insecta;Diptera;Sciaridae;Ctenosciara	Ctenosciara hyalipennis	2013-05-20/25	Halifax|Point Pleasant Park	44.62	-63.56
HPPPA555-13	BIOUG07076-A05	BOLD:AAH3983	KR644061	Animalia;Arthropoda;Insecta;Diptera;Sciaridae;Ctenosciara	Ctenosciara hyalipennis	2013-05-20/25	Halifax|Point Pleasant Park	44.62	-63.56
HPPPA556-13	BIOUG07080-A01	BOLD:AAB2150	KR791472	Animalia;Arthropoda;Insecta;Hymenoptera;Apidae;Apinae;Bombus	Bombus perplexus	2013-05-20/25	Halifax|Point Pleasant Park	44.62	-63.56
HPPPA557-13	BIOUG07080-A02	BOLD:ACE2887	KR788777	Animalia;Arthropoda;Insecta;Hymenoptera;Ichneumonidae;Ophioninae;Ophion	Ophion	2013-05-20/25	Halifax|Point Pleasant Park	44.62	-63.56
HPPPA558-13	BIOUG07080-A03	BOLD:ABX5587	KR480300	Animalia;Arthropoda;Insecta;Coleoptera;Scarabaeidae;Melolonthinae;Serica	Serica atracapilla	2013-05-20/25	Halifax|Point Pleasant Park	44.62	-63.56
HPPPA559-13	BIOUG07080-A04	BOLD:AAA8933	KR489199	Animalia;Arthropoda;Insecta;Coleoptera;Coccinellidae;Coccinellinae;Coccinella	Coccinella septempunctata	2013-05-20/25	Halifax|Point Pleasant Park	44.62	-63.56
HPPPA560-13	BIOUG07080-A05	BOLD:AAF4976	KR485909	Animalia;Arthropoda;Insecta;Coleoptera;Lampyridae;Lampyrinae;Ellychnia	Ellychnia	2013-05-20/25	Halifax|Point Pleasant Park	44.62	-63.56
HPPPA561-13	BIOUG07080-A06	BOLD:AAF4976	KR487542	Animalia;Arthropoda;Insecta;Coleoptera;Lampyridae;Lampyrinae;Ellychnia	Ellychnia	2013-05-20/25	Halifax|Point Pleasant Park	44.62	-63.56
HPPPA562-13	BIOUG07080-A07	BOLD:ACF9151	KT140821	Animalia;Arthropoda;Insecta;Lepidoptera;Depressariidae;Depressariinae;Agonopterix	Agonopterix walsinghamella	2013-05-20/25	Halifax|Point Pleasant Park	44.62	-63.56
HPPPA563-13	BIOUG07080-A08	BOLD:ACF9151	KT142278	Animalia;Arthropoda;Insecta;Lepidoptera;Depressariidae;Depressariinae;Agonopterix	Agonopterix walsinghamella	2013-05-20/25	Halifax|Point Pleasant Park	44.62	-63.56
HPPPA564-13	BIOUG07080-A09	BOLD:ACF9151	KT126158	Animalia;Arthropoda;Insecta;Lepidoptera;Depressariidae;Depressariinae;Agonopterix	Agonopterix walsinghamella	2013-05-20/25	Halifax|Point Pleasant Park	44.62	-63.56
HPPPA565-13	BIOUG07080-A10	BOLD:ACF9151	KT133810	Animalia;Arthropoda;Insecta;Lepidoptera;Depressariidae;Depressariinae;Agonopterix	Agonopterix walsinghamella	2013-05-20/25	Halifax|Point Pleasant Park	44.62	-63.56
HPPPA566-13	BIOUG07080-A11	BOLD:ACF9151	KT144913	Animalia;Arthropoda;Insecta;Lepidoptera;Depressariidae;Depressariinae;Agonopterix	Agonopterix walsinghamella	2013-05-20/25	Halifax|Point Pleasant Park	44.62	-63.56
HPPPA567-13	BIOUG07080-A12	BOLD:ACF9151	KT145793	Animalia;Arthropoda;Insecta;Lepidoptera;Depressariidae;Depressariinae;Agonopterix	Agonopterix walsinghamella	2013-05-20/25	Halifax|Point Pleasant Park	44.62	-63.56
HPPPA568-13	BIOUG07080-B01	BOLD:AAB4027	KT141907	Animalia;Arthropoda;Insecta;Lepidoptera;Geometridae;Ennominae;Homochlodes	Homochlodes	2013-05-20/25	Halifax|Point Pleasant Park	44.62	-63.56
HPPPA569-13	BIOUG07080-B02	BOLD:AAB4027	KT144498	Animalia;Arthropoda;Insecta;Lepidoptera;Geometridae;Ennominae;Homochlodes	Homochlodes	2013-05-20/25	Halifax|Point Pleasant Park	44.62	-63.56
HPPPA570-13	BIOUG07080-B03	BOLD:AAA6295	KT136961	Animalia;Arthropoda;Insecta;Lepidoptera;Geometridae;Larentiinae;Eupithecia	Eupithecia columbiata	2013-05-20/25	Halifax|Point Pleasant Park	44.62	-63.56
HPPPA571-13	BIOUG07080-B04	BOLD:AAA4418	KT144829	Animalia;Arthropoda;Insecta;Lepidoptera;Geometridae;Larentiinae;Eupithecia	Eupithecia lariciata	2013-05-20/25	Halifax|Point Pleasant Park	44.62	-63.56
HPPPA572-13	BIOUG07079-A01	BOLD:ABZ2493	KR645894	Animalia;Arthropoda;Insecta;Diptera;Tachinidae;Tachininae;Epalpus	Epalpus signifer	2013-05-20/25	Halifax|Point Pleasant Park	44.62	-63.56
HPPPA573-13	BIOUG07079-A02	BOLD:AAG6743	KR642026	Animalia;Arthropoda;Insecta;Diptera;Sarcophagidae;Sarcophaginae;Sarcophaga	Sarcophaga subvicina	2013-05-20/25	Halifax|Point Pleasant Park	44.62	-63.56
HPPPA574-13	BIOUG07079-A03	BOLD:AAC2498	KR642433	Animalia;Arthropoda;Insecta;Diptera;Muscidae;Phaoniinae;Helina	Helina evecta	2013-05-20/25	Halifax|Point Pleasant Park	44.62	-63.56
HPPPA575-13	BIOUG07079-A04	BOLD:AAC2498	KR636201	Animalia;Arthropoda;Insecta;Diptera;Muscidae;Phaoniinae;Helina	Helina evecta	2013-05-20/25	Halifax|Point Pleasant Park	44.62	-63.56
HPPPA576-13	BIOUG07079-A05	BOLD:ABW1310	KR943225	Animalia;Arthropoda;Insecta;Diptera;Anthomyiidae	Anthomyiidae	2013-05-20/25	Halifax|Point Pleasant Park	44.62	-63.56
HPPPA577-13	BIOUG07079-A06	BOLD:AAC2498	KR639161	Animalia;Arthropoda;Insecta;Diptera;Muscidae;Phaoniinae;Helina	Helina evecta	2013-05-20/25	Halifax|Point Pleasant Park	44.62	-63.56
HPPPA578-13	BIOUG07079-A07	BOLD:AAC2498	KR644809	Animalia;Arthropoda;Insecta;Diptera;Muscidae;Phaoniinae;Helina	Helina evecta	2013-05-20/25	Halifax|Point Pleasant Park	44.62	-63.56
HPPPA579-13	BIOUG07079-A08	BOLD:ACE1833	KR648744	Animalia;Arthropoda;Insecta;Diptera;Muscidae;Mydaeinae;Mydaea	Mydaea nubila	2013-05-20/25	Halifax|Point Pleasant Park	44.62	-63.56
HPPPA581-13	BIOUG07079-A10	BOLD:AAC2498	KR634435	Animalia;Arthropoda;Insecta;Diptera;Muscidae;Phaoniinae;Helina	Helina evecta	2013-05-20/25	Halifax|Point Pleasant Park	44.62	-63.56
HPPPA582-13	BIOUG07079-A11	BOLD:AAC2498	KR646435	Animalia;Arthropoda;Insecta;Diptera;Muscidae;Phaoniinae;Helina	Helina evecta	2013-05-20/25	Halifax|Point Pleasant Park	44.62	-63.56
HPPPA583-13	BIOUG07079-A12	BOLD:AAG2460	KR633978	Animalia;Arthropoda;Insecta;Diptera;Anthomyiidae;Anthomyiinae;Hydrophoria	Hydrophoria lancifer	2013-05-20/25	Halifax|Point Pleasant Park	44.62	-63.56
HPPPA584-13	BIOUG07079-B01	BOLD:AAC2498	KR643619	Animalia;Arthropoda;Insecta;Diptera;Muscidae;Phaoniinae;Helina	Helina evecta	2013-05-20/25	Halifax|Point Pleasant Park	44.62	-63.56
HPPPA585-13	BIOUG07079-B02	BOLD:AAC2498	KR642514	Animalia;Arthropoda;Insecta;Diptera;Muscidae;Phaoniinae;Helina	Helina evecta	2013-05-20/25	Halifax|Point Pleasant Park	44.62	-63.56
HPPPA586-13	BIOUG07079-B03	BOLD:AAD0853	KR645513	Animalia;Arthropoda;Insecta;Diptera;Scathophagidae;Scathophaginae;Scathophaga	Scathophaga furcata	2013-05-20/25	Halifax|Point Pleasant Park	44.62	-63.56
HPPPA587-13	BIOUG07079-B04	BOLD:ACB9959	KR649781	Animalia;Arthropoda;Insecta;Diptera;Muscidae;Mydaeinae;Mydaea	Mydaea new sp. nr urbana	2013-05-20/25	Halifax|Point Pleasant Park	44.62	-63.56
HPPPA588-13	BIOUG07079-B05	BOLD:AAC2498	KR647690	Animalia;Arthropoda;Insecta;Diptera;Muscidae;Phaoniinae;Helina	Helina evecta	2013-05-20/25	Halifax|Point Pleasant Park	44.62	-63.56
HPPPA589-13	BIOUG07079-B06	BOLD:AAC2498	KR638084	Animalia;Arthropoda;Insecta;Diptera;Muscidae;Phaoniinae;Helina	Helina evecta	2013-05-20/25	Halifax|Point Pleasant Park	44.62	-63.56
HPPPA590-13	BIOUG07079-B07	BOLD:AAN8580	KR643792	Animalia;Arthropoda;Insecta;Diptera;Muscidae;Phaoniinae;Phaonia	Phaonia	2013-05-20/25	Halifax|Point Pleasant Park	44.62	-63.56
HPPPA591-13	BIOUG07079-B08	BOLD:ABW1310	KR634281	Animalia;Arthropoda;Insecta;Diptera;Anthomyiidae	Anthomyiidae	2013-05-20/25	Halifax|Point Pleasant Park	44.62	-63.56
HPPPA592-13	BIOUG07079-B09	BOLD:AAD0853	KR633531	Animalia;Arthropoda;Insecta;Diptera;Scathophagidae;Scathophaginae;Scathophaga	Scathophaga furcata	2013-05-20/25	Halifax|Point Pleasant Park	44.62	-63.56
HPPPA593-13	BIOUG07079-B10	BOLD:ABW2407	KR636515	Animalia;Arthropoda;Insecta;Diptera;Anthomyiidae;Anthomyiinae;Hylemya	Hylemya	2013-05-20/25	Halifax|Point Pleasant Park	44.62	-63.56
HPPPA594-13	BIOUG07079-B11	BOLD:ABW2407	KR639477	Animalia;Arthropoda;Insecta;Diptera;Anthomyiidae;Anthomyiinae;Hylemya	Hylemya	2013-05-20/25	Halifax|Point Pleasant Park	44.62	-63.56
HPPPA595-13	BIOUG07079-B12	BOLD:ABX0715	KR639976	Animalia;Arthropoda;Insecta;Diptera;Fanniidae;Fanniinae;Fannia	Fannia scalaris	2013-05-20/25	Halifax|Point Pleasant Park	44.62	-63.56
HPPPA596-13	BIOUG07079-C01	BOLD:AAH7158	KR643559	Animalia;Arthropoda;Insecta;Diptera;Sarcophagidae;Sarcophaginae;Ravinia	Ravinia stimulans	2013-05-20/25	Halifax|Point Pleasant Park	44.62	-63.56
HPPPA597-13	BIOUG07077-A01	BOLD:AAA2372	KR794320	Animalia;Arthropoda;Insecta;Hymenoptera;Formicidae;Formicinae;Camponotus	Camponotus	2013-05-20/25	Halifax|Point Pleasant Park	44.62	-63.56
HPPPA598-13	BIOUG07077-A02	BOLD:AAA4977	KR797738	Animalia;Arthropoda;Insecta;Hymenoptera;Formicidae;Formicinae;Formica	Formica	2013-05-20/25	Halifax|Point Pleasant Park	44.62	-63.56
HPPPA599-13	BIOUG07077-A03	BOLD:AAA2372	KR782743	Animalia;Arthropoda;Insecta;Hymenoptera;Formicidae;Formicinae;Camponotus	Camponotus	2013-05-20/25	Halifax|Point Pleasant Park	44.62	-63.56
HPPPA600-13	BIOUG07077-A04	BOLD:AAA2372	KR800613	Animalia;Arthropoda;Insecta;Hymenoptera;Formicidae;Formicinae;Camponotus	Camponotus	2013-05-20/25	Halifax|Point Pleasant Park	44.62	-63.56
HPPPA601-13	BIOUG07077-A05	BOLD:AAA2372	KR783545	Animalia;Arthropoda;Insecta;Hymenoptera;Formicidae;Formicinae;Camponotus	Camponotus	2013-05-20/25	Halifax|Point Pleasant Park	44.62	-63.56
HPPPA602-13	BIOUG07077-A06	BOLD:AAA2372	KR789827	Animalia;Arthropoda;Insecta;Hymenoptera;Formicidae;Formicinae;Camponotus	Camponotus	2013-05-20/25	Halifax|Point Pleasant Park	44.62	-63.56
HPPPA603-13	BIOUG07077-A07	BOLD:AAA2372	KR808876	Animalia;Arthropoda;Insecta;Hymenoptera;Formicidae;Formicinae;Camponotus	Camponotus	2013-05-20/25	Halifax|Point Pleasant Park	44.62	-63.56
HPPPA604-13	BIOUG07077-A08	BOLD:AAA2372	KR808238	Animalia;Arthropoda;Insecta;Hymenoptera;Formicidae;Formicinae;Camponotus	Camponotus	2013-05-20/25	Halifax|Point Pleasant Park	44.62	-63.56
HPPPA605-13	BIOUG07077-A09	BOLD:AAA2372	KR805076	Animalia;Arthropoda;Insecta;Hymenoptera;Formicidae;Formicinae;Camponotus	Camponotus	2013-05-20/25	Halifax|Point Pleasant Park	44.62	-63.56
HPPPA606-13	BIOUG07077-A10	BOLD:AAA2372	MG343273	Animalia;Arthropoda;Insecta;Hymenoptera;Formicidae;Formicinae;Camponotus	Camponotus	2013-05-20/25	Halifax|Point Pleasant Park	44.62	-63.56
HPPPA607-13	BIOUG07077-A11	BOLD:AAA2372	KR803493	Animalia;Arthropoda;Insecta;Hymenoptera;Formicidae;Formicinae;Camponotus	Camponotus	2013-05-20/25	Halifax|Point Pleasant Park	44.62	-63.56
HPPPB002-13	BIOUG07054-G05	BOLD:ACI3325	KR790746	Animalia;Arthropoda;Insecta;Hymenoptera;Platygastridae	Platygastridae	2013-06-01/08	Halifax|Point Pleasant Park	44.62	-63.56
HPPPB003-13	BIOUG07054-G06	BOLD:ADH9437	KR799240	Animalia;Arthropoda;Insecta;Hymenoptera;Platygastridae;Platygastrinae;Platygaster	Platygaster	2013-06-01/08	Halifax|Point Pleasant Park	44.62	-63.56
HPPPB005-13	BIOUG07054-G08	BOLD:ACI8627	KR791938	Animalia;Arthropoda;Insecta;Hymenoptera;Eurytomidae;Eurytominae;Eurytoma	Eurytoma	2013-06-01/08	Halifax|Point Pleasant Park	44.62	-63.56
HPPPB006-13	BIOUG07054-G09	BOLD:ACI8628	KR797375	Animalia;Arthropoda;Insecta;Hymenoptera;Platygastridae	Platygastridae	2013-06-01/08	Halifax|Point Pleasant Park	44.62	-63.56
HPPPB007-13	BIOUG07054-G10	BOLD:ACF8417	KR807806	Animalia;Arthropoda;Insecta;Hymenoptera;Ceraphronidae	Ceraphronidae	2013-06-01/08	Halifax|Point Pleasant Park	44.62	-63.56
HPPPB008-13	BIOUG07054-G11	BOLD:ACI9048	KR786530	Animalia;Arthropoda;Insecta;Hymenoptera;Braconidae;Alysiinae	Alysiinae	2013-06-01/08	Halifax|Point Pleasant Park	44.62	-63.56
HPPPB009-13	BIOUG07054-G12	BOLD:ACI2719	KR793579	Animalia;Arthropoda;Insecta;Hymenoptera;Platygastridae	Platygastridae	2013-06-01/08	Halifax|Point Pleasant Park	44.62	-63.56
HPPPB010-13	BIOUG07054-H01	BOLD:AAP2581	KR803454	Animalia;Arthropoda;Insecta;Hymenoptera;Ichneumonidae;Ichneumoninae	Ichneumoninae	2013-06-01/08	Halifax|Point Pleasant Park	44.62	-63.56
HPPPB011-13	BIOUG07054-H02	BOLD:AAA4977	KR806278	Animalia;Arthropoda;Insecta;Hymenoptera;Formicidae;Formicinae;Formica	Formica	2013-06-01/08	Halifax|Point Pleasant Park	44.62	-63.56
HPPPB012-13	BIOUG07054-H03	BOLD:AAG7687	KR791391	Animalia;Arthropoda;Insecta;Hymenoptera;Ichneumonidae;Cryptinae;Agrothereutes	Agrothereutes abbreviatus	2013-06-01/08	Halifax|Point Pleasant Park	44.62	-63.56
HPPPB013-13	BIOUG07054-H04	BOLD:AAE2457	KR787329	Animalia;Arthropoda;Insecta;Hymenoptera;Ichneumonidae;Cryptinae	Cryptinae	2013-06-01/08	Halifax|Point Pleasant Park	44.62	-63.56
HPPPB016-13	BIOUG07054-H07	BOLD:AAA4977	KR798335	Animalia;Arthropoda;Insecta;Hymenoptera;Formicidae;Formicinae;Formica	Formica	2013-06-01/08	Halifax|Point Pleasant Park	44.62	-63.56
HPPPB017-13	BIOUG07054-H08	BOLD:ABZ6180	KR783705	Animalia;Arthropoda;Insecta;Hymenoptera;Halictidae;Halictinae;Halictini;Lasioglossum	Lasioglossum versans	2013-06-01/08	Halifax|Point Pleasant Park	44.62	-63.56
HPPPB018-13	BIOUG07054-H09	BOLD:AAM4998	KR802894	Animalia;Arthropoda;Insecta;Hymenoptera;Crabronidae;Pemphredoninae;Passaloecus	Passaloecus singularis	2013-06-01/08	Halifax|Point Pleasant Park	44.62	-63.56
HPPPB019-13	BIOUG07054-H10	BOLD:AAG3560	KR797642	Animalia;Arthropoda;Insecta;Hymenoptera;Tenthredinidae;Heterarthrinae;Fenusella	Fenusella nana	2013-06-01/08	Halifax|Point Pleasant Park	44.62	-63.56
HPPPB020-13	BIOUG07054-H11	BOLD:AAA4977	KR798279	Animalia;Arthropoda;Insecta;Hymenoptera;Formicidae;Formicinae;Formica	Formica	2013-06-01/08	Halifax|Point Pleasant Park	44.62	-63.56
HPPPB021-13	BIOUG07076-A06	BOLD:ABY3106	KR644421	Animalia;Arthropoda;Insecta;Diptera;Empididae;Empidinae;Rhamphomyia	Rhamphomyia	2013-06-01/08	Halifax|Point Pleasant Park	44.62	-63.56
HPPPB022-13	BIOUG07076-A07	BOLD:AAF9318	KR636851	Animalia;Arthropoda;Insecta;Diptera;Psychodidae;Psychodinae;Psychoda	Psychoda	2013-06-01/08	Halifax|Point Pleasant Park	44.62	-63.56
HPPPB023-13	BIOUG07076-A08	BOLD:ACG3219	KR652572	Animalia;Arthropoda;Insecta;Diptera;Sciaridae;Corynoptera	Corynoptera minima	2013-06-01/08	Halifax|Point Pleasant Park	44.62	-63.56
HPPPB024-13	BIOUG07076-A09	BOLD:ACA4949	KR647723	Animalia;Arthropoda;Insecta;Diptera;Chironomidae;Orthocladiinae	Orthocladiinae	2013-06-01/08	Halifax|Point Pleasant Park	44.62	-63.56
HPPPB025-13	BIOUG07076-A10	BOLD:AAH3983	KR634893	Animalia;Arthropoda;Insecta;Diptera;Sciaridae;Ctenosciara	Ctenosciara hyalipennis	2013-06-01/08	Halifax|Point Pleasant Park	44.62	-63.56
HPPPB026-13	BIOUG07076-A11	BOLD:ACH1878	KR634631	Animalia;Arthropoda;Insecta;Diptera;Chironomidae;Orthocladiinae	Orthocladiinae	2013-06-01/08	Halifax|Point Pleasant Park	44.62	-63.56
HPPPB027-13	BIOUG07076-A12	BOLD:ACA7924	KR650287	Animalia;Arthropoda;Insecta;Diptera;Cecidomyiidae	Cecidomyiidae	2013-06-01/08	Halifax|Point Pleasant Park	44.62	-63.56
HPPPB028-13	BIOUG07076-B01	BOLD:ACH2009	KR651082	Animalia;Arthropoda;Insecta;Diptera;Chironomidae;Orthocladiinae	Orthocladiinae	2013-06-01/08	Halifax|Point Pleasant Park	44.62	-63.56
HPPPB029-13	BIOUG07076-B02	BOLD:ACH2009	KR642723	Animalia;Arthropoda;Insecta;Diptera;Chironomidae;Orthocladiinae	Orthocladiinae	2013-06-01/08	Halifax|Point Pleasant Park	44.62	-63.56
HPPPB030-13	BIOUG07076-B03	BOLD:ACH1878	KR647394	Animalia;Arthropoda;Insecta;Diptera;Chironomidae;Orthocladiinae	Orthocladiinae	2013-06-01/08	Halifax|Point Pleasant Park	44.62	-63.56
HPPPB031-13	BIOUG07076-B04	BOLD:AAG5519	KR646162	Animalia;Arthropoda;Insecta;Diptera;Chironomidae;Orthocladiinae	Orthocladiinae	2013-06-01/08	Halifax|Point Pleasant Park	44.62	-63.56
HPPPB032-13	BIOUG07076-B05	BOLD:ACH2009	KR639959	Animalia;Arthropoda;Insecta;Diptera;Chironomidae;Orthocladiinae	Orthocladiinae	2013-06-01/08	Halifax|Point Pleasant Park	44.62	-63.56
HPPPB033-13	BIOUG07076-B06	BOLD:AAG5519	KR645261	Animalia;Arthropoda;Insecta;Diptera;Chironomidae;Orthocladiinae	Orthocladiinae	2013-06-01/08	Halifax|Point Pleasant Park	44.62	-63.56
HPPPB034-13	BIOUG07076-B07	BOLD:AAN5403	KR640407	Animalia;Arthropoda;Insecta;Diptera;Chironomidae;Orthocladiinae	Orthocladiinae	2013-06-01/08	Halifax|Point Pleasant Park	44.62	-63.56
HPPPB035-13	BIOUG07076-B08	BOLD:ACH1878	KR641770	Animalia;Arthropoda;Insecta;Diptera;Chironomidae;Orthocladiinae	Orthocladiinae	2013-06-01/08	Halifax|Point Pleasant Park	44.62	-63.56
HPPPB036-13	BIOUG07076-B09	BOLD:ACH1878	KR641868	Animalia;Arthropoda;Insecta;Diptera;Chironomidae;Orthocladiinae	Orthocladiinae	2013-06-01/08	Halifax|Point Pleasant Park	44.62	-63.56
HPPPB037-13	BIOUG07076-B10	BOLD:ACF9583	KR645628	Animalia;Arthropoda;Insecta;Diptera;Cecidomyiidae	Cecidomyiidae	2013-06-01/08	Halifax|Point Pleasant Park	44.62	-63.56
HPPPB038-13	BIOUG07076-B11	BOLD:ACG3219	KR637007	Animalia;Arthropoda;Insecta;Diptera;Sciaridae;Corynoptera	Corynoptera minima	2013-06-01/08	Halifax|Point Pleasant Park	44.62	-63.56
HPPPB039-13	BIOUG07076-B12	BOLD:ACA7639	KR652115	Animalia;Arthropoda;Insecta;Diptera;Chironomidae;Orthocladiinae	Orthocladiinae	2013-06-01/08	Halifax|Point Pleasant Park	44.62	-63.56
HPPPB040-13	BIOUG07076-C01	BOLD:AAG5519	KR646427	Animalia;Arthropoda;Insecta;Diptera;Chironomidae;Orthocladiinae	Orthocladiinae	2013-06-01/08	Halifax|Point Pleasant Park	44.62	-63.56
HPPPB041-13	BIOUG07076-C02	BOLD:ABA6511	KR640570	Animalia;Arthropoda;Insecta;Diptera;Sciaridae	Sciaridae	2013-06-01/08	Halifax|Point Pleasant Park	44.62	-63.56
HPPPB042-13	BIOUG07076-C03	BOLD:ACH2009	KR652027	Animalia;Arthropoda;Insecta;Diptera;Chironomidae;Orthocladiinae	Orthocladiinae	2013-06-01/08	Halifax|Point Pleasant Park	44.62	-63.56
HPPPB043-13	BIOUG07076-C04	BOLD:AAG3286	KR649973	Animalia;Arthropoda;Insecta;Diptera;Phoridae;Metopininae;Megaselia	Megaselia	2013-06-01/08	Halifax|Point Pleasant Park	44.62	-63.56
HPPPB044-13	BIOUG07076-C05	BOLD:AAN5162	KR649452	Animalia;Arthropoda;Insecta;Diptera;Ceratopogonidae;Dasyheleinae;Dasyhelea	Dasyhelea	2013-06-01/08	Halifax|Point Pleasant Park	44.62	-63.56
HPPPB045-13	BIOUG07076-C06	BOLD:ACH1878	KR636447	Animalia;Arthropoda;Insecta;Diptera;Chironomidae;Orthocladiinae	Orthocladiinae	2013-06-01/08	Halifax|Point Pleasant Park	44.62	-63.56
HPPPB046-13	BIOUG07076-C07	BOLD:ACH1878	KR633969	Animalia;Arthropoda;Insecta;Diptera;Chironomidae;Orthocladiinae	Orthocladiinae	2013-06-01/08	Halifax|Point Pleasant Park	44.62	-63.56
HPPPB047-13	BIOUG07076-C08	BOLD:ACH1878	KR648784	Animalia;Arthropoda;Insecta;Diptera;Chironomidae;Orthocladiinae	Orthocladiinae	2013-06-01/08	Halifax|Point Pleasant Park	44.62	-63.56
HPPPB049-13	BIOUG07076-C10	BOLD:ACG3219	KR636922	Animalia;Arthropoda;Insecta;Diptera;Sciaridae;Corynoptera	Corynoptera minima	2013-06-01/08	Halifax|Point Pleasant Park	44.62	-63.56
HPPPB050-13	BIOUG07076-C11	BOLD:AAN8712	KR652078	Animalia;Arthropoda;Insecta;Diptera;Phoridae;Metopininae;Megaselia	Megaselia	2013-06-01/08	Halifax|Point Pleasant Park	44.62	-63.56
HPPPB051-13	BIOUG07076-C12	BOLD:ACG3219	KR633795	Animalia;Arthropoda;Insecta;Diptera;Sciaridae;Corynoptera	Corynoptera minima	2013-06-01/08	Halifax|Point Pleasant Park	44.62	-63.56
HPPPB053-13	BIOUG07076-D02	BOLD:AAM6270	KR652574	Animalia;Arthropoda;Insecta;Diptera;Chironomidae;Orthocladiinae	Orthocladiinae	2013-06-01/08	Halifax|Point Pleasant Park	44.62	-63.56
HPPPB054-13	BIOUG07076-D03	BOLD:ACH1878	KR640378	Animalia;Arthropoda;Insecta;Diptera;Chironomidae;Orthocladiinae	Orthocladiinae	2013-06-01/08	Halifax|Point Pleasant Park	44.62	-63.56
HPPPB055-13	BIOUG07076-D04	BOLD:ACH2246	KR650390	Animalia;Arthropoda;Insecta;Diptera;Chironomidae;Orthocladiinae;Gymnometriocnemus	Gymnometriocnemus	2013-06-01/08	Halifax|Point Pleasant Park	44.62	-63.56
HPPPB056-13	BIOUG07076-D05	BOLD:ACH4028	KR956485	Animalia;Arthropoda;Insecta;Diptera;Cecidomyiidae	Cecidomyiidae	2013-06-01/08	Halifax|Point Pleasant Park	44.62	-63.56
HPPPB057-13	BIOUG07076-D06	BOLD:ACH2248	KR638510	Animalia;Arthropoda;Insecta;Diptera;Empididae;Empidinae;Rhamphomyia	Rhamphomyia	2013-06-01/08	Halifax|Point Pleasant Park	44.62	-63.56
HPPPB058-13	BIOUG07076-D07	BOLD:AAP6440	KR648970	Animalia;Arthropoda;Insecta;Diptera;Sphaeroceridae;Limosininae;Spelobia	Spelobia maculipennis	2013-06-01/08	Halifax|Point Pleasant Park	44.62	-63.56
HPPPB059-13	BIOUG07076-D08	BOLD:ACH2247	KR642023	Animalia;Arthropoda;Insecta;Diptera;Chironomidae;Chironominae;Tanytarsus	Tanytarsus	2013-06-01/08	Halifax|Point Pleasant Park	44.62	-63.56
HPPPB060-13	BIOUG07076-D09	BOLD:ACH2009	KR650803	Animalia;Arthropoda;Insecta;Diptera;Chironomidae;Orthocladiinae	Orthocladiinae	2013-06-01/08	Halifax|Point Pleasant Park	44.62	-63.56
HPPPB061-13	BIOUG07076-D10	BOLD:ACF9583	KR634251	Animalia;Arthropoda;Insecta;Diptera;Cecidomyiidae	Cecidomyiidae	2013-06-01/08	Halifax|Point Pleasant Park	44.62	-63.56
HPPPB062-13	BIOUG07076-D11	BOLD:ACH2244	KR647729	Animalia;Arthropoda;Insecta;Diptera;Chironomidae;Tanypodinae	Tanypodinae	2013-06-01/08	Halifax|Point Pleasant Park	44.62	-63.56
HPPPB063-13	BIOUG07076-D12	BOLD:AAG5519	KR639588	Animalia;Arthropoda;Insecta;Diptera;Chironomidae;Orthocladiinae	Orthocladiinae	2013-06-01/08	Halifax|Point Pleasant Park	44.62	-63.56
HPPPB064-13	BIOUG07076-E01	BOLD:ABA6511	KR645094	Animalia;Arthropoda;Insecta;Diptera;Sciaridae	Sciaridae	2013-06-01/08	Halifax|Point Pleasant Park	44.62	-63.56
HPPPB065-13	BIOUG07076-E02	BOLD:ACH2009	KR650862	Animalia;Arthropoda;Insecta;Diptera;Chironomidae;Orthocladiinae	Orthocladiinae	2013-06-01/08	Halifax|Point Pleasant Park	44.62	-63.56
HPPPB066-13	BIOUG07076-E03	BOLD:ACH2009	KR637972	Animalia;Arthropoda;Insecta;Diptera;Chironomidae;Orthocladiinae	Orthocladiinae	2013-06-01/08	Halifax|Point Pleasant Park	44.62	-63.56
HPPPB067-13	BIOUG07076-E04	BOLD:ACA7639	KR636009	Animalia;Arthropoda;Insecta;Diptera;Chironomidae;Orthocladiinae	Orthocladiinae	2013-06-01/08	Halifax|Point Pleasant Park	44.62	-63.56
HPPPB068-13	BIOUG07076-E05	BOLD:ACG3219	KR640963	Animalia;Arthropoda;Insecta;Diptera;Sciaridae;Corynoptera	Corynoptera minima	2013-06-01/08	Halifax|Point Pleasant Park	44.62	-63.56
HPPPB069-13	BIOUG07076-E06	BOLD:AAG3319	KR642525	Animalia;Arthropoda;Insecta;Diptera;Phoridae;Metopininae;Megaselia	Megaselia	2013-06-01/08	Halifax|Point Pleasant Park	44.62	-63.56
HPPPB070-13	BIOUG07076-E07	BOLD:AAN5403	KR643291	Animalia;Arthropoda;Insecta;Diptera;Chironomidae;Orthocladiinae	Orthocladiinae	2013-06-01/08	Halifax|Point Pleasant Park	44.62	-63.56
HPPPB071-13	BIOUG07076-E08	BOLD:ACG3219	KR639912	Animalia;Arthropoda;Insecta;Diptera;Sciaridae;Corynoptera	Corynoptera minima	2013-06-01/08	Halifax|Point Pleasant Park	44.62	-63.56
HPPPB072-13	BIOUG07076-E09	BOLD:ACH2245	KR650959	Animalia;Arthropoda;Insecta;Diptera;Chironomidae;Orthocladiinae;Metriocnemus	Metriocnemus	2013-06-01/08	Halifax|Point Pleasant Park	44.62	-63.56
HPPPB073-13	BIOUG07076-E10	BOLD:AAG5519	KR650998	Animalia;Arthropoda;Insecta;Diptera;Chironomidae;Orthocladiinae	Orthocladiinae	2013-06-01/08	Halifax|Point Pleasant Park	44.62	-63.56
HPPPB074-13	BIOUG07076-E11	BOLD:ACD0806	KR638201	Animalia;Arthropoda;Insecta;Diptera;Phoridae;Metopininae;Megaselia	Megaselia	2013-06-01/08	Halifax|Point Pleasant Park	44.62	-63.56
HPPPB075-13	BIOUG07076-E12	BOLD:ACG3219	KR639203	Animalia;Arthropoda;Insecta;Diptera;Sciaridae;Corynoptera	Corynoptera minima	2013-06-01/08	Halifax|Point Pleasant Park	44.62	-63.56
HPPPB076-13	BIOUG07076-F01	BOLD:AAL9081	KR647505	Animalia;Arthropoda;Insecta;Diptera;Phoridae;Metopininae;Megaselia	Megaselia plebeia	2013-06-01/08	Halifax|Point Pleasant Park	44.62	-63.56
HPPPB077-13	BIOUG07076-F02	BOLD:AAU6630	KR645406	Animalia;Arthropoda;Insecta;Diptera;Fanniidae;Fanniinae;Fannia	Fannia armata	2013-06-01/08	Halifax|Point Pleasant Park	44.62	-63.56
HPPPB078-13	BIOUG07076-F03	BOLD:AAG3274	KR633479	Animalia;Arthropoda;Insecta;Diptera;Phoridae;Metopininae;Megaselia	Megaselia rufipes	2013-06-01/08	Halifax|Point Pleasant Park	44.62	-63.56
HPPPB079-13	BIOUG07076-F04	BOLD:AAG3280	KR646653	Animalia;Arthropoda;Insecta;Diptera;Phoridae;Metopininae;Megaselia	Megaselia	2013-06-01/08	Halifax|Point Pleasant Park	44.62	-63.56
HPPPB080-13	BIOUG07076-F05	BOLD:AAG5519	KR636459	Animalia;Arthropoda;Insecta;Diptera;Chironomidae;Orthocladiinae	Orthocladiinae	2013-06-01/08	Halifax|Point Pleasant Park	44.62	-63.56
HPPPB081-13	BIOUG07076-F06	BOLD:ACH1878	KR642546	Animalia;Arthropoda;Insecta;Diptera;Chironomidae;Orthocladiinae	Orthocladiinae	2013-06-01/08	Halifax|Point Pleasant Park	44.62	-63.56
HPPPB082-13	BIOUG07076-F07	BOLD:ACH4027	KR641410	Animalia;Arthropoda;Insecta;Diptera;Agromyzidae;Phytomyzinae;Phytobia	Phytobia	2013-06-01/08	Halifax|Point Pleasant Park	44.62	-63.56
HPPPB083-13	BIOUG07076-F08	BOLD:AAG5519	KR637483	Animalia;Arthropoda;Insecta;Diptera;Chironomidae;Orthocladiinae	Orthocladiinae	2013-06-01/08	Halifax|Point Pleasant Park	44.62	-63.56
HPPPB084-13	BIOUG07076-F09	BOLD:ACD0806	KR642578	Animalia;Arthropoda;Insecta;Diptera;Phoridae;Metopininae;Megaselia	Megaselia	2013-06-01/08	Halifax|Point Pleasant Park	44.62	-63.56
HPPPB085-13	BIOUG07076-F10	BOLD:ABY1114	KR638879	Animalia;Arthropoda;Insecta;Diptera;Anthomyiidae;Anthomyiinae;Lasiomma	Lasiomma seminitidum	2013-06-01/08	Halifax|Point Pleasant Park	44.62	-63.56
HPPPB086-13	BIOUG07076-F11	BOLD:AAG4624	KR653075	Animalia;Arthropoda;Insecta;Diptera;Fanniidae;Fanniinae	Fanniinae	2013-06-01/08	Halifax|Point Pleasant Park	44.62	-63.56
HPPPB087-13	BIOUG07076-F12	BOLD:ACH4026	KR642011	Animalia;Arthropoda;Insecta;Diptera;Phoridae;Metopininae;Megaselia	Megaselia	2013-06-01/08	Halifax|Point Pleasant Park	44.62	-63.56
HPPPB088-13	BIOUG07076-G01	BOLD:AAN5403	KR651239	Animalia;Arthropoda;Insecta;Diptera;Chironomidae;Orthocladiinae	Orthocladiinae	2013-06-01/08	Halifax|Point Pleasant Park	44.62	-63.56
HPPPB089-13	BIOUG07076-G02	BOLD:ABY3106	KR637523	Animalia;Arthropoda;Insecta;Diptera;Empididae;Empidinae;Rhamphomyia	Rhamphomyia	2013-06-01/08	Halifax|Point Pleasant Park	44.62	-63.56
HPPPB090-13	BIOUG07076-G03	BOLD:ACC1224	KR647528	Animalia;Arthropoda;Insecta;Diptera;Fanniidae;Fanniinae;Fannia	Fannia atra	2013-06-01/08	Halifax|Point Pleasant Park	44.62	-63.56
HPPPB091-13	BIOUG07076-G04	BOLD:ACH2249	KR639729	Animalia;Arthropoda;Insecta;Diptera;Empididae;Empidinae;Rhamphomyia	Rhamphomyia	2013-06-01/08	Halifax|Point Pleasant Park	44.62	-63.56
HPPPB092-13	BIOUG07076-G05	BOLD:ACH4027	KR646307	Animalia;Arthropoda;Insecta;Diptera;Agromyzidae;Phytomyzinae;Phytobia	Phytobia	2013-06-01/08	Halifax|Point Pleasant Park	44.62	-63.56
HPPPB093-13	BIOUG07076-G06	BOLD:ABX8995	KR648613	Animalia;Arthropoda;Insecta;Diptera;Hybotidae;Hybotinae;Bicellaria	Bicellaria	2013-06-01/08	Halifax|Point Pleasant Park	44.62	-63.56
HPPPB094-13	BIOUG07076-G07	BOLD:AAM6270	KR633273	Animalia;Arthropoda;Insecta;Diptera;Chironomidae;Orthocladiinae	Orthocladiinae	2013-06-01/08	Halifax|Point Pleasant Park	44.62	-63.56
HPPPB095-13	BIOUG07076-G08	BOLD:AAG1996	KR638076	Animalia;Arthropoda;Insecta;Diptera;Anisopodidae;Anisopodinae;Sylvicola	Sylvicola cinctus	2013-06-01/08	Halifax|Point Pleasant Park	44.62	-63.56
HPPPB096-13	BIOUG07076-G09	BOLD:ACH4025	KR643942	Animalia;Arthropoda;Insecta;Diptera;Chironomidae;Orthocladiinae	Orthocladiinae	2013-06-01/08	Halifax|Point Pleasant Park	44.62	-63.56
HPPPB097-13	BIOUG07076-G10	BOLD:ACH4032	KR646384	Animalia;Arthropoda;Insecta;Diptera;Empididae	Empididae	2013-06-01/08	Halifax|Point Pleasant Park	44.62	-63.56
HPPPB098-13	BIOUG07076-G11	BOLD:ACH2249	KR649387	Animalia;Arthropoda;Insecta;Diptera;Empididae;Empidinae;Rhamphomyia	Rhamphomyia	2013-06-01/08	Halifax|Point Pleasant Park	44.62	-63.56
HPPPB099-13	BIOUG07076-G12	BOLD:ACF9583	KR648205	Animalia;Arthropoda;Insecta;Diptera;Cecidomyiidae	Cecidomyiidae	2013-06-01/08	Halifax|Point Pleasant Park	44.62	-63.56
HPPPB100-13	BIOUG07076-H01	BOLD:ABX8995	KR643148	Animalia;Arthropoda;Insecta;Diptera;Hybotidae;Hybotinae;Bicellaria	Bicellaria	2013-06-01/08	Halifax|Point Pleasant Park	44.62	-63.56
HPPPB101-13	BIOUG07076-H02	BOLD:ACG6555	KR643325	Animalia;Arthropoda;Insecta;Diptera;Mycetophilidae;Gnoristinae;Syntemna	Syntemna	2013-06-01/08	Halifax|Point Pleasant Park	44.62	-63.56
HPPPB102-13	BIOUG07076-H03	BOLD:AAG3280	KR646563	Animalia;Arthropoda;Insecta;Diptera;Phoridae;Metopininae;Megaselia	Megaselia	2013-06-01/08	Halifax|Point Pleasant Park	44.62	-63.56
HPPPB103-13	BIOUG07076-H04	BOLD:AAG4780	KR643786	Animalia;Arthropoda;Insecta;Diptera;Agromyzidae;Phytomyzinae;Cerodontha	Cerodontha biseta	2013-06-01/08	Halifax|Point Pleasant Park	44.62	-63.56
HPPPB104-13	BIOUG07076-H05	BOLD:ACH4032	KR637164	Animalia;Arthropoda;Insecta;Diptera;Empididae	Empididae	2013-06-01/08	Halifax|Point Pleasant Park	44.62	-63.56
HPPPB105-13	BIOUG07076-H06	BOLD:ACH1878	KR653073	Animalia;Arthropoda;Insecta;Diptera;Chironomidae;Orthocladiinae	Orthocladiinae	2013-06-01/08	Halifax|Point Pleasant Park	44.62	-63.56
HPPPB106-13	BIOUG07076-H07	BOLD:ABY3106	KR648425	Animalia;Arthropoda;Insecta;Diptera;Empididae;Empidinae;Rhamphomyia	Rhamphomyia	2013-06-01/08	Halifax|Point Pleasant Park	44.62	-63.56
HPPPB107-13	BIOUG07076-H08	BOLD:AAM6270	KR642684	Animalia;Arthropoda;Insecta;Diptera;Chironomidae;Orthocladiinae	Orthocladiinae	2013-06-01/08	Halifax|Point Pleasant Park	44.62	-63.56
HPPPB108-13	BIOUG07076-H09	BOLD:ACH2009	KR635307	Animalia;Arthropoda;Insecta;Diptera;Chironomidae;Orthocladiinae	Orthocladiinae	2013-06-01/08	Halifax|Point Pleasant Park	44.62	-63.56
HPPPB109-13	BIOUG07076-H10	BOLD:ACH1878	KR649571	Animalia;Arthropoda;Insecta;Diptera;Chironomidae;Orthocladiinae	Orthocladiinae	2013-06-01/08	Halifax|Point Pleasant Park	44.62	-63.56
HPPPB110-13	BIOUG07076-H11	BOLD:ACH1878	KR652304	Animalia;Arthropoda;Insecta;Diptera;Chironomidae;Orthocladiinae	Orthocladiinae	2013-06-01/08	Halifax|Point Pleasant Park	44.62	-63.56
HPPPB111-13	BIOUG07080-B05	BOLD:AAB2150	KR805411	Animalia;Arthropoda;Insecta;Hymenoptera;Apidae;Apinae;Bombus	Bombus perplexus	2013-06-01/08	Halifax|Point Pleasant Park	44.62	-63.56
HPPPB112-13	BIOUG07080-B06	BOLD:ABZ0141	KR798018	Animalia;Arthropoda;Insecta;Hymenoptera;Apidae;Apinae;Bombus	Bombus insularis	2013-06-01/08	Halifax|Point Pleasant Park	44.62	-63.56
HPPPB115-13	BIOUG07080-B09	BOLD:ACE9710	KR789956	Animalia;Arthropoda;Insecta;Hymenoptera;Vespidae;Vespinae;Dolichovespula	Dolichovespula arenaria	2013-06-01/08	Halifax|Point Pleasant Park	44.62	-63.56
HPPPB116-13	BIOUG07080-B10	BOLD:ACA3356	KR925201	Animalia;Arthropoda;Insecta;Hymenoptera;Ichneumonidae;Ophioninae;Ophion	Ophion nigrovarius	2013-06-01/08	Halifax|Point Pleasant Park	44.62	-63.56
HPPPB118-13	BIOUG07080-B12	BOLD:AAA2372	KR797574	Animalia;Arthropoda;Insecta;Hymenoptera;Formicidae;Formicinae;Camponotus	Camponotus	2013-06-01/08	Halifax|Point Pleasant Park	44.62	-63.56
HPPPB119-13	BIOUG07080-C01	BOLD:ABU9133	KR784439	Animalia;Arthropoda;Insecta;Hymenoptera;Tenthredinidae;Tenthredininae;Macrophya	Macrophya bifasciata	2013-06-01/08	Halifax|Point Pleasant Park	44.62	-63.56
HPPPB120-13	BIOUG07080-C02	BOLD:ABA5926	KR790238	Animalia;Arthropoda;Insecta;Hymenoptera;Sapygidae;Sapyginae;Sapyga	Sapyga similis	2013-06-01/08	Halifax|Point Pleasant Park	44.62	-63.56
HPPPB121-13	BIOUG07080-C03	BOLD:AAA2322	KR795819	Animalia;Arthropoda;Insecta;Hymenoptera;Halictidae;Halictinae;Halictini;Lasioglossum	Lasioglossum leucozonium	2013-06-01/08	Halifax|Point Pleasant Park	44.62	-63.56
HPPPB122-13	BIOUG07080-C04	BOLD:ACE4814	KR796433	Animalia;Arthropoda;Insecta;Hymenoptera;Ichneumonidae;Ichneumoninae;Ichneumon	Ichneumon memorator	2013-06-01/08	Halifax|Point Pleasant Park	44.62	-63.56
HPPPB123-13	BIOUG07080-C05	BOLD:AAU8240	KR798260	Animalia;Arthropoda;Insecta;Hymenoptera;Tenthredinidae;Tenthredininae;Nematus	Nematus poecilonotus	2013-06-01/08	Halifax|Point Pleasant Park	44.62	-63.56
HPPPB124-13	BIOUG07080-C06	BOLD:AAE4853	KR797471	Animalia;Arthropoda;Insecta;Hymenoptera;Diprionidae;Monocteninae;Monoctenus	Monoctenus	2013-06-01/08	Halifax|Point Pleasant Park	44.62	-63.56
HPPPB125-13	BIOUG07080-C07	BOLD:AAG7736	KR805228	Animalia;Arthropoda;Insecta;Hymenoptera;Ichneumonidae;Cryptinae	Cryptinae	2013-06-01/08	Halifax|Point Pleasant Park	44.62	-63.56
HPPPB126-13	BIOUG07080-C08	BOLD:AAA5522	KR793024	Animalia;Arthropoda;Insecta;Hymenoptera;Ichneumonidae;Mesochorinae	Mesochorinae	2013-06-01/08	Halifax|Point Pleasant Park	44.62	-63.56
HPPPB127-13	BIOUG07080-C09	BOLD:AAG0379	KR793583	Animalia;Arthropoda;Insecta;Hymenoptera;Ichneumonidae;Tryphoninae;Phytodietus	Phytodietus	2013-06-01/08	Halifax|Point Pleasant Park	44.62	-63.56
HPPPB128-13	BIOUG07080-C10	BOLD:AAG0379	KR807979	Animalia;Arthropoda;Insecta;Hymenoptera;Ichneumonidae;Tryphoninae;Phytodietus	Phytodietus	2013-06-01/08	Halifax|Point Pleasant Park	44.62	-63.56
HPPPB129-13	BIOUG07080-C11	BOLD:AAG8176	KR789755	Animalia;Arthropoda;Insecta;Hymenoptera;Ichneumonidae;Ichneumoninae	Ichneumoninae	2013-06-01/08	Halifax|Point Pleasant Park	44.62	-63.56
HPPPB131-13	BIOUG07080-D01	BOLD:ABZ0652	KR786831	Animalia;Arthropoda;Insecta;Hymenoptera;Halictidae;Halictinae;Halictini;Lasioglossum	Lasioglossum	2013-06-01/08	Halifax|Point Pleasant Park	44.62	-63.56
HPPPB133-13	BIOUG07080-D03	BOLD:AAG8176	KR807874	Animalia;Arthropoda;Insecta;Hymenoptera;Ichneumonidae;Ichneumoninae	Ichneumoninae	2013-06-01/08	Halifax|Point Pleasant Park	44.62	-63.56
HPPPB134-13	BIOUG07080-D04	BOLD:ACR4278	KR791485	Animalia;Arthropoda;Insecta;Hymenoptera;Ichneumonidae;Ichneumoninae;Barichneumon	Barichneumon	2013-06-01/08	Halifax|Point Pleasant Park	44.62	-63.56
HPPPB135-13	BIOUG07080-D05	BOLD:AAD2074	KR803862	Animalia;Arthropoda;Insecta;Hymenoptera;Andrenidae;Andreninae;Andrena	Andrena wheeleri	2013-06-01/08	Halifax|Point Pleasant Park	44.62	-63.56
HPPPB136-13	BIOUG07080-D06	BOLD:AAD5192	KR791348	Animalia;Arthropoda;Insecta;Hymenoptera;Ichneumonidae;Pimplinae;Pimpla	Pimpla pedalis	2013-06-01/08	Halifax|Point Pleasant Park	44.62	-63.56
HPPPB137-13	BIOUG07080-D07	BOLD:AAD5193	KR784784	Animalia;Arthropoda;Insecta;Hymenoptera;Ichneumonidae;Pimplinae;Pimpla	Pimpla	2013-06-01/08	Halifax|Point Pleasant Park	44.62	-63.56
HPPPB138-13	BIOUG07080-D08	BOLD:AAD5193	KR805631	Animalia;Arthropoda;Insecta;Hymenoptera;Ichneumonidae;Pimplinae;Pimpla	Pimpla	2013-06-01/08	Halifax|Point Pleasant Park	44.62	-63.56
HPPPB139-13	BIOUG07080-D09	BOLD:AAD5193	KR797054	Animalia;Arthropoda;Insecta;Hymenoptera;Ichneumonidae;Pimplinae;Pimpla	Pimpla	2013-06-01/08	Halifax|Point Pleasant Park	44.62	-63.56
HPPPB140-13	BIOUG07080-D10	BOLD:AAD5192	KR802749	Animalia;Arthropoda;Insecta;Hymenoptera;Ichneumonidae;Pimplinae;Pimpla	Pimpla pedalis	2013-06-01/08	Halifax|Point Pleasant Park	44.62	-63.56
HPPPB141-13	BIOUG07080-D11	BOLD:AAE7918	KR800670	Animalia;Arthropoda;Insecta;Hymenoptera;Ichneumonidae;Campopleginae;Campoplex	Campoplex	2013-06-01/08	Halifax|Point Pleasant Park	44.62	-63.56
HPPPB142-13	BIOUG07080-D12	BOLD:ACR4278	KR798250	Animalia;Arthropoda;Insecta;Hymenoptera;Ichneumonidae;Ichneumoninae;Barichneumon	Barichneumon	2013-06-01/08	Halifax|Point Pleasant Park	44.62	-63.56
HPPPB143-13	BIOUG07080-E01	BOLD:AAD5193	KR798869	Animalia;Arthropoda;Insecta;Hymenoptera;Ichneumonidae;Pimplinae;Pimpla	Pimpla	2013-06-01/08	Halifax|Point Pleasant Park	44.62	-63.56
HPPPB144-13	BIOUG07080-E02	BOLD:AAD5192	KR791270	Animalia;Arthropoda;Insecta;Hymenoptera;Ichneumonidae;Pimplinae;Pimpla	Pimpla pedalis	2013-06-01/08	Halifax|Point Pleasant Park	44.62	-63.56
HPPPB145-13	BIOUG07080-E03	BOLD:AAD5194	KR787665	Animalia;Arthropoda;Insecta;Hymenoptera;Ichneumonidae;Pimplinae;Pimpla	Pimpla	2013-06-01/08	Halifax|Point Pleasant Park	44.62	-63.56
HPPPB146-13	BIOUG07080-E04	BOLD:AAG7768	KR802810	Animalia;Arthropoda;Insecta;Hymenoptera;Ichneumonidae;Cryptinae;Aritranis	Aritranis director	2013-06-01/08	Halifax|Point Pleasant Park	44.62	-63.56
HPPPB147-13	BIOUG07080-E05	BOLD:AAD5194	KR794244	Animalia;Arthropoda;Insecta;Hymenoptera;Ichneumonidae;Pimplinae;Pimpla	Pimpla	2013-06-01/08	Halifax|Point Pleasant Park	44.62	-63.56
HPPPB148-13	BIOUG07080-E06	BOLD:AAD5194	KR799625	Animalia;Arthropoda;Insecta;Hymenoptera;Ichneumonidae;Pimplinae;Pimpla	Pimpla	2013-06-01/08	Halifax|Point Pleasant Park	44.62	-63.56
HPPPB149-13	BIOUG07080-E07	BOLD:AAD5194	KR788035	Animalia;Arthropoda;Insecta;Hymenoptera;Ichneumonidae;Pimplinae;Pimpla	Pimpla	2013-06-01/08	Halifax|Point Pleasant Park	44.62	-63.56
HPPPB150-13	BIOUG07080-E08	BOLD:AAD5194	KR800846	Animalia;Arthropoda;Insecta;Hymenoptera;Ichneumonidae;Pimplinae;Pimpla	Pimpla	2013-06-01/08	Halifax|Point Pleasant Park	44.62	-63.56
HPPPB151-13	BIOUG07080-E09	BOLD:AAG5784	KR800959	Animalia;Arthropoda;Insecta;Hymenoptera;Ichneumonidae;Campopleginae;Sinophorus	Sinophorus	2013-06-01/08	Halifax|Point Pleasant Park	44.62	-63.56
HPPPB152-13	BIOUG07080-E10	BOLD:AAG5792	KR805612	Animalia;Arthropoda;Insecta;Hymenoptera;Ichneumonidae;Campopleginae;Campoletis	Campoletis sp. 17	2013-06-01/08	Halifax|Point Pleasant Park	44.62	-63.56
HPPPB153-13	BIOUG07080-E11	BOLD:ABA6130	KR790067	Animalia;Arthropoda;Insecta;Hymenoptera;Ichneumonidae;Cryptinae;Phygadeuon	Phygadeuon pegomyiae	2013-06-01/08	Halifax|Point Pleasant Park	44.62	-63.56
HPPPB154-13	BIOUG07080-E12	BOLD:AAG7638	KR785200	Animalia;Arthropoda;Insecta;Hymenoptera;Ichneumonidae;Cryptinae	Cryptinae	2013-06-01/08	Halifax|Point Pleasant Park	44.62	-63.56
HPPPB155-13	BIOUG07080-F01	BOLD:AAG7768	KR805928	Animalia;Arthropoda;Insecta;Hymenoptera;Ichneumonidae;Cryptinae;Aritranis	Aritranis director	2013-06-01/08	Halifax|Point Pleasant Park	44.62	-63.56
HPPPB156-13	BIOUG07080-F02	BOLD:AAG7713	KR805014	Animalia;Arthropoda;Insecta;Hymenoptera;Ichneumonidae;Metopiinae;Exochus	Exochus nigripalpis	2013-06-01/08	Halifax|Point Pleasant Park	44.62	-63.56
HPPPB158-13	BIOUG07080-F04	BOLD:AAG0379	KR808547	Animalia;Arthropoda;Insecta;Hymenoptera;Ichneumonidae;Tryphoninae;Phytodietus	Phytodietus	2013-06-01/08	Halifax|Point Pleasant Park	44.62	-63.56
HPPPB159-13	BIOUG07080-F05	BOLD:ABZ6180	KR788550	Animalia;Arthropoda;Insecta;Hymenoptera;Halictidae;Halictinae;Halictini;Lasioglossum	Lasioglossum versans	2013-06-01/08	Halifax|Point Pleasant Park	44.62	-63.56
HPPPB160-13	BIOUG07080-F06	BOLD:AAD9158	KR490050	Animalia;Arthropoda;Insecta;Coleoptera;Carabidae;Harpalinae;Pterostichus	Pterostichus pensylvanicus	2013-06-01/08	Halifax|Point Pleasant Park	44.62	-63.56
HPPPB161-13	BIOUG07080-F07	BOLD:AAD9158	KR484396	Animalia;Arthropoda;Insecta;Coleoptera;Carabidae;Harpalinae;Pterostichus	Pterostichus pensylvanicus	2013-06-01/08	Halifax|Point Pleasant Park	44.62	-63.56
HPPPB163-13	BIOUG07080-F09	BOLD:AAH2384	KR481580	Animalia;Arthropoda;Insecta;Coleoptera;Elateridae;Dendrometrinae;Pseudanostirus	Pseudanostirus triundulatus	2013-06-01/08	Halifax|Point Pleasant Park	44.62	-63.56
HPPPB164-13	BIOUG07080-F10	BOLD:AAH2388	KR479894	Animalia;Arthropoda;Insecta;Coleoptera;Elateridae;Elaterinae;Dalopius	Dalopius	2013-06-01/08	Halifax|Point Pleasant Park	44.62	-63.56
HPPPB165-13	BIOUG07080-F11	BOLD:AAH2388	KR484183	Animalia;Arthropoda;Insecta;Coleoptera;Elateridae;Elaterinae;Dalopius	Dalopius	2013-06-01/08	Halifax|Point Pleasant Park	44.62	-63.56
HPPPB166-13	BIOUG07080-F12	BOLD:AAP7863	KR485279	Animalia;Arthropoda;Insecta;Coleoptera;Elateridae;Elaterinae;Ampedus	Ampedus pullus	2013-06-01/08	Halifax|Point Pleasant Park	44.62	-63.56
HPPPB167-13	BIOUG07080-G01	BOLD:AAH2416	KR488869	Animalia;Arthropoda;Insecta;Coleoptera;Elateridae;Elaterinae;Dalopius	Dalopius vagus	2013-06-01/08	Halifax|Point Pleasant Park	44.62	-63.56
HPPPB168-13	BIOUG07080-G02	BOLD:ACA3990	KR489757	Animalia;Arthropoda;Insecta;Coleoptera;Chrysomelidae;Galerucinae;Capraita	Capraita thyamoides	2013-06-01/08	Halifax|Point Pleasant Park	44.62	-63.56
HPPPB169-13	BIOUG07080-G03	BOLD:AAG5222	KR487945	Animalia;Arthropoda;Insecta;Coleoptera;Curculionidae;Entiminae;Strophosoma	Strophosoma melanogrammum	2013-06-01/08	Halifax|Point Pleasant Park	44.62	-63.56
HPPPB170-13	BIOUG07080-G04	BOLD:AAG5222	KR491085	Animalia;Arthropoda;Insecta;Coleoptera;Curculionidae;Entiminae;Strophosoma	Strophosoma melanogrammum	2013-06-01/08	Halifax|Point Pleasant Park	44.62	-63.56
HPPPB171-13	BIOUG07080-G05	BOLD:AAG5222	KR480088	Animalia;Arthropoda;Insecta;Coleoptera;Curculionidae;Entiminae;Strophosoma	Strophosoma melanogrammum	2013-06-01/08	Halifax|Point Pleasant Park	44.62	-63.56
HPPPB172-13	BIOUG07080-G06	BOLD:AAG5222	KR487164	Animalia;Arthropoda;Insecta;Coleoptera;Curculionidae;Entiminae;Strophosoma	Strophosoma melanogrammum	2013-06-01/08	Halifax|Point Pleasant Park	44.62	-63.56
HPPPB173-13	BIOUG07080-G07	BOLD:AAG5222	KR488558	Animalia;Arthropoda;Insecta;Coleoptera;Curculionidae;Entiminae;Strophosoma	Strophosoma melanogrammum	2013-06-01/08	Halifax|Point Pleasant Park	44.62	-63.56
HPPPB174-13	BIOUG07080-G08	BOLD:AAA4886	KT128788	Animalia;Arthropoda;Insecta;Lepidoptera;Erebidae;Erebinae;Omopterini;Zale	Zale minerea	2013-06-01/08	Halifax|Point Pleasant Park	44.62	-63.56
HPPPB175-13	BIOUG07080-G09	BOLD:AAB1307	KT136978	Animalia;Arthropoda;Insecta;Lepidoptera;Geometridae;Larentiinae;Coryphista	Coryphista meadii	2013-06-01/08	Halifax|Point Pleasant Park	44.62	-63.56
HPPPB176-13	BIOUG07080-G10	BOLD:AAB4027	KT138283	Animalia;Arthropoda;Insecta;Lepidoptera;Geometridae;Ennominae;Homochlodes	Homochlodes	2013-06-01/08	Halifax|Point Pleasant Park	44.62	-63.56
HPPPB177-13	BIOUG07080-G11	BOLD:AAB4027	KT135787	Animalia;Arthropoda;Insecta;Lepidoptera;Geometridae;Ennominae;Homochlodes	Homochlodes	2013-06-01/08	Halifax|Point Pleasant Park	44.62	-63.56
HPPPB178-13	BIOUG07080-G12	BOLD:AAA6772	KT137739	Animalia;Arthropoda;Insecta;Lepidoptera;Geometridae;Ennominae;Aethalura	Aethalura intertexta	2013-06-01/08	Halifax|Point Pleasant Park	44.62	-63.56
HPPPB179-13	BIOUG07080-H01	BOLD:AAA3817	KT125666	Animalia;Arthropoda;Insecta;Lepidoptera;Geometridae;Larentiinae;Xanthorhoe	Xanthorhoe ferrugata	2013-06-01/08	Halifax|Point Pleasant Park	44.62	-63.56
HPPPB180-13	BIOUG07080-H02	BOLD:ACF9151	KT129887	Animalia;Arthropoda;Insecta;Lepidoptera;Depressariidae;Depressariinae;Agonopterix	Agonopterix walsinghamella	2013-06-01/08	Halifax|Point Pleasant Park	44.62	-63.56
HPPPB181-13	BIOUG07080-H03	BOLD:AAA4507	KT140750	Animalia;Arthropoda;Insecta;Lepidoptera;Crambidae;Spilomelinae;Udea	Udea rubigalis	2013-06-01/08	Halifax|Point Pleasant Park	44.62	-63.56
HPPPB182-13	BIOUG07080-H04	BOLD:AAA6773	KT136598	Animalia;Arthropoda;Insecta;Lepidoptera;Geometridae;Ennominae;Aethalura	Aethalura intertexta	2013-06-01/08	Halifax|Point Pleasant Park	44.62	-63.56
HPPPB183-13	BIOUG07080-H05	BOLD:AAA4507	KT147710	Animalia;Arthropoda;Insecta;Lepidoptera;Crambidae;Spilomelinae;Udea	Udea rubigalis	2013-06-01/08	Halifax|Point Pleasant Park	44.62	-63.56
HPPPB184-13	BIOUG07080-H06	BOLD:AAB1383	KT133427	Animalia;Arthropoda;Insecta;Lepidoptera;Gelechiidae;Gelechiinae;Aroga	Aroga trialbamaculella	2013-06-01/08	Halifax|Point Pleasant Park	44.62	-63.56
HPPPB185-13	BIOUG07080-H07	BOLD:AAA5871	KT139939	Animalia;Arthropoda;Insecta;Lepidoptera;Gelechiidae;Gelechiinae;Chionodes	Chionodes mediofuscella	2013-06-01/08	Halifax|Point Pleasant Park	44.62	-63.56
HPPPB187-13	BIOUG07080-H09	BOLD:ABZ2493	KR650706	Animalia;Arthropoda;Insecta;Diptera;Tachinidae;Tachininae;Epalpus	Epalpus signifer	2013-06-01/08	Halifax|Point Pleasant Park	44.62	-63.56
HPPPB188-13	BIOUG07080-H10	BOLD:AAI1582	KR650508	Animalia;Arthropoda;Insecta;Diptera;Syrphidae;Microdontinae;Microdon	Microdon tristis	2013-06-01/08	Halifax|Point Pleasant Park	44.62	-63.56
HPPPB189-13	BIOUG07080-H11	BOLD:AAH2287	KR641701	Animalia;Arthropoda;Insecta;Diptera;Asilidae;Dasypogoninae;Cyrtopogon	Cyrtopogon	2013-06-01/08	Halifax|Point Pleasant Park	44.62	-63.56
HPPPB190-13	BIOUG07126-A01	BOLD:AAG3259	KR649740	Animalia;Arthropoda;Insecta;Diptera;Phoridae;Metopininae;Megaselia	Megaselia	2013-06-01/08	Halifax|Point Pleasant Park	44.62	-63.56
HPPPB192-13	BIOUG07126-A03	BOLD:ACH1878	KR643255	Animalia;Arthropoda;Insecta;Diptera;Chironomidae;Orthocladiinae	Orthocladiinae	2013-06-01/08	Halifax|Point Pleasant Park	44.62	-63.56
HPPPB193-13	BIOUG07126-A04	BOLD:ACH1878	KR638082	Animalia;Arthropoda;Insecta;Diptera;Chironomidae;Orthocladiinae	Orthocladiinae	2013-06-01/08	Halifax|Point Pleasant Park	44.62	-63.56
HPPPB194-13	BIOUG07126-A05	BOLD:ACH2009	KR648389	Animalia;Arthropoda;Insecta;Diptera;Chironomidae;Orthocladiinae	Orthocladiinae	2013-06-01/08	Halifax|Point Pleasant Park	44.62	-63.56
HPPPB195-13	BIOUG07126-A06	BOLD:AAG5519	KR641814	Animalia;Arthropoda;Insecta;Diptera;Chironomidae;Orthocladiinae	Orthocladiinae	2013-06-01/08	Halifax|Point Pleasant Park	44.62	-63.56
HPPPB196-13	BIOUG07126-A07	BOLD:ACG3219	KR650551	Animalia;Arthropoda;Insecta;Diptera;Sciaridae;Corynoptera	Corynoptera minima	2013-06-01/08	Halifax|Point Pleasant Park	44.62	-63.56
HPPPB197-13	BIOUG07126-A08	BOLD:ACH4028	KR636780	Animalia;Arthropoda;Insecta;Diptera;Cecidomyiidae	Cecidomyiidae	2013-06-01/08	Halifax|Point Pleasant Park	44.62	-63.56
HPPPB198-13	BIOUG07126-A09	BOLD:ACG3219	KR651823	Animalia;Arthropoda;Insecta;Diptera;Sciaridae;Corynoptera	Corynoptera minima	2013-06-01/08	Halifax|Point Pleasant Park	44.62	-63.56
HPPPB199-13	BIOUG07126-A10	BOLD:ACH4030	KR650473	Animalia;Arthropoda;Insecta;Diptera;Sciaridae	Sciaridae	2013-06-01/08	Halifax|Point Pleasant Park	44.62	-63.56
HPPPB200-13	BIOUG07126-A11	BOLD:AAH3983	KR633246	Animalia;Arthropoda;Insecta;Diptera;Sciaridae;Ctenosciara	Ctenosciara hyalipennis	2013-06-01/08	Halifax|Point Pleasant Park	44.62	-63.56
HPPPB201-13	BIOUG07126-A12	BOLD:ACG3219	KR648885	Animalia;Arthropoda;Insecta;Diptera;Sciaridae;Corynoptera	Corynoptera minima	2013-06-01/08	Halifax|Point Pleasant Park	44.62	-63.56
HPPPB202-13	BIOUG07126-B01	BOLD:AAH3993	KR639243	Animalia;Arthropoda;Insecta;Diptera;Sciaridae;Cratyna	Cratyna	2013-06-01/08	Halifax|Point Pleasant Park	44.62	-63.56
HPPPB203-13	BIOUG07126-B02	BOLD:AAG5519	KR648845	Animalia;Arthropoda;Insecta;Diptera;Chironomidae;Orthocladiinae	Orthocladiinae	2013-06-01/08	Halifax|Point Pleasant Park	44.62	-63.56
HPPPB204-13	BIOUG07126-B03	BOLD:AAH3983	KR635360	Animalia;Arthropoda;Insecta;Diptera;Sciaridae;Ctenosciara	Ctenosciara hyalipennis	2013-06-01/08	Halifax|Point Pleasant Park	44.62	-63.56
HPPPB205-13	BIOUG07126-B04	BOLD:ACH2009	KR637590	Animalia;Arthropoda;Insecta;Diptera;Chironomidae;Orthocladiinae	Orthocladiinae	2013-06-01/08	Halifax|Point Pleasant Park	44.62	-63.56
HPPPB206-13	BIOUG07126-B05	BOLD:ACH1878	KR639187	Animalia;Arthropoda;Insecta;Diptera;Chironomidae;Orthocladiinae	Orthocladiinae	2013-06-01/08	Halifax|Point Pleasant Park	44.62	-63.56
HPPPB207-13	BIOUG07126-B06	BOLD:AAG5519	KR636582	Animalia;Arthropoda;Insecta;Diptera;Chironomidae;Orthocladiinae	Orthocladiinae	2013-06-01/08	Halifax|Point Pleasant Park	44.62	-63.56
HPPPB208-13	BIOUG07126-B07	BOLD:AAG5519	KR637655	Animalia;Arthropoda;Insecta;Diptera;Chironomidae;Orthocladiinae	Orthocladiinae	2013-06-01/08	Halifax|Point Pleasant Park	44.62	-63.56
HPPPB209-13	BIOUG07126-B08	BOLD:ACH1879	KR638666	Animalia;Arthropoda;Insecta;Diptera;Chironomidae;Orthocladiinae	Orthocladiinae	2013-06-01/08	Halifax|Point Pleasant Park	44.62	-63.56
HPPPB210-13	BIOUG07126-B09	BOLD:ACH4027	KR651458	Animalia;Arthropoda;Insecta;Diptera;Agromyzidae;Phytomyzinae;Phytobia	Phytobia	2013-06-01/08	Halifax|Point Pleasant Park	44.62	-63.56
HPPPB212-13	BIOUG07126-B11	BOLD:AAG3358	KR642248	Animalia;Arthropoda;Insecta;Diptera;Phoridae;Metopininae;Megaselia	Megaselia	2013-06-01/08	Halifax|Point Pleasant Park	44.62	-63.56
HPPPB213-13	BIOUG07126-B12	BOLD:AAM7892	KR634618	Animalia;Arthropoda;Insecta;Diptera;Tachinidae;Tachininae;Siphona	Siphona	2013-06-01/08	Halifax|Point Pleasant Park	44.62	-63.56
HPPPB214-13	BIOUG07126-C01	BOLD:ACH1878	KR634847	Animalia;Arthropoda;Insecta;Diptera;Chironomidae;Orthocladiinae	Orthocladiinae	2013-06-01/08	Halifax|Point Pleasant Park	44.62	-63.56
HPPPB215-13	BIOUG07126-C02	BOLD:AAM6270	KR651987	Animalia;Arthropoda;Insecta;Diptera;Chironomidae;Orthocladiinae	Orthocladiinae	2013-06-01/08	Halifax|Point Pleasant Park	44.62	-63.56
HPPPB216-13	BIOUG07126-C03	BOLD:ACH2009	KR640096	Animalia;Arthropoda;Insecta;Diptera;Chironomidae;Orthocladiinae	Orthocladiinae	2013-06-01/08	Halifax|Point Pleasant Park	44.62	-63.56
HPPPB217-13	BIOUG07126-C04	BOLD:AAN6446	KR648947	Animalia;Arthropoda;Insecta;Diptera;Sciaridae;Cratyna	Cratyna uliginosoides	2013-06-01/08	Halifax|Point Pleasant Park	44.62	-63.56
HPPPB218-13	BIOUG07126-C05		MG078711	Animalia;Arthropoda;Insecta;Diptera;Empididae;Empidinae;Rhamphomyia	Rhamphomyia	2013-06-01/08	Halifax|Point Pleasant Park	44.62	-63.56
HPPPB219-13	BIOUG07126-C06	BOLD:ACG3219	KR633626	Animalia;Arthropoda;Insecta;Diptera;Sciaridae;Corynoptera	Corynoptera minima	2013-06-01/08	Halifax|Point Pleasant Park	44.62	-63.56
HPPPB220-13	BIOUG07126-C07	BOLD:AAG5519	MG142187	Animalia;Arthropoda;Insecta;Diptera;Chironomidae;Orthocladiinae	Orthocladiinae	2013-06-01/08	Halifax|Point Pleasant Park	44.62	-63.56
HPPPB221-13	BIOUG07126-C08	BOLD:AAG5519	KR635751	Animalia;Arthropoda;Insecta;Diptera;Chironomidae;Orthocladiinae	Orthocladiinae	2013-06-01/08	Halifax|Point Pleasant Park	44.62	-63.56
HPPPB222-13	BIOUG07126-C09	BOLD:AAN5403	KR651806	Animalia;Arthropoda;Insecta;Diptera;Chironomidae;Orthocladiinae	Orthocladiinae	2013-06-01/08	Halifax|Point Pleasant Park	44.62	-63.56
HPPPB224-13	BIOUG07126-C11	BOLD:ACH2009	KR637218	Animalia;Arthropoda;Insecta;Diptera;Chironomidae;Orthocladiinae	Orthocladiinae	2013-06-01/08	Halifax|Point Pleasant Park	44.62	-63.56
HPPPB225-13	BIOUG07126-C12	BOLD:ACH4029	KR647669	Animalia;Arthropoda;Insecta;Diptera;Empididae;Empidinae;Rhamphomyia	Rhamphomyia	2013-06-01/08	Halifax|Point Pleasant Park	44.62	-63.56
HPPPB226-13	BIOUG07126-D01	BOLD:AAG6954	KR633512	Animalia;Arthropoda;Insecta;Diptera;Agromyzidae;Agromyzinae;Ophiomyia	Ophiomyia	2013-06-01/08	Halifax|Point Pleasant Park	44.62	-63.56
HPPPB227-13	BIOUG07126-D02	BOLD:ACH1878	KR637505	Animalia;Arthropoda;Insecta;Diptera;Chironomidae;Orthocladiinae	Orthocladiinae	2013-06-01/08	Halifax|Point Pleasant Park	44.62	-63.56
HPPPB228-13	BIOUG07126-D03	BOLD:AAH3983	KR647056	Animalia;Arthropoda;Insecta;Diptera;Sciaridae;Ctenosciara	Ctenosciara hyalipennis	2013-06-01/08	Halifax|Point Pleasant Park	44.62	-63.56
HPPPB229-13	BIOUG07126-D04	BOLD:AAG3280	KR644184	Animalia;Arthropoda;Insecta;Diptera;Phoridae;Metopininae;Megaselia	Megaselia	2013-06-01/08	Halifax|Point Pleasant Park	44.62	-63.56
HPPPB230-13	BIOUG07126-D05	BOLD:ACT8182	KR636761	Animalia;Arthropoda;Insecta;Diptera;Phoridae;Metopininae;Megaselia	Megaselia	2013-06-01/08	Halifax|Point Pleasant Park	44.62	-63.56
HPPPB231-13	BIOUG07126-D06	BOLD:ACA7639	KR633298	Animalia;Arthropoda;Insecta;Diptera;Chironomidae;Orthocladiinae	Orthocladiinae	2013-06-01/08	Halifax|Point Pleasant Park	44.62	-63.56
HPPPB232-13	BIOUG07126-D07	BOLD:ACH2009	KR640542	Animalia;Arthropoda;Insecta;Diptera;Chironomidae;Orthocladiinae	Orthocladiinae	2013-06-01/08	Halifax|Point Pleasant Park	44.62	-63.56
HPPPB233-13	BIOUG07126-D08	BOLD:ABY3106	KR652708	Animalia;Arthropoda;Insecta;Diptera;Empididae;Empidinae;Rhamphomyia	Rhamphomyia	2013-06-01/08	Halifax|Point Pleasant Park	44.62	-63.56
HPPPB234-13	BIOUG07126-D09	BOLD:AAG5519	KR641539	Animalia;Arthropoda;Insecta;Diptera;Chironomidae;Orthocladiinae	Orthocladiinae	2013-06-01/08	Halifax|Point Pleasant Park	44.62	-63.56
HPPPB235-13	BIOUG07126-D10	BOLD:AAM9241	KR639228	Animalia;Arthropoda;Insecta;Diptera;Sciaridae	Sciaridae	2013-06-01/08	Halifax|Point Pleasant Park	44.62	-63.56
HPPPB236-13	BIOUG07126-D11	BOLD:ACP4736	KR635419	Animalia;Arthropoda;Insecta;Diptera;Chironomidae;Orthocladiinae;Smittia	Smittia sp. 8ES	2013-06-01/08	Halifax|Point Pleasant Park	44.62	-63.56
HPPPB237-13	BIOUG07126-D12	BOLD:ACH4032	KR638302	Animalia;Arthropoda;Insecta;Diptera;Empididae	Empididae	2013-06-01/08	Halifax|Point Pleasant Park	44.62	-63.56
HPPPB238-13	BIOUG07126-E01	BOLD:AAG3280	KR644790	Animalia;Arthropoda;Insecta;Diptera;Phoridae;Metopininae;Megaselia	Megaselia	2013-06-01/08	Halifax|Point Pleasant Park	44.62	-63.56
HPPPB239-13	BIOUG07126-E02	BOLD:ACD0689	KR637058	Animalia;Arthropoda;Insecta;Diptera;Sciaridae;Claustropyga	Claustropyga acanthostyla	2013-06-01/08	Halifax|Point Pleasant Park	44.62	-63.56
HPPPB240-13	BIOUG07126-E03	BOLD:ACH2245	KR635970	Animalia;Arthropoda;Insecta;Diptera;Chironomidae;Orthocladiinae;Metriocnemus	Metriocnemus	2013-06-01/08	Halifax|Point Pleasant Park	44.62	-63.56
HPPPB241-13	BIOUG07126-E04	BOLD:ACH3192	KR652460	Animalia;Arthropoda;Insecta;Diptera;Cecidomyiidae	Cecidomyiidae	2013-06-01/08	Halifax|Point Pleasant Park	44.62	-63.56
HPPPB243-13	BIOUG07126-E06	BOLD:AAU6626	KR643636	Animalia;Arthropoda;Insecta;Diptera;Sciaridae;Trichosia	Trichosia	2013-06-01/08	Halifax|Point Pleasant Park	44.62	-63.56
HPPPB246-13	BIOUG07126-E09	BOLD:ACH1878	KR639264	Animalia;Arthropoda;Insecta;Diptera;Chironomidae;Orthocladiinae	Orthocladiinae	2013-06-01/08	Halifax|Point Pleasant Park	44.62	-63.56
HPPPB247-13	BIOUG07126-E10	BOLD:ACA5155	KR634498	Animalia;Arthropoda;Insecta;Diptera;Chironomidae;Orthocladiinae	Orthocladiinae	2013-06-01/08	Halifax|Point Pleasant Park	44.62	-63.56
HPPPB248-13	BIOUG07126-E11	BOLD:AAN5162	KR645651	Animalia;Arthropoda;Insecta;Diptera;Ceratopogonidae;Dasyheleinae;Dasyhelea	Dasyhelea	2013-06-01/08	Halifax|Point Pleasant Park	44.62	-63.56
HPPPB249-13	BIOUG07126-E12	BOLD:AAH3983	KR640069	Animalia;Arthropoda;Insecta;Diptera;Sciaridae;Ctenosciara	Ctenosciara hyalipennis	2013-06-01/08	Halifax|Point Pleasant Park	44.62	-63.56
HPPPB250-13	BIOUG07126-F01	BOLD:AAB5609	KR640105	Animalia;Arthropoda;Insecta;Diptera;Muscidae;Coenosiinae;Coenosia	Coenosia tigrina	2013-06-01/08	Halifax|Point Pleasant Park	44.62	-63.56
HPPPB251-13	BIOUG07126-F02	BOLD:AAH3983	KR650221	Animalia;Arthropoda;Insecta;Diptera;Sciaridae;Ctenosciara	Ctenosciara hyalipennis	2013-06-01/08	Halifax|Point Pleasant Park	44.62	-63.56
HPPPB252-13	BIOUG07126-F03	BOLD:ABX4879	KR648353	Animalia;Arthropoda;Insecta;Diptera;Milichiidae;Phyllomyzinae;Paramyia	Paramyia	2013-06-01/08	Halifax|Point Pleasant Park	44.62	-63.56
HPPPB253-13	BIOUG07126-F04	BOLD:ACH2009	KR644232	Animalia;Arthropoda;Insecta;Diptera;Chironomidae;Orthocladiinae	Orthocladiinae	2013-06-01/08	Halifax|Point Pleasant Park	44.62	-63.56
HPPPB254-13	BIOUG07126-F05	BOLD:AAG5519	KR640524	Animalia;Arthropoda;Insecta;Diptera;Chironomidae;Orthocladiinae	Orthocladiinae	2013-06-01/08	Halifax|Point Pleasant Park	44.62	-63.56
HPPPB255-13	BIOUG07126-F06	BOLD:ACH2248	KR639053	Animalia;Arthropoda;Insecta;Diptera;Empididae;Empidinae;Rhamphomyia	Rhamphomyia	2013-06-01/08	Halifax|Point Pleasant Park	44.62	-63.56
HPPPB256-13	BIOUG07126-F07	BOLD:ACH2009	KR645090	Animalia;Arthropoda;Insecta;Diptera;Chironomidae;Orthocladiinae	Orthocladiinae	2013-06-01/08	Halifax|Point Pleasant Park	44.62	-63.56
HPPPB257-13	BIOUG07126-F08	BOLD:ACH2009	KR644882	Animalia;Arthropoda;Insecta;Diptera;Chironomidae;Orthocladiinae	Orthocladiinae	2013-06-01/08	Halifax|Point Pleasant Park	44.62	-63.56
HPPPB258-13	BIOUG07126-F09	BOLD:ACH2245	KR637147	Animalia;Arthropoda;Insecta;Diptera;Chironomidae;Orthocladiinae;Metriocnemus	Metriocnemus	2013-06-01/08	Halifax|Point Pleasant Park	44.62	-63.56
HPPPB259-13	BIOUG07126-F10	BOLD:ACH4032	KR639121	Animalia;Arthropoda;Insecta;Diptera;Empididae	Empididae	2013-06-01/08	Halifax|Point Pleasant Park	44.62	-63.56
HPPPB260-13	BIOUG07126-F11	BOLD:ACH4026	KR648321	Animalia;Arthropoda;Insecta;Diptera;Phoridae;Metopininae;Megaselia	Megaselia	2013-06-01/08	Halifax|Point Pleasant Park	44.62	-63.56
HPPPB261-13	BIOUG07126-F12	BOLD:ACH4033	KR648467	Animalia;Arthropoda;Insecta;Diptera;Chamaemyiidae;Chamaemyiinae;Leucopis	Leucopis	2013-06-01/08	Halifax|Point Pleasant Park	44.62	-63.56
HPPPB262-13	BIOUG07126-G01	BOLD:ACH4027	KR648164	Animalia;Arthropoda;Insecta;Diptera;Agromyzidae;Phytomyzinae;Phytobia	Phytobia	2013-06-01/08	Halifax|Point Pleasant Park	44.62	-63.56
HPPPB263-13	BIOUG07126-G02	BOLD:AAF9314	KR643016	Animalia;Arthropoda;Insecta;Diptera;Psychodidae;Psychodinae;Psychoda	Psychoda	2013-06-01/08	Halifax|Point Pleasant Park	44.62	-63.56
HPPPB264-13	BIOUG07126-G03	BOLD:AAP6411	KR641480	Animalia;Arthropoda;Insecta;Diptera;Phoridae;Metopininae;Megaselia	Megaselia	2013-06-01/08	Halifax|Point Pleasant Park	44.62	-63.56
HPPPB265-13	BIOUG07126-G04	BOLD:ACC1224	KR650329	Animalia;Arthropoda;Insecta;Diptera;Fanniidae;Fanniinae;Fannia	Fannia atra	2013-06-01/08	Halifax|Point Pleasant Park	44.62	-63.56
HPPPB267-13	BIOUG07126-G06	BOLD:ABX9405	KR642439	Animalia;Arthropoda;Insecta;Diptera;Sciaridae	Sciaridae	2013-06-01/08	Halifax|Point Pleasant Park	44.62	-63.56
HPPPB269-13	BIOUG07126-G08	BOLD:AAG3236	KR649655	Animalia;Arthropoda;Insecta;Diptera;Phoridae;Phorinae;Diplonevra	Diplonevra nitidula	2013-06-01/08	Halifax|Point Pleasant Park	44.62	-63.56
HPPPB270-13	BIOUG07126-G09	BOLD:AAG4624	KR652819	Animalia;Arthropoda;Insecta;Diptera;Fanniidae;Fanniinae	Fanniinae	2013-06-01/08	Halifax|Point Pleasant Park	44.62	-63.56
HPPPB271-13	BIOUG07126-G10	BOLD:ACH2009	KR651240	Animalia;Arthropoda;Insecta;Diptera;Chironomidae;Orthocladiinae	Orthocladiinae	2013-06-01/08	Halifax|Point Pleasant Park	44.62	-63.56
HPPPB272-13	BIOUG07126-G11	BOLD:ACA7639	KR646306	Animalia;Arthropoda;Insecta;Diptera;Chironomidae;Orthocladiinae	Orthocladiinae	2013-06-01/08	Halifax|Point Pleasant Park	44.62	-63.56
HPPPB273-13	BIOUG07126-G12	BOLD:AAG5519	KR639166	Animalia;Arthropoda;Insecta;Diptera;Chironomidae;Orthocladiinae	Orthocladiinae	2013-06-01/08	Halifax|Point Pleasant Park	44.62	-63.56
HPPPB274-13	BIOUG07126-H01	BOLD:AAN5162	KR648032	Animalia;Arthropoda;Insecta;Diptera;Ceratopogonidae;Dasyheleinae;Dasyhelea	Dasyhelea	2013-06-01/08	Halifax|Point Pleasant Park	44.62	-63.56
HPPPB275-13	BIOUG07126-H02	BOLD:AAG5519	KR634248	Animalia;Arthropoda;Insecta;Diptera;Chironomidae;Orthocladiinae	Orthocladiinae	2013-06-01/08	Halifax|Point Pleasant Park	44.62	-63.56
HPPPB276-13	BIOUG07126-H03	BOLD:AAN5342	KR649827	Animalia;Arthropoda;Insecta;Diptera;Chironomidae;Orthocladiinae;Heleniella	Heleniella	2013-06-01/08	Halifax|Point Pleasant Park	44.62	-63.56
HPPPB277-13	BIOUG07126-H04	BOLD:AAH4210	KR649371	Animalia;Arthropoda;Insecta;Diptera;Chloropidae;Oscinellinae;Gaurax	Gaurax	2013-06-01/08	Halifax|Point Pleasant Park	44.62	-63.56
HPPPB278-13	BIOUG07126-H05	BOLD:ACH1879	KR651006	Animalia;Arthropoda;Insecta;Diptera;Chironomidae;Orthocladiinae	Orthocladiinae	2013-06-01/08	Halifax|Point Pleasant Park	44.62	-63.56
HPPPB279-13	BIOUG07126-H06	BOLD:ABY1114	KR649633	Animalia;Arthropoda;Insecta;Diptera;Anthomyiidae;Anthomyiinae;Lasiomma	Lasiomma seminitidum	2013-06-01/08	Halifax|Point Pleasant Park	44.62	-63.56
HPPPB280-13	BIOUG07126-H07	BOLD:AAG5519	KR645299	Animalia;Arthropoda;Insecta;Diptera;Chironomidae;Orthocladiinae	Orthocladiinae	2013-06-01/08	Halifax|Point Pleasant Park	44.62	-63.56
HPPPB281-13	BIOUG07126-H08	BOLD:ABA6511	KR636038	Animalia;Arthropoda;Insecta;Diptera;Sciaridae	Sciaridae	2013-06-01/08	Halifax|Point Pleasant Park	44.62	-63.56
HPPPB283-13	BIOUG07126-H10	BOLD:AAN5403	KR646312	Animalia;Arthropoda;Insecta;Diptera;Chironomidae;Orthocladiinae	Orthocladiinae	2013-06-01/08	Halifax|Point Pleasant Park	44.62	-63.56
HPPPB284-13	BIOUG07126-H11	BOLD:ACH1878	KR637758	Animalia;Arthropoda;Insecta;Diptera;Chironomidae;Orthocladiinae	Orthocladiinae	2013-06-01/08	Halifax|Point Pleasant Park	44.62	-63.56
HPPPB285-13	BIOUG07128-A01	BOLD:AAH3983	KR651403	Animalia;Arthropoda;Insecta;Diptera;Sciaridae;Ctenosciara	Ctenosciara hyalipennis	2013-06-01/08	Halifax|Point Pleasant Park	44.62	-63.56
HPPPB286-13	BIOUG07128-A02	BOLD:AAG5519	KR637117	Animalia;Arthropoda;Insecta;Diptera;Chironomidae;Orthocladiinae	Orthocladiinae	2013-06-01/08	Halifax|Point Pleasant Park	44.62	-63.56
HPPPB287-13	BIOUG07128-A03	BOLD:ACH2009	KR636024	Animalia;Arthropoda;Insecta;Diptera;Chironomidae;Orthocladiinae	Orthocladiinae	2013-06-01/08	Halifax|Point Pleasant Park	44.62	-63.56
HPPPB288-13	BIOUG07128-A04	BOLD:ACH2009	KR636450	Animalia;Arthropoda;Insecta;Diptera;Chironomidae;Orthocladiinae	Orthocladiinae	2013-06-01/08	Halifax|Point Pleasant Park	44.62	-63.56
HPPPB289-13	BIOUG07128-A05	BOLD:ACG3219	KR646392	Animalia;Arthropoda;Insecta;Diptera;Sciaridae;Corynoptera	Corynoptera minima	2013-06-01/08	Halifax|Point Pleasant Park	44.62	-63.56
HPPPB290-13	BIOUG07128-A06	BOLD:ACH1878	KR647385	Animalia;Arthropoda;Insecta;Diptera;Chironomidae;Orthocladiinae	Orthocladiinae	2013-06-01/08	Halifax|Point Pleasant Park	44.62	-63.56
HPPPB291-13	BIOUG07128-A07	BOLD:ACH1878	KR633684	Animalia;Arthropoda;Insecta;Diptera;Chironomidae;Orthocladiinae	Orthocladiinae	2013-06-01/08	Halifax|Point Pleasant Park	44.62	-63.56
HPPPB292-13	BIOUG07128-A08	BOLD:ACH2009	KR634870	Animalia;Arthropoda;Insecta;Diptera;Chironomidae;Orthocladiinae	Orthocladiinae	2013-06-01/08	Halifax|Point Pleasant Park	44.62	-63.56
HPPPB294-13	BIOUG07128-A10	BOLD:ACH4027	KR636067	Animalia;Arthropoda;Insecta;Diptera;Agromyzidae;Phytomyzinae;Phytobia	Phytobia	2013-06-01/08	Halifax|Point Pleasant Park	44.62	-63.56
HPPPB295-13	BIOUG07128-A11	BOLD:ACH1878	KR637686	Animalia;Arthropoda;Insecta;Diptera;Chironomidae;Orthocladiinae	Orthocladiinae	2013-06-01/08	Halifax|Point Pleasant Park	44.62	-63.56
HPPPB296-13	BIOUG07128-A12	BOLD:ACA3035	KR639501	Animalia;Arthropoda;Insecta;Diptera;Chironomidae;Chironominae;Tanytarsus	Tanytarsus	2013-06-01/08	Halifax|Point Pleasant Park	44.62	-63.56
HPPPB297-13	BIOUG07128-B01	BOLD:ACH2009	KR650466	Animalia;Arthropoda;Insecta;Diptera;Chironomidae;Orthocladiinae	Orthocladiinae	2013-06-01/08	Halifax|Point Pleasant Park	44.62	-63.56
HPPPB298-13	BIOUG07128-B02	BOLD:AAN5402	KR636149	Animalia;Arthropoda;Insecta;Diptera;Chironomidae;Orthocladiinae	Orthocladiinae	2013-06-01/08	Halifax|Point Pleasant Park	44.62	-63.56
HPPPB299-13	BIOUG07128-B03	BOLD:ACG6395	KR649375	Animalia;Arthropoda;Insecta;Diptera;Phoridae;Metopininae;Megaselia	Megaselia	2013-06-01/08	Halifax|Point Pleasant Park	44.62	-63.56
HPPPB300-13	BIOUG07128-B04	BOLD:ACG3219	KR645308	Animalia;Arthropoda;Insecta;Diptera;Sciaridae;Corynoptera	Corynoptera minima	2013-06-01/08	Halifax|Point Pleasant Park	44.62	-63.56
HPPPB301-13	BIOUG07128-B05	BOLD:ACH4032	KR648237	Animalia;Arthropoda;Insecta;Diptera;Empididae	Empididae	2013-06-01/08	Halifax|Point Pleasant Park	44.62	-63.56
HPPPB302-13	BIOUG07128-B06	BOLD:AAM9347	KR648047	Animalia;Arthropoda;Insecta;Diptera;Phoridae;Metopininae;Megaselia	Megaselia	2013-06-01/08	Halifax|Point Pleasant Park	44.62	-63.56
HPPPB303-13	BIOUG07128-B07	BOLD:AAG5519	MG141924	Animalia;Arthropoda;Insecta;Diptera;Chironomidae;Orthocladiinae	Orthocladiinae	2013-06-01/08	Halifax|Point Pleasant Park	44.62	-63.56
HPPPB305-13	BIOUG07128-B09	BOLD:ACH4032	KR646703	Animalia;Arthropoda;Insecta;Diptera;Empididae	Empididae	2013-06-01/08	Halifax|Point Pleasant Park	44.62	-63.56
HPPPB306-13	BIOUG07128-B10	BOLD:AAM7892	KR633761	Animalia;Arthropoda;Insecta;Diptera;Tachinidae;Tachininae;Siphona	Siphona	2013-06-01/08	Halifax|Point Pleasant Park	44.62	-63.56
HPPPB307-13	BIOUG07128-B11	BOLD:AAF9312	KR638037	Animalia;Arthropoda;Insecta;Diptera;Psychodidae	Psychodidae	2013-06-01/08	Halifax|Point Pleasant Park	44.62	-63.56
HPPPB308-13	BIOUG07128-B12	BOLD:ABU5533	KR633382	Animalia;Arthropoda;Insecta;Diptera;Phoridae;Metopininae;Megaselia	Megaselia aristalis	2013-06-01/08	Halifax|Point Pleasant Park	44.62	-63.56
HPPPB309-13	BIOUG07128-C01	BOLD:ABX8995	KR647435	Animalia;Arthropoda;Insecta;Diptera;Hybotidae;Hybotinae;Bicellaria	Bicellaria	2013-06-01/08	Halifax|Point Pleasant Park	44.62	-63.56
HPPPB310-13	BIOUG07128-C02	BOLD:AAG5519	KR634396	Animalia;Arthropoda;Insecta;Diptera;Chironomidae;Orthocladiinae	Orthocladiinae	2013-06-01/08	Halifax|Point Pleasant Park	44.62	-63.56
HPPPB311-13	BIOUG07128-C03	BOLD:ACH1878	KR646895	Animalia;Arthropoda;Insecta;Diptera;Chironomidae;Orthocladiinae	Orthocladiinae	2013-06-01/08	Halifax|Point Pleasant Park	44.62	-63.56
HPPPB312-13	BIOUG07128-C04	BOLD:ACH2009	KR652200	Animalia;Arthropoda;Insecta;Diptera;Chironomidae;Orthocladiinae	Orthocladiinae	2013-06-01/08	Halifax|Point Pleasant Park	44.62	-63.56
HPPPB313-13	BIOUG07128-C05	BOLD:AAN5403	KR638904	Animalia;Arthropoda;Insecta;Diptera;Chironomidae;Orthocladiinae	Orthocladiinae	2013-06-01/08	Halifax|Point Pleasant Park	44.62	-63.56
HPPPB314-13	BIOUG07128-C06	BOLD:ACG3219	KR634297	Animalia;Arthropoda;Insecta;Diptera;Sciaridae;Corynoptera	Corynoptera minima	2013-06-01/08	Halifax|Point Pleasant Park	44.62	-63.56
HPPPB315-13	BIOUG07128-C07	BOLD:ABU5525	KR642160	Animalia;Arthropoda;Insecta;Diptera;Chironomidae;Orthocladiinae;Limnophyes	Limnophyes sp. 14ES	2013-06-01/08	Halifax|Point Pleasant Park	44.62	-63.56
HPPPB316-13	BIOUG07128-C08	BOLD:ACH2247	KR637201	Animalia;Arthropoda;Insecta;Diptera;Chironomidae;Chironominae;Tanytarsus	Tanytarsus	2013-06-01/08	Halifax|Point Pleasant Park	44.62	-63.56
HPPPB317-13	BIOUG07128-C09	BOLD:ACH2009	KR642754	Animalia;Arthropoda;Insecta;Diptera;Chironomidae;Orthocladiinae	Orthocladiinae	2013-06-01/08	Halifax|Point Pleasant Park	44.62	-63.56
HPPPB318-13	BIOUG07128-C10	BOLD:AAG5519	KR633415	Animalia;Arthropoda;Insecta;Diptera;Chironomidae;Orthocladiinae	Orthocladiinae	2013-06-01/08	Halifax|Point Pleasant Park	44.62	-63.56
HPPPB319-13	BIOUG07128-C11	BOLD:AAG3336	KR639365	Animalia;Arthropoda;Insecta;Diptera;Phoridae;Metopininae;Megaselia	Megaselia	2013-06-01/08	Halifax|Point Pleasant Park	44.62	-63.56
HPPPB320-13	BIOUG07128-C12	BOLD:ACH4025	KR645441	Animalia;Arthropoda;Insecta;Diptera;Chironomidae;Orthocladiinae	Orthocladiinae	2013-06-01/08	Halifax|Point Pleasant Park	44.62	-63.56
HPPPB321-13	BIOUG07128-D01	BOLD:AAG5519	KR652885	Animalia;Arthropoda;Insecta;Diptera;Chironomidae;Orthocladiinae	Orthocladiinae	2013-06-01/08	Halifax|Point Pleasant Park	44.62	-63.56
HPPPB322-13	BIOUG07128-D02	BOLD:ACH2009	KR645390	Animalia;Arthropoda;Insecta;Diptera;Chironomidae;Orthocladiinae	Orthocladiinae	2013-06-01/08	Halifax|Point Pleasant Park	44.62	-63.56
HPPPB323-13	BIOUG07128-D03	BOLD:AAG5519	KR647338	Animalia;Arthropoda;Insecta;Diptera;Chironomidae;Orthocladiinae	Orthocladiinae	2013-06-01/08	Halifax|Point Pleasant Park	44.62	-63.56
HPPPB324-13	BIOUG07128-D04	BOLD:AAF9826	KR636560	Animalia;Arthropoda;Insecta;Diptera;Hybotidae	Hybotidae	2013-06-01/08	Halifax|Point Pleasant Park	44.62	-63.56
HPPPB325-13	BIOUG07128-D05	BOLD:ACG3219	KR650816	Animalia;Arthropoda;Insecta;Diptera;Sciaridae;Corynoptera	Corynoptera minima	2013-06-01/08	Halifax|Point Pleasant Park	44.62	-63.56
HPPPB326-13	BIOUG07128-D06	BOLD:ACH2009	KR653131	Animalia;Arthropoda;Insecta;Diptera;Chironomidae;Orthocladiinae	Orthocladiinae	2013-06-01/08	Halifax|Point Pleasant Park	44.62	-63.56
HPPPB327-13	BIOUG07128-D07	BOLD:AAG5519	KR645883	Animalia;Arthropoda;Insecta;Diptera;Chironomidae;Orthocladiinae	Orthocladiinae	2013-06-01/08	Halifax|Point Pleasant Park	44.62	-63.56
HPPPB328-13	BIOUG07128-D08	BOLD:AAG5519	KR646979	Animalia;Arthropoda;Insecta;Diptera;Chironomidae;Orthocladiinae	Orthocladiinae	2013-06-01/08	Halifax|Point Pleasant Park	44.62	-63.56
HPPPB329-13	BIOUG07128-D09	BOLD:AAM9243	KR643070	Animalia;Arthropoda;Insecta;Diptera;Sciaridae;Bradysia	Bradysia nitidicollis	2013-06-01/08	Halifax|Point Pleasant Park	44.62	-63.56
HPPPB330-13	BIOUG07128-D10	BOLD:ACH2009	KR650804	Animalia;Arthropoda;Insecta;Diptera;Chironomidae;Orthocladiinae	Orthocladiinae	2013-06-01/08	Halifax|Point Pleasant Park	44.62	-63.56
HPPPB331-13	BIOUG07128-D11	BOLD:ACI3614	KR648834	Animalia;Arthropoda;Insecta;Diptera;Chironomidae;Orthocladiinae	Orthocladiinae	2013-06-01/08	Halifax|Point Pleasant Park	44.62	-63.56
HPPPB333-13	BIOUG07128-E01	BOLD:ACH1878	KR635255	Animalia;Arthropoda;Insecta;Diptera;Chironomidae;Orthocladiinae	Orthocladiinae	2013-06-01/08	Halifax|Point Pleasant Park	44.62	-63.56
HPPPB334-13	BIOUG07128-E02	BOLD:AAU6626	KR634832	Animalia;Arthropoda;Insecta;Diptera;Sciaridae;Trichosia	Trichosia	2013-06-01/08	Halifax|Point Pleasant Park	44.62	-63.56
HPPPB335-13	BIOUG07128-E03	BOLD:ACG3219	KR639572	Animalia;Arthropoda;Insecta;Diptera;Sciaridae;Corynoptera	Corynoptera minima	2013-06-01/08	Halifax|Point Pleasant Park	44.62	-63.56
HPPPB336-13	BIOUG07128-E04	BOLD:ACG3219	KR639915	Animalia;Arthropoda;Insecta;Diptera;Sciaridae;Corynoptera	Corynoptera minima	2013-06-01/08	Halifax|Point Pleasant Park	44.62	-63.56
HPPPB337-13	BIOUG07128-E05	BOLD:ACH1878	KR635676	Animalia;Arthropoda;Insecta;Diptera;Chironomidae;Orthocladiinae	Orthocladiinae	2013-06-01/08	Halifax|Point Pleasant Park	44.62	-63.56
HPPPB338-13	BIOUG07128-E06	BOLD:ACH1878	KR643497	Animalia;Arthropoda;Insecta;Diptera;Chironomidae;Orthocladiinae	Orthocladiinae	2013-06-01/08	Halifax|Point Pleasant Park	44.62	-63.56
HPPPB339-13	BIOUG07128-E07	BOLD:AAG5519	KR651504	Animalia;Arthropoda;Insecta;Diptera;Chironomidae;Orthocladiinae	Orthocladiinae	2013-06-01/08	Halifax|Point Pleasant Park	44.62	-63.56
HPPPB340-13	BIOUG07128-E08	BOLD:AAG5519	KR645381	Animalia;Arthropoda;Insecta;Diptera;Chironomidae;Orthocladiinae	Orthocladiinae	2013-06-01/08	Halifax|Point Pleasant Park	44.62	-63.56
HPPPB341-13	BIOUG07128-E09	BOLD:ACC7676	KR648711	Animalia;Arthropoda;Insecta;Diptera;Cecidomyiidae	Cecidomyiidae	2013-06-01/08	Halifax|Point Pleasant Park	44.62	-63.56
HPPPB342-13	BIOUG07128-E10	BOLD:ACA7639	KR650838	Animalia;Arthropoda;Insecta;Diptera;Chironomidae;Orthocladiinae	Orthocladiinae	2013-06-01/08	Halifax|Point Pleasant Park	44.62	-63.56
HPPPB343-13	BIOUG07128-E11	BOLD:AAM6270	KR642155	Animalia;Arthropoda;Insecta;Diptera;Chironomidae;Orthocladiinae	Orthocladiinae	2013-06-01/08	Halifax|Point Pleasant Park	44.62	-63.56
HPPPB344-13	BIOUG07128-E12	BOLD:ACC7280	KR639320	Animalia;Arthropoda;Insecta;Diptera;Cecidomyiidae	Cecidomyiidae	2013-06-01/08	Halifax|Point Pleasant Park	44.62	-63.56
HPPPB345-13	BIOUG07128-F01	BOLD:AAM6270	KR638712	Animalia;Arthropoda;Insecta;Diptera;Chironomidae;Orthocladiinae	Orthocladiinae	2013-06-01/08	Halifax|Point Pleasant Park	44.62	-63.56
HPPPB346-13	BIOUG07128-F02	BOLD:ACH2009	KR638480	Animalia;Arthropoda;Insecta;Diptera;Chironomidae;Orthocladiinae	Orthocladiinae	2013-06-01/08	Halifax|Point Pleasant Park	44.62	-63.56
HPPPB347-13	BIOUG07128-F03	BOLD:ACA7687	MG151047	Animalia;Arthropoda;Insecta;Diptera;Sciaridae	Sciaridae	2013-06-01/08	Halifax|Point Pleasant Park	44.62	-63.56
HPPPB348-13	BIOUG07128-F04	BOLD:ACG3219	KR651800	Animalia;Arthropoda;Insecta;Diptera;Sciaridae;Corynoptera	Corynoptera minima	2013-06-01/08	Halifax|Point Pleasant Park	44.62	-63.56
HPPPB349-13	BIOUG07128-F05	BOLD:ACF9583	KR647683	Animalia;Arthropoda;Insecta;Diptera;Cecidomyiidae	Cecidomyiidae	2013-06-01/08	Halifax|Point Pleasant Park	44.62	-63.56
HPPPB350-13	BIOUG07128-F06	BOLD:ACG3219	KR639399	Animalia;Arthropoda;Insecta;Diptera;Sciaridae;Corynoptera	Corynoptera minima	2013-06-01/08	Halifax|Point Pleasant Park	44.62	-63.56
HPPPB351-13	BIOUG07128-F07	BOLD:AAH3726	KR635312	Animalia;Arthropoda;Insecta;Diptera;Cecidomyiidae	Cecidomyiidae	2013-06-01/08	Halifax|Point Pleasant Park	44.62	-63.56
HPPPB352-13	BIOUG07128-F08	BOLD:ACI3597	KR640035	Animalia;Arthropoda;Insecta;Diptera;Chironomidae	Chironomidae	2013-06-01/08	Halifax|Point Pleasant Park	44.62	-63.56
HPPPB353-13	BIOUG07128-F09	BOLD:ACH1878	KR650785	Animalia;Arthropoda;Insecta;Diptera;Chironomidae;Orthocladiinae	Orthocladiinae	2013-06-01/08	Halifax|Point Pleasant Park	44.62	-63.56
HPPPB354-13	BIOUG07128-F10	BOLD:AAH3983	KR633946	Animalia;Arthropoda;Insecta;Diptera;Sciaridae;Ctenosciara	Ctenosciara hyalipennis	2013-06-01/08	Halifax|Point Pleasant Park	44.62	-63.56
HPPPB355-13	BIOUG07128-F11	BOLD:ACI3615	KR639352	Animalia;Arthropoda;Insecta;Diptera;Sciaridae	Sciaridae	2013-06-01/08	Halifax|Point Pleasant Park	44.62	-63.56
HPPPB356-13	BIOUG07128-F12	BOLD:ACA8553	KR636834	Animalia;Arthropoda;Insecta;Diptera;Agromyzidae;Agromyzinae;Melanagromyza	Melanagromyza	2013-06-01/08	Halifax|Point Pleasant Park	44.62	-63.56
HPPPB357-13	BIOUG07128-G01	BOLD:AAG5519	KR647895	Animalia;Arthropoda;Insecta;Diptera;Chironomidae;Orthocladiinae	Orthocladiinae	2013-06-01/08	Halifax|Point Pleasant Park	44.62	-63.56
HPPPB358-13	BIOUG07128-G02	BOLD:AAG5519	KR635658	Animalia;Arthropoda;Insecta;Diptera;Chironomidae;Orthocladiinae	Orthocladiinae	2013-06-01/08	Halifax|Point Pleasant Park	44.62	-63.56
HPPPB359-13	BIOUG07128-G03	BOLD:ACH2009	KR640455	Animalia;Arthropoda;Insecta;Diptera;Chironomidae;Orthocladiinae	Orthocladiinae	2013-06-01/08	Halifax|Point Pleasant Park	44.62	-63.56
HPPPB360-13	BIOUG07128-G04	BOLD:ACH2009	KR647124	Animalia;Arthropoda;Insecta;Diptera;Chironomidae;Orthocladiinae	Orthocladiinae	2013-06-01/08	Halifax|Point Pleasant Park	44.62	-63.56
HPPPB361-13	BIOUG07128-G05	BOLD:ACH2009	KR638432	Animalia;Arthropoda;Insecta;Diptera;Chironomidae;Orthocladiinae	Orthocladiinae	2013-06-01/08	Halifax|Point Pleasant Park	44.62	-63.56
HPPPB362-13	BIOUG07128-G06	BOLD:AAG5519	KR646008	Animalia;Arthropoda;Insecta;Diptera;Chironomidae;Orthocladiinae	Orthocladiinae	2013-06-01/08	Halifax|Point Pleasant Park	44.62	-63.56
HPPPB363-13	BIOUG07128-G07	BOLD:AAM6270	KR635603	Animalia;Arthropoda;Insecta;Diptera;Chironomidae;Orthocladiinae	Orthocladiinae	2013-06-01/08	Halifax|Point Pleasant Park	44.62	-63.56
HPPPB364-13	BIOUG07128-G08	BOLD:ACG3219	KR642714	Animalia;Arthropoda;Insecta;Diptera;Sciaridae;Corynoptera	Corynoptera minima	2013-06-01/08	Halifax|Point Pleasant Park	44.62	-63.56
HPPPB365-13	BIOUG07128-G09	BOLD:ACG3219	KR639276	Animalia;Arthropoda;Insecta;Diptera;Sciaridae;Corynoptera	Corynoptera minima	2013-06-01/08	Halifax|Point Pleasant Park	44.62	-63.56
HPPPB366-13	BIOUG07128-G10	BOLD:ACA4949	KR634896	Animalia;Arthropoda;Insecta;Diptera;Chironomidae;Orthocladiinae	Orthocladiinae	2013-06-01/08	Halifax|Point Pleasant Park	44.62	-63.56
HPPPB367-13	BIOUG07128-G11	BOLD:AAG5519	KR633395	Animalia;Arthropoda;Insecta;Diptera;Chironomidae;Orthocladiinae	Orthocladiinae	2013-06-01/08	Halifax|Point Pleasant Park	44.62	-63.56
HPPPB368-13	BIOUG07128-G12	BOLD:AAG5519	KR649635	Animalia;Arthropoda;Insecta;Diptera;Chironomidae;Orthocladiinae	Orthocladiinae	2013-06-01/08	Halifax|Point Pleasant Park	44.62	-63.56
HPPPB369-13	BIOUG07128-H01	BOLD:AAG5519	KR640248	Animalia;Arthropoda;Insecta;Diptera;Chironomidae;Orthocladiinae	Orthocladiinae	2013-06-01/08	Halifax|Point Pleasant Park	44.62	-63.56
HPPPB370-13	BIOUG07128-H02	BOLD:AAG5519	KR641794	Animalia;Arthropoda;Insecta;Diptera;Chironomidae;Orthocladiinae	Orthocladiinae	2013-06-01/08	Halifax|Point Pleasant Park	44.62	-63.56
HPPPB371-13	BIOUG07128-H03	BOLD:ACH1878	KR635666	Animalia;Arthropoda;Insecta;Diptera;Chironomidae;Orthocladiinae	Orthocladiinae	2013-06-01/08	Halifax|Point Pleasant Park	44.62	-63.56
HPPPB372-13	BIOUG07128-H04	BOLD:ACH2009	KR636793	Animalia;Arthropoda;Insecta;Diptera;Chironomidae;Orthocladiinae	Orthocladiinae	2013-06-01/08	Halifax|Point Pleasant Park	44.62	-63.56
HPPPB373-13	BIOUG07128-H05	BOLD:ACH2245	KR651936	Animalia;Arthropoda;Insecta;Diptera;Chironomidae;Orthocladiinae;Metriocnemus	Metriocnemus	2013-06-01/08	Halifax|Point Pleasant Park	44.62	-63.56
HPPPB374-13	BIOUG07128-H06	BOLD:AAG5519	KR643826	Animalia;Arthropoda;Insecta;Diptera;Chironomidae;Orthocladiinae	Orthocladiinae	2013-06-01/08	Halifax|Point Pleasant Park	44.62	-63.56
HPPPB375-13	BIOUG07128-H07	BOLD:ACH1879	KR634180	Animalia;Arthropoda;Insecta;Diptera;Chironomidae;Orthocladiinae	Orthocladiinae	2013-06-01/08	Halifax|Point Pleasant Park	44.62	-63.56
HPPPB376-13	BIOUG07128-H08	BOLD:AAG5519	KR635112	Animalia;Arthropoda;Insecta;Diptera;Chironomidae;Orthocladiinae	Orthocladiinae	2013-06-01/08	Halifax|Point Pleasant Park	44.62	-63.56
HPPPB377-13	BIOUG07128-H09	BOLD:AAG5519	KR641954	Animalia;Arthropoda;Insecta;Diptera;Chironomidae;Orthocladiinae	Orthocladiinae	2013-06-01/08	Halifax|Point Pleasant Park	44.62	-63.56
HPPPB378-13	BIOUG07128-H10	BOLD:AAG5519	KR644506	Animalia;Arthropoda;Insecta;Diptera;Chironomidae;Orthocladiinae	Orthocladiinae	2013-06-01/08	Halifax|Point Pleasant Park	44.62	-63.56
HPPPB379-13	BIOUG07128-H11	BOLD:AAG5519	KR649128	Animalia;Arthropoda;Insecta;Diptera;Chironomidae;Orthocladiinae	Orthocladiinae	2013-06-01/08	Halifax|Point Pleasant Park	44.62	-63.56
HPPPB380-13	BIOUG07079-C02	BOLD:AAG6743	KR650963	Animalia;Arthropoda;Insecta;Diptera;Sarcophagidae;Sarcophaginae;Sarcophaga	Sarcophaga subvicina	2013-06-01/08	Halifax|Point Pleasant Park	44.62	-63.56
HPPPB381-13	BIOUG07079-C03	BOLD:AAG6743	KR645584	Animalia;Arthropoda;Insecta;Diptera;Sarcophagidae;Sarcophaginae;Sarcophaga	Sarcophaga subvicina	2013-06-01/08	Halifax|Point Pleasant Park	44.62	-63.56
HPPPB382-13	BIOUG07079-C04	BOLD:AAG6743	KR647011	Animalia;Arthropoda;Insecta;Diptera;Sarcophagidae;Sarcophaginae;Sarcophaga	Sarcophaga subvicina	2013-06-01/08	Halifax|Point Pleasant Park	44.62	-63.56
HPPPB383-13	BIOUG07079-C05	BOLD:AAP8757	KR633882	Animalia;Arthropoda;Insecta;Diptera;Syrphidae;Eristalinae;Brachypalpus	Brachypalpus oarus	2013-06-01/08	Halifax|Point Pleasant Park	44.62	-63.56
HPPPB384-13	BIOUG07079-C06	BOLD:AAG6743	KR634707	Animalia;Arthropoda;Insecta;Diptera;Sarcophagidae;Sarcophaginae;Sarcophaga	Sarcophaga subvicina	2013-06-01/08	Halifax|Point Pleasant Park	44.62	-63.56
HPPPB385-13	BIOUG07079-C07	BOLD:ACC6144	KR646567	Animalia;Arthropoda;Insecta;Diptera;Xylophagidae;Xylophaginae;Xylophagus	Xylophagus	2013-06-01/08	Halifax|Point Pleasant Park	44.62	-63.56
HPPPB386-13	BIOUG07079-C08	BOLD:AAB3308	KR639739	Animalia;Arthropoda;Insecta;Diptera;Rhagionidae;Rhagioninae;Rhagio	Rhagio mystaceus	2013-06-01/08	Halifax|Point Pleasant Park	44.62	-63.56
HPPPB387-13	BIOUG07079-C09	BOLD:AAG6743	KR649297	Animalia;Arthropoda;Insecta;Diptera;Sarcophagidae;Sarcophaginae;Sarcophaga	Sarcophaga subvicina	2013-06-01/08	Halifax|Point Pleasant Park	44.62	-63.56
HPPPB388-13	BIOUG07079-C10	BOLD:AAC2498	KR634897	Animalia;Arthropoda;Insecta;Diptera;Muscidae;Phaoniinae;Helina	Helina evecta	2013-06-01/08	Halifax|Point Pleasant Park	44.62	-63.56
HPPPB389-13	BIOUG07079-C11	BOLD:AAC2498	KR643143	Animalia;Arthropoda;Insecta;Diptera;Muscidae;Phaoniinae;Helina	Helina evecta	2013-06-01/08	Halifax|Point Pleasant Park	44.62	-63.56
HPPPB390-13	BIOUG07079-C12	BOLD:AAW3609	KR636578	Animalia;Arthropoda;Insecta;Diptera;Syrphidae;Eristalinae;Cheilosia	Cheilosia	2013-06-01/08	Halifax|Point Pleasant Park	44.62	-63.56
HPPPB391-13	BIOUG07079-D01	BOLD:AAC2498	KR643286	Animalia;Arthropoda;Insecta;Diptera;Muscidae;Phaoniinae;Helina	Helina evecta	2013-06-01/08	Halifax|Point Pleasant Park	44.62	-63.56
HPPPB392-13	BIOUG07079-D02	BOLD:AAG2502	MG118300	Animalia;Arthropoda;Insecta;Diptera;Anthomyiidae;Anthomyiinae;Botanophila	Botanophila	2013-06-01/08	Halifax|Point Pleasant Park	44.62	-63.56
HPPPB393-13	BIOUG07079-D03	BOLD:AAG2460	KR634744	Animalia;Arthropoda;Insecta;Diptera;Anthomyiidae;Anthomyiinae;Hydrophoria	Hydrophoria lancifer	2013-06-01/08	Halifax|Point Pleasant Park	44.62	-63.56
HPPPB394-13	BIOUG07079-D04	BOLD:AAC2498	KR636599	Animalia;Arthropoda;Insecta;Diptera;Muscidae;Phaoniinae;Helina	Helina evecta	2013-06-01/08	Halifax|Point Pleasant Park	44.62	-63.56
HPPPB395-13	BIOUG07079-D05	BOLD:AAC2498	KR640725	Animalia;Arthropoda;Insecta;Diptera;Muscidae;Phaoniinae;Helina	Helina evecta	2013-06-01/08	Halifax|Point Pleasant Park	44.62	-63.56
HPPPB396-13	BIOUG07079-D06	BOLD:AAC2498	KR648310	Animalia;Arthropoda;Insecta;Diptera;Muscidae;Phaoniinae;Helina	Helina evecta	2013-06-01/08	Halifax|Point Pleasant Park	44.62	-63.56
HPPPB397-13	BIOUG07079-D07	BOLD:ACI3521	KR648627	Animalia;Arthropoda;Insecta;Diptera;Anthomyiidae;Anthomyiinae;Lasiomma	Lasiomma	2013-06-01/08	Halifax|Point Pleasant Park	44.62	-63.56
HPPPB398-13	BIOUG07079-D08	BOLD:AAF9817	KR649962	Animalia;Arthropoda;Insecta;Diptera;Empididae;Empidinae;Rhamphomyia	Rhamphomyia umbrosa	2013-06-01/08	Halifax|Point Pleasant Park	44.62	-63.56
HPPPB399-13	BIOUG07079-D09	BOLD:ACI3521	KR641974	Animalia;Arthropoda;Insecta;Diptera;Anthomyiidae;Anthomyiinae;Lasiomma	Lasiomma	2013-06-01/08	Halifax|Point Pleasant Park	44.62	-63.56
HPPPB400-13	BIOUG07079-D10	BOLD:AAC2498	KR652734	Animalia;Arthropoda;Insecta;Diptera;Muscidae;Phaoniinae;Helina	Helina evecta	2013-06-01/08	Halifax|Point Pleasant Park	44.62	-63.56
HPPPB401-13	BIOUG07079-D11	BOLD:AAC2498	KR650478	Animalia;Arthropoda;Insecta;Diptera;Muscidae;Phaoniinae;Helina	Helina evecta	2013-06-01/08	Halifax|Point Pleasant Park	44.62	-63.56
HPPPB402-13	BIOUG07079-D12	BOLD:AAC2498	KR648819	Animalia;Arthropoda;Insecta;Diptera;Muscidae;Phaoniinae;Helina	Helina evecta	2013-06-01/08	Halifax|Point Pleasant Park	44.62	-63.56
HPPPB403-13	BIOUG07079-E01	BOLD:AAC2498	KR646488	Animalia;Arthropoda;Insecta;Diptera;Muscidae;Phaoniinae;Helina	Helina evecta	2013-06-01/08	Halifax|Point Pleasant Park	44.62	-63.56
HPPPB404-13	BIOUG07079-E02	BOLD:AAC2498	KR643936	Animalia;Arthropoda;Insecta;Diptera;Muscidae;Phaoniinae;Helina	Helina evecta	2013-06-01/08	Halifax|Point Pleasant Park	44.62	-63.56
HPPPB405-13	BIOUG07079-E03	BOLD:AAD0853	KR642678	Animalia;Arthropoda;Insecta;Diptera;Scathophagidae;Scathophaginae;Scathophaga	Scathophaga furcata	2013-06-01/08	Halifax|Point Pleasant Park	44.62	-63.56
HPPPB406-13	BIOUG07079-E04	BOLD:AAC2498	KR635699	Animalia;Arthropoda;Insecta;Diptera;Muscidae;Phaoniinae;Helina	Helina evecta	2013-06-01/08	Halifax|Point Pleasant Park	44.62	-63.56
HPPPB407-13	BIOUG07079-E05	BOLD:AAC2498	KR648710	Animalia;Arthropoda;Insecta;Diptera;Muscidae;Phaoniinae;Helina	Helina evecta	2013-06-01/08	Halifax|Point Pleasant Park	44.62	-63.56
HPPPB408-13	BIOUG07079-E06	BOLD:ACI3521	KR652400	Animalia;Arthropoda;Insecta;Diptera;Anthomyiidae;Anthomyiinae;Lasiomma	Lasiomma	2013-06-01/08	Halifax|Point Pleasant Park	44.62	-63.56
HPPPB409-13	BIOUG07079-E07	BOLD:AAC2498	KR649447	Animalia;Arthropoda;Insecta;Diptera;Muscidae;Phaoniinae;Helina	Helina evecta	2013-06-01/08	Halifax|Point Pleasant Park	44.62	-63.56
HPPPB410-13	BIOUG07079-E08	BOLD:AAC2498	KR641950	Animalia;Arthropoda;Insecta;Diptera;Muscidae;Phaoniinae;Helina	Helina evecta	2013-06-01/08	Halifax|Point Pleasant Park	44.62	-63.56
HPPPB411-13	BIOUG07079-E09	BOLD:AAC2498	KR650869	Animalia;Arthropoda;Insecta;Diptera;Muscidae;Phaoniinae;Helina	Helina evecta	2013-06-01/08	Halifax|Point Pleasant Park	44.62	-63.56
HPPPB412-13	BIOUG07079-E10	BOLD:AAC2498	KR643679	Animalia;Arthropoda;Insecta;Diptera;Muscidae;Phaoniinae;Helina	Helina evecta	2013-06-01/08	Halifax|Point Pleasant Park	44.62	-63.56
HPPPB413-13	BIOUG07079-E11	BOLD:AAG0464	KR648745	Animalia;Arthropoda;Insecta;Diptera;Heleomyzidae;Heleomyzinae	Heleomyzinae	2013-06-01/08	Halifax|Point Pleasant Park	44.62	-63.56
HPPPB414-13	BIOUG07079-E12	BOLD:AAC2498	KR648920	Animalia;Arthropoda;Insecta;Diptera;Muscidae;Phaoniinae;Helina	Helina evecta	2013-06-01/08	Halifax|Point Pleasant Park	44.62	-63.56
HPPPB415-13	BIOUG07079-F01	BOLD:AAC2498	KR651372	Animalia;Arthropoda;Insecta;Diptera;Muscidae;Phaoniinae;Helina	Helina evecta	2013-06-01/08	Halifax|Point Pleasant Park	44.62	-63.56
HPPPB416-13	BIOUG07079-F02	BOLD:AAC2498	KR633864	Animalia;Arthropoda;Insecta;Diptera;Muscidae;Phaoniinae;Helina	Helina evecta	2013-06-01/08	Halifax|Point Pleasant Park	44.62	-63.56
HPPPB417-13	BIOUG07079-F03	BOLD:AAC2498	KR639191	Animalia;Arthropoda;Insecta;Diptera;Muscidae;Phaoniinae;Helina	Helina evecta	2013-06-01/08	Halifax|Point Pleasant Park	44.62	-63.56
HPPPB418-13	BIOUG07079-F04	BOLD:AAF9817	KR647715	Animalia;Arthropoda;Insecta;Diptera;Empididae;Empidinae;Rhamphomyia	Rhamphomyia umbrosa	2013-06-01/08	Halifax|Point Pleasant Park	44.62	-63.56
HPPPB419-13	BIOUG07079-F05	BOLD:ACI3521	KR636957	Animalia;Arthropoda;Insecta;Diptera;Anthomyiidae;Anthomyiinae;Lasiomma	Lasiomma	2013-06-01/08	Halifax|Point Pleasant Park	44.62	-63.56
HPPPB420-13	BIOUG07079-F06	BOLD:AAC2498	KR645229	Animalia;Arthropoda;Insecta;Diptera;Muscidae;Phaoniinae;Helina	Helina evecta	2013-06-01/08	Halifax|Point Pleasant Park	44.62	-63.56
HPPPB421-13	BIOUG07079-F07	BOLD:AAC2498	KR649489	Animalia;Arthropoda;Insecta;Diptera;Muscidae;Phaoniinae;Helina	Helina evecta	2013-06-01/08	Halifax|Point Pleasant Park	44.62	-63.56
HPPPB422-13	BIOUG07079-F08	BOLD:AAB3308	KR642434	Animalia;Arthropoda;Insecta;Diptera;Rhagionidae;Rhagioninae;Rhagio	Rhagio mystaceus	2013-06-01/08	Halifax|Point Pleasant Park	44.62	-63.56
HPPPB423-13	BIOUG07079-F09	BOLD:ACI3521	KR633771	Animalia;Arthropoda;Insecta;Diptera;Anthomyiidae;Anthomyiinae;Lasiomma	Lasiomma	2013-06-01/08	Halifax|Point Pleasant Park	44.62	-63.56
HPPPB424-13	BIOUG07079-F10	BOLD:ACI3521	KR637347	Animalia;Arthropoda;Insecta;Diptera;Anthomyiidae;Anthomyiinae;Lasiomma	Lasiomma	2013-06-01/08	Halifax|Point Pleasant Park	44.62	-63.56
HPPPB425-13	BIOUG07079-F11	BOLD:AAC2498	KR635577	Animalia;Arthropoda;Insecta;Diptera;Muscidae;Phaoniinae;Helina	Helina evecta	2013-06-01/08	Halifax|Point Pleasant Park	44.62	-63.56
HPPPB426-13	BIOUG07079-F12	BOLD:ACI3521	KR635884	Animalia;Arthropoda;Insecta;Diptera;Anthomyiidae;Anthomyiinae;Lasiomma	Lasiomma	2013-06-01/08	Halifax|Point Pleasant Park	44.62	-63.56
HPPPB427-13	BIOUG07079-G01	BOLD:AAB5609	KR643168	Animalia;Arthropoda;Insecta;Diptera;Muscidae;Coenosiinae;Coenosia	Coenosia tigrina	2013-06-01/08	Halifax|Point Pleasant Park	44.62	-63.56
HPPPB428-13	BIOUG07079-G02	BOLD:ACI3521	KR644096	Animalia;Arthropoda;Insecta;Diptera;Anthomyiidae;Anthomyiinae;Lasiomma	Lasiomma	2013-06-01/08	Halifax|Point Pleasant Park	44.62	-63.56
HPPPB429-13	BIOUG07079-G03	BOLD:ACI3521	KR649016	Animalia;Arthropoda;Insecta;Diptera;Anthomyiidae;Anthomyiinae;Lasiomma	Lasiomma	2013-06-01/08	Halifax|Point Pleasant Park	44.62	-63.56
HPPPB430-13	BIOUG07079-G04	BOLD:ACI3521	KR636489	Animalia;Arthropoda;Insecta;Diptera;Anthomyiidae;Anthomyiinae;Lasiomma	Lasiomma	2013-06-01/08	Halifax|Point Pleasant Park	44.62	-63.56
HPPPB431-13	BIOUG07079-G05	BOLD:AAC2498	KR641056	Animalia;Arthropoda;Insecta;Diptera;Muscidae;Phaoniinae;Helina	Helina evecta	2013-06-01/08	Halifax|Point Pleasant Park	44.62	-63.56
HPPPB432-13	BIOUG07079-G06	BOLD:AAC2498	KR643516	Animalia;Arthropoda;Insecta;Diptera;Muscidae;Phaoniinae;Helina	Helina evecta	2013-06-01/08	Halifax|Point Pleasant Park	44.62	-63.56
HPPPB433-13	BIOUG07079-G07	BOLD:AAC2498	KR644813	Animalia;Arthropoda;Insecta;Diptera;Muscidae;Phaoniinae;Helina	Helina evecta	2013-06-01/08	Halifax|Point Pleasant Park	44.62	-63.56
HPPPB434-13	BIOUG07079-G08	BOLD:ACI3521	KR638336	Animalia;Arthropoda;Insecta;Diptera;Anthomyiidae;Anthomyiinae;Lasiomma	Lasiomma	2013-06-01/08	Halifax|Point Pleasant Park	44.62	-63.56
HPPPB435-13	BIOUG07079-G09	BOLD:ACI3521	KR635979	Animalia;Arthropoda;Insecta;Diptera;Anthomyiidae;Anthomyiinae;Lasiomma	Lasiomma	2013-06-01/08	Halifax|Point Pleasant Park	44.62	-63.56
HPPPB436-13	BIOUG07079-G10	BOLD:AAC2498	KR637671	Animalia;Arthropoda;Insecta;Diptera;Muscidae;Phaoniinae;Helina	Helina evecta	2013-06-01/08	Halifax|Point Pleasant Park	44.62	-63.56
HPPPB437-13	BIOUG07079-G11	BOLD:ACI3521	KR633813	Animalia;Arthropoda;Insecta;Diptera;Anthomyiidae;Anthomyiinae;Lasiomma	Lasiomma	2013-06-01/08	Halifax|Point Pleasant Park	44.62	-63.56
HPPPB438-13	BIOUG07079-G12	BOLD:AAB5609	KR633206	Animalia;Arthropoda;Insecta;Diptera;Muscidae;Coenosiinae;Coenosia	Coenosia tigrina	2013-06-01/08	Halifax|Point Pleasant Park	44.62	-63.56
HPPPB439-13	BIOUG07079-H01	BOLD:AAC2498	KR652473	Animalia;Arthropoda;Insecta;Diptera;Muscidae;Phaoniinae;Helina	Helina evecta	2013-06-01/08	Halifax|Point Pleasant Park	44.62	-63.56
HPPPB440-13	BIOUG07079-H02	BOLD:AAC2498	KR650465	Animalia;Arthropoda;Insecta;Diptera;Muscidae;Phaoniinae;Helina	Helina evecta	2013-06-01/08	Halifax|Point Pleasant Park	44.62	-63.56
HPPPB441-13	BIOUG07079-H03	BOLD:AAC2498	KR643270	Animalia;Arthropoda;Insecta;Diptera;Muscidae;Phaoniinae;Helina	Helina evecta	2013-06-01/08	Halifax|Point Pleasant Park	44.62	-63.56
HPPPB442-13	BIOUG07079-H04	BOLD:AAC2498	KR649417	Animalia;Arthropoda;Insecta;Diptera;Muscidae;Phaoniinae;Helina	Helina evecta	2013-06-01/08	Halifax|Point Pleasant Park	44.62	-63.56
HPPPB443-13	BIOUG07079-H05	BOLD:ACI3521	KR643487	Animalia;Arthropoda;Insecta;Diptera;Anthomyiidae;Anthomyiinae;Lasiomma	Lasiomma	2013-06-01/08	Halifax|Point Pleasant Park	44.62	-63.56
HPPPB444-13	BIOUG07079-H06	BOLD:AAC2498	KR652975	Animalia;Arthropoda;Insecta;Diptera;Muscidae;Phaoniinae;Helina	Helina evecta	2013-06-01/08	Halifax|Point Pleasant Park	44.62	-63.56
HPPPB445-13	BIOUG07079-H07	BOLD:AAG2502	KR649971	Animalia;Arthropoda;Insecta;Diptera;Anthomyiidae;Anthomyiinae;Botanophila	Botanophila	2013-06-01/08	Halifax|Point Pleasant Park	44.62	-63.56
HPPPB446-13	BIOUG07079-H08	BOLD:ACI3521	KR637941	Animalia;Arthropoda;Insecta;Diptera;Anthomyiidae;Anthomyiinae;Lasiomma	Lasiomma	2013-06-01/08	Halifax|Point Pleasant Park	44.62	-63.56
HPPPB447-13	BIOUG07079-H09	BOLD:ABW1310	KR646208	Animalia;Arthropoda;Insecta;Diptera;Anthomyiidae	Anthomyiidae	2013-06-01/08	Halifax|Point Pleasant Park	44.62	-63.56
HPPPB448-13	BIOUG07079-H10	BOLD:AAI8335	KR640242	Animalia;Arthropoda;Insecta;Diptera;Syrphidae;Eristalinae;Brachyopa	Brachyopa notata	2013-06-01/08	Halifax|Point Pleasant Park	44.62	-63.56
HPPPB449-13	BIOUG07079-H11	BOLD:AAA7374	KR646267	Animalia;Arthropoda;Insecta;Diptera;Syrphidae;Syrphinae;Sphaerophoria	Sphaerophoria	2013-06-01/08	Halifax|Point Pleasant Park	44.62	-63.56
HPPPB451-13	BIOUG07127-A02	BOLD:AAU8738	KR783264	Animalia;Arthropoda;Insecta;Hymenoptera;Diapriidae	Diapriidae	2013-06-01/08	Halifax|Point Pleasant Park	44.62	-63.56
HPPPB454-13	BIOUG07127-A05	BOLD:AAU8289	KR787593	Animalia;Arthropoda;Insecta;Hymenoptera;Dryinidae	Dryinidae	2013-06-01/08	Halifax|Point Pleasant Park	44.62	-63.56
HPPPB455-13	BIOUG07127-A06	BOLD:AAA1468	KR783703	Animalia;Arthropoda;Insecta;Hymenoptera;Formicidae;Formicinae;Formica	Formica	2013-06-01/08	Halifax|Point Pleasant Park	44.62	-63.56
HPPPB456-13	BIOUG07127-A07	BOLD:AAA2372	KR785880	Animalia;Arthropoda;Insecta;Hymenoptera;Formicidae;Formicinae;Camponotus	Camponotus	2013-06-01/08	Halifax|Point Pleasant Park	44.62	-63.56
HPPPB457-13	BIOUG07127-A08	BOLD:ADH9437	KR797626	Animalia;Arthropoda;Insecta;Hymenoptera;Platygastridae;Platygastrinae;Platygaster	Platygaster	2013-06-01/08	Halifax|Point Pleasant Park	44.62	-63.56
HPPPB459-13	BIOUG07127-A10	BOLD:ABA1036	KR794568	Animalia;Arthropoda;Insecta;Hymenoptera;Diapriidae	Diapriidae	2013-06-01/08	Halifax|Point Pleasant Park	44.62	-63.56
HPPPB461-13	BIOUG07127-A12		MG337562	Animalia;Arthropoda;Insecta;Hymenoptera;Eurytomidae;Eurytominae;Eurytoma	Eurytoma	2013-06-01/08	Halifax|Point Pleasant Park	44.62	-63.56
HPPPB462-13	BIOUG07127-B01	BOLD:AAN8030	KR801481	Animalia;Arthropoda;Insecta;Hymenoptera;Platygastridae;Scelioninae;Telenomus	Telenomus	2013-06-01/08	Halifax|Point Pleasant Park	44.62	-63.56
HPPPB463-13	BIOUG07127-B02		MG341706	Animalia;Arthropoda;Insecta;Hymenoptera;Eulophidae;Tetrastichinae;Aprostocetus	Aprostocetus	2013-06-01/08	Halifax|Point Pleasant Park	44.62	-63.56
HPPPB464-13	BIOUG07127-B03	BOLD:ABY7035	KR797565	Animalia;Arthropoda;Insecta;Hymenoptera;Ichneumonidae;Cryptinae	Cryptinae	2013-06-01/08	Halifax|Point Pleasant Park	44.62	-63.56
HPPPB465-13	BIOUG07127-B04	BOLD:AAU8740	KR931604	Animalia;Arthropoda;Insecta;Hymenoptera;Ichneumonidae;Cryptinae	Cryptinae	2013-06-01/08	Halifax|Point Pleasant Park	44.62	-63.56
HPPPB466-13	BIOUG07127-B05	BOLD:ACA7587	KR789124	Animalia;Arthropoda;Insecta;Hymenoptera;Platygastridae;Platygastrinae;Synopeas	Synopeas	2013-06-01/08	Halifax|Point Pleasant Park	44.62	-63.56
HPPPB467-13	BIOUG07127-B06	BOLD:AAA4977	KR783969	Animalia;Arthropoda;Insecta;Hymenoptera;Formicidae;Formicinae;Formica	Formica	2013-06-01/08	Halifax|Point Pleasant Park	44.62	-63.56
HPPPB468-13	BIOUG07127-B07	BOLD:AAF1382	KR799692	Animalia;Arthropoda;Insecta;Hymenoptera;Ichneumonidae;Cryptinae	Cryptinae	2013-06-01/08	Halifax|Point Pleasant Park	44.62	-63.56
HPPPB470-13	BIOUG07127-B09	BOLD:AAE9438	KR785562	Animalia;Arthropoda;Insecta;Hymenoptera;Ichneumonidae;Cryptinae	Cryptinae	2013-06-01/08	Halifax|Point Pleasant Park	44.62	-63.56
HPPPB471-13	BIOUG07127-B10	BOLD:ABZ5626	KR783056	Animalia;Arthropoda;Insecta;Hymenoptera;Braconidae;Alysiinae;Dinotrema	Dinotrema	2013-06-01/08	Halifax|Point Pleasant Park	44.62	-63.56
HPPPB472-13	BIOUG07127-B11	BOLD:AAB1188	KR796671	Animalia;Arthropoda;Insecta;Hymenoptera;Ichneumonidae;Orthocentrinae;Orthocentrus	Orthocentrus	2013-06-01/08	Halifax|Point Pleasant Park	44.62	-63.56
HPPPB474-13	BIOUG07127-C01	BOLD:ABY7035	KR797830	Animalia;Arthropoda;Insecta;Hymenoptera;Ichneumonidae;Cryptinae	Cryptinae	2013-06-01/08	Halifax|Point Pleasant Park	44.62	-63.56
HPPPB475-13	BIOUG07127-C02	BOLD:AAG7899	KR799818	Animalia;Arthropoda;Insecta;Hymenoptera;Diapriidae	Diapriidae	2013-06-01/08	Halifax|Point Pleasant Park	44.62	-63.56
HPPPB476-13	BIOUG07127-C03	BOLD:ABW3215	KR926460	Animalia;Arthropoda;Insecta;Hymenoptera;Bethylidae	Bethylidae	2013-06-01/08	Halifax|Point Pleasant Park	44.62	-63.56
HPPPB479-13	BIOUG07127-C06	BOLD:AAA4977	KR792321	Animalia;Arthropoda;Insecta;Hymenoptera;Formicidae;Formicinae;Formica	Formica	2013-06-01/08	Halifax|Point Pleasant Park	44.62	-63.56
HPPPB480-13	BIOUG07127-C07	BOLD:AAA1468	KR783137	Animalia;Arthropoda;Insecta;Hymenoptera;Formicidae;Formicinae;Formica	Formica	2013-06-01/08	Halifax|Point Pleasant Park	44.62	-63.56
HPPPB481-13	BIOUG07127-C08	BOLD:AAA2372	KR783748	Animalia;Arthropoda;Insecta;Hymenoptera;Formicidae;Formicinae;Camponotus	Camponotus	2013-06-01/08	Halifax|Point Pleasant Park	44.62	-63.56
HPPPB482-13	BIOUG07127-C09	BOLD:AAA1468	KR795022	Animalia;Arthropoda;Insecta;Hymenoptera;Formicidae;Formicinae;Formica	Formica	2013-06-01/08	Halifax|Point Pleasant Park	44.62	-63.56
HPPPB483-13	BIOUG07127-C10	BOLD:AAA4977	KR788239	Animalia;Arthropoda;Insecta;Hymenoptera;Formicidae;Formicinae;Formica	Formica	2013-06-01/08	Halifax|Point Pleasant Park	44.62	-63.56
HPPPB484-13	BIOUG07127-C11	BOLD:AAA1468	KR783536	Animalia;Arthropoda;Insecta;Hymenoptera;Formicidae;Formicinae;Formica	Formica	2013-06-01/08	Halifax|Point Pleasant Park	44.62	-63.56
HPPPB485-13	BIOUG07127-C12	BOLD:AAA1470	KR796309	Animalia;Arthropoda;Insecta;Hymenoptera;Formicidae;Formicinae;Formica	Formica	2013-06-01/08	Halifax|Point Pleasant Park	44.62	-63.56
HPPPB486-13	BIOUG07127-D01	BOLD:AAA1468	KR792772	Animalia;Arthropoda;Insecta;Hymenoptera;Formicidae;Formicinae;Formica	Formica	2013-06-01/08	Halifax|Point Pleasant Park	44.62	-63.56
HPPPB487-13	BIOUG07127-D02	BOLD:AAA2372	KR803069	Animalia;Arthropoda;Insecta;Hymenoptera;Formicidae;Formicinae;Camponotus	Camponotus	2013-06-01/08	Halifax|Point Pleasant Park	44.62	-63.56
HPPPB488-13	BIOUG07127-D03	BOLD:AAA4977	KR796451	Animalia;Arthropoda;Insecta;Hymenoptera;Formicidae;Formicinae;Formica	Formica	2013-06-01/08	Halifax|Point Pleasant Park	44.62	-63.56
HPPPB489-13	BIOUG07127-D04	BOLD:AAA2372	KR790786	Animalia;Arthropoda;Insecta;Hymenoptera;Formicidae;Formicinae;Camponotus	Camponotus	2013-06-01/08	Halifax|Point Pleasant Park	44.62	-63.56
HPPPB491-13	BIOUG07127-D06	BOLD:AAA1468	KR785994	Animalia;Arthropoda;Insecta;Hymenoptera;Formicidae;Formicinae;Formica	Formica	2013-06-01/08	Halifax|Point Pleasant Park	44.62	-63.56
HPPPB493-13	BIOUG07127-D08	BOLD:AAA2372	KR802860	Animalia;Arthropoda;Insecta;Hymenoptera;Formicidae;Formicinae;Camponotus	Camponotus	2013-06-01/08	Halifax|Point Pleasant Park	44.62	-63.56
HPPPB494-13	BIOUG07127-D09	BOLD:AAA1468	KR792670	Animalia;Arthropoda;Insecta;Hymenoptera;Formicidae;Formicinae;Formica	Formica	2013-06-01/08	Halifax|Point Pleasant Park	44.62	-63.56
HPPPB495-13	BIOUG07127-D10	BOLD:AAA2372	KR807226	Animalia;Arthropoda;Insecta;Hymenoptera;Formicidae;Formicinae;Camponotus	Camponotus	2013-06-01/08	Halifax|Point Pleasant Park	44.62	-63.56
HPPPB496-13	BIOUG07127-D11	BOLD:AAA1468	KR792718	Animalia;Arthropoda;Insecta;Hymenoptera;Formicidae;Formicinae;Formica	Formica	2013-06-01/08	Halifax|Point Pleasant Park	44.62	-63.56
HPPPB499-13	BIOUG07127-E02	BOLD:AAA1468	KR790081	Animalia;Arthropoda;Insecta;Hymenoptera;Formicidae;Formicinae;Formica	Formica	2013-06-01/08	Halifax|Point Pleasant Park	44.62	-63.56
HPPPB500-13	BIOUG07127-E03	BOLD:AAA2372	KR792274	Animalia;Arthropoda;Insecta;Hymenoptera;Formicidae;Formicinae;Camponotus	Camponotus	2013-06-01/08	Halifax|Point Pleasant Park	44.62	-63.56
HPPPB501-13	BIOUG07127-E04	BOLD:AAA4977	KR794598	Animalia;Arthropoda;Insecta;Hymenoptera;Formicidae;Formicinae;Formica	Formica	2013-06-01/08	Halifax|Point Pleasant Park	44.62	-63.56
HPPPB503-13	BIOUG07127-E06	BOLD:AAA2372	KR802083	Animalia;Arthropoda;Insecta;Hymenoptera;Formicidae;Formicinae;Camponotus	Camponotus	2013-06-01/08	Halifax|Point Pleasant Park	44.62	-63.56
HPPPB504-13	BIOUG07127-E07	BOLD:ABY7035	KR787950	Animalia;Arthropoda;Insecta;Hymenoptera;Ichneumonidae;Cryptinae	Cryptinae	2013-06-01/08	Halifax|Point Pleasant Park	44.62	-63.56
HPPPB505-13	BIOUG07127-E08	BOLD:AAA4977	KR799941	Animalia;Arthropoda;Insecta;Hymenoptera;Formicidae;Formicinae;Formica	Formica	2013-06-01/08	Halifax|Point Pleasant Park	44.62	-63.56
HPPPB506-13	BIOUG07127-E09	BOLD:ADL3989	MG339410	Animalia;Arthropoda;Insecta;Hymenoptera;Eulophidae	Eulophidae	2013-06-01/08	Halifax|Point Pleasant Park	44.62	-63.56
HPPPB507-13	BIOUG07127-E10	BOLD:ACD3382	KR789457	Animalia;Arthropoda;Insecta;Hymenoptera;Platygastridae;Platygastrinae;Synopeas	Synopeas	2013-06-01/08	Halifax|Point Pleasant Park	44.62	-63.56
HPPPB508-13	BIOUG07127-E11	BOLD:ACI3323	KR799328	Animalia;Arthropoda;Insecta;Hymenoptera;Platygastridae;Scelioninae	Scelioninae	2013-06-01/08	Halifax|Point Pleasant Park	44.62	-63.56
HPPPB510-13	BIOUG07127-F01	BOLD:AAA1468	KR797218	Animalia;Arthropoda;Insecta;Hymenoptera;Formicidae;Formicinae;Formica	Formica	2013-06-01/08	Halifax|Point Pleasant Park	44.62	-63.56
HPPPB511-13	BIOUG07127-F02	BOLD:AAA1468	KR787224	Animalia;Arthropoda;Insecta;Hymenoptera;Formicidae;Formicinae;Formica	Formica	2013-06-01/08	Halifax|Point Pleasant Park	44.62	-63.56
HPPPB512-13	BIOUG07127-F03	BOLD:ACH3554	KR784170	Animalia;Arthropoda;Insecta;Hymenoptera;Diapriidae;Diapriinae;Trichopria	Trichopria verticillata	2013-06-01/08	Halifax|Point Pleasant Park	44.62	-63.56
HPPPB513-13	BIOUG07127-F04	BOLD:AAA4977	KR798740	Animalia;Arthropoda;Insecta;Hymenoptera;Formicidae;Formicinae;Formica	Formica	2013-06-01/08	Halifax|Point Pleasant Park	44.62	-63.56
HPPPB515-13	BIOUG07127-F06	BOLD:AAA2372	KR796525	Animalia;Arthropoda;Insecta;Hymenoptera;Formicidae;Formicinae;Camponotus	Camponotus	2013-06-01/08	Halifax|Point Pleasant Park	44.62	-63.56
HPPPB516-13	BIOUG07127-F07	BOLD:AAA4977	KR804580	Animalia;Arthropoda;Insecta;Hymenoptera;Formicidae;Formicinae;Formica	Formica	2013-06-01/08	Halifax|Point Pleasant Park	44.62	-63.56
HPPPB517-13	BIOUG07127-F08	BOLD:AAA2372	KR787429	Animalia;Arthropoda;Insecta;Hymenoptera;Formicidae;Formicinae;Camponotus	Camponotus	2013-06-01/08	Halifax|Point Pleasant Park	44.62	-63.56
HPPPB518-13	BIOUG07127-F09		MG376531	Animalia;Arthropoda;Insecta;Hymenoptera;Pteromalidae	Pteromalidae	2013-06-01/08	Halifax|Point Pleasant Park	44.62	-63.56
HPPPB519-13	BIOUG07127-F10		MG343184	Animalia;Arthropoda;Insecta;Hymenoptera;Eurytomidae;Eurytominae;Eurytoma	Eurytoma	2013-06-01/08	Halifax|Point Pleasant Park	44.62	-63.56
HPPPB520-13	BIOUG07127-F11	BOLD:AAA2372	KR805847	Animalia;Arthropoda;Insecta;Hymenoptera;Formicidae;Formicinae;Camponotus	Camponotus	2013-06-01/08	Halifax|Point Pleasant Park	44.62	-63.56
HPPPB521-13	BIOUG07127-F12	BOLD:AAA2372	KR784128	Animalia;Arthropoda;Insecta;Hymenoptera;Formicidae;Formicinae;Camponotus	Camponotus	2013-06-01/08	Halifax|Point Pleasant Park	44.62	-63.56
HPPPB522-13	BIOUG07127-G01	BOLD:AAA2372	KR798729	Animalia;Arthropoda;Insecta;Hymenoptera;Formicidae;Formicinae;Camponotus	Camponotus	2013-06-01/08	Halifax|Point Pleasant Park	44.62	-63.56
HPPPB523-13	BIOUG07127-G02	BOLD:AAA2372	KR789870	Animalia;Arthropoda;Insecta;Hymenoptera;Formicidae;Formicinae;Camponotus	Camponotus	2013-06-01/08	Halifax|Point Pleasant Park	44.62	-63.56
HPPPB524-13	BIOUG07127-G03	BOLD:AAA2372	KR792438	Animalia;Arthropoda;Insecta;Hymenoptera;Formicidae;Formicinae;Camponotus	Camponotus	2013-06-01/08	Halifax|Point Pleasant Park	44.62	-63.56
HPPPB525-13	BIOUG07127-G04	BOLD:AAA2372	KR800089	Animalia;Arthropoda;Insecta;Hymenoptera;Formicidae;Formicinae;Camponotus	Camponotus	2013-06-01/08	Halifax|Point Pleasant Park	44.62	-63.56
HPPPB526-13	BIOUG07127-G05	BOLD:AAA2372	KR792532	Animalia;Arthropoda;Insecta;Hymenoptera;Formicidae;Formicinae;Camponotus	Camponotus	2013-06-01/08	Halifax|Point Pleasant Park	44.62	-63.56
HPPPB528-13	BIOUG07127-G07	BOLD:ACI3325	KR787411	Animalia;Arthropoda;Insecta;Hymenoptera;Platygastridae	Platygastridae	2013-06-01/08	Halifax|Point Pleasant Park	44.62	-63.56
HPPPB529-13	BIOUG07127-G08	BOLD:ACI3322	KR807932	Animalia;Arthropoda;Insecta;Hymenoptera;Platygastridae	Platygastridae	2013-06-01/08	Halifax|Point Pleasant Park	44.62	-63.56
HPPPB532-13	BIOUG07127-G11	BOLD:ACI3324	KR786869	Animalia;Arthropoda;Insecta;Hymenoptera;Platygastridae;Platygastrinae;Synopeas	Synopeas	2013-06-01/08	Halifax|Point Pleasant Park	44.62	-63.56
HPPPB535-13	BIOUG07129-A01	BOLD:AAG5519	KR651695	Animalia;Arthropoda;Insecta;Diptera;Chironomidae;Orthocladiinae	Orthocladiinae	2013-06-01/08	Halifax|Point Pleasant Park	44.62	-63.56
HPPPB536-13	BIOUG07129-A02	BOLD:ACI3369	KR954931	Animalia;Arthropoda;Insecta;Diptera;Cecidomyiidae	Cecidomyiidae	2013-06-01/08	Halifax|Point Pleasant Park	44.62	-63.56
HPPPB537-13	BIOUG07129-A03	BOLD:AAH3983	KR649300	Animalia;Arthropoda;Insecta;Diptera;Sciaridae;Ctenosciara	Ctenosciara hyalipennis	2013-06-01/08	Halifax|Point Pleasant Park	44.62	-63.56
HPPPB538-13	BIOUG07129-A04	BOLD:AAG5519	KR646849	Animalia;Arthropoda;Insecta;Diptera;Chironomidae;Orthocladiinae	Orthocladiinae	2013-06-01/08	Halifax|Point Pleasant Park	44.62	-63.56
HPPPB539-13	BIOUG07129-A05	BOLD:AAM6270	KR650936	Animalia;Arthropoda;Insecta;Diptera;Chironomidae;Orthocladiinae	Orthocladiinae	2013-06-01/08	Halifax|Point Pleasant Park	44.62	-63.56
HPPPB540-13	BIOUG07129-A06	BOLD:AAG5519	KR646493	Animalia;Arthropoda;Insecta;Diptera;Chironomidae;Orthocladiinae	Orthocladiinae	2013-06-01/08	Halifax|Point Pleasant Park	44.62	-63.56
HPPPB542-13	BIOUG07148-A02	BOLD:AAA2368	KR809113	Animalia;Arthropoda;Insecta;Hymenoptera;Apidae;Xylocopinae;Ceratinini;Ceratina	Ceratina	2013-06-01/08	Halifax|Point Pleasant Park	44.62	-63.56
HPPPB543-13	BIOUG07149-A01	BOLD:ABY1114	KR634383	Animalia;Arthropoda;Insecta;Diptera;Anthomyiidae;Anthomyiinae;Lasiomma	Lasiomma seminitidum	2013-06-01/08	Halifax|Point Pleasant Park	44.62	-63.56
HPPPB544-13	BIOUG07149-A02	BOLD:AAD0853	KR638380	Animalia;Arthropoda;Insecta;Diptera;Scathophagidae;Scathophaginae;Scathophaga	Scathophaga furcata	2013-06-01/08	Halifax|Point Pleasant Park	44.62	-63.56
HPPPB545-13	BIOUG07149-A03	BOLD:ACI3521	KR636705	Animalia;Arthropoda;Insecta;Diptera;Anthomyiidae;Anthomyiinae;Lasiomma	Lasiomma	2013-06-01/08	Halifax|Point Pleasant Park	44.62	-63.56
HPPPB546-13	BIOUG07149-A04	BOLD:ACI3521	KR643145	Animalia;Arthropoda;Insecta;Diptera;Anthomyiidae;Anthomyiinae;Lasiomma	Lasiomma	2013-06-01/08	Halifax|Point Pleasant Park	44.62	-63.56
HPPPB547-13	BIOUG07149-A05	BOLD:AAG1783	KR640062	Animalia;Arthropoda;Insecta;Diptera;Anthomyiidae;Pegomyinae;Pegomya	Pegomya winthemi	2013-06-01/08	Halifax|Point Pleasant Park	44.62	-63.56
HPPPB548-13	BIOUG07149-A06	BOLD:AAF9817	KR636971	Animalia;Arthropoda;Insecta;Diptera;Empididae;Empidinae;Rhamphomyia	Rhamphomyia umbrosa	2013-06-01/08	Halifax|Point Pleasant Park	44.62	-63.56
HPPPB549-13	BIOUG07149-A07	BOLD:AAF9817	KR634023	Animalia;Arthropoda;Insecta;Diptera;Empididae;Empidinae;Rhamphomyia	Rhamphomyia umbrosa	2013-06-01/08	Halifax|Point Pleasant Park	44.62	-63.56
HPPPB550-13	BIOUG07149-A08	BOLD:AAF9817	KR639696	Animalia;Arthropoda;Insecta;Diptera;Empididae;Empidinae;Rhamphomyia	Rhamphomyia umbrosa	2013-06-01/08	Halifax|Point Pleasant Park	44.62	-63.56
HPPPB551-13	BIOUG07149-A09	BOLD:AAF9817	KR635907	Animalia;Arthropoda;Insecta;Diptera;Empididae;Empidinae;Rhamphomyia	Rhamphomyia umbrosa	2013-06-01/08	Halifax|Point Pleasant Park	44.62	-63.56
HPPPB552-13	BIOUG07149-A10	BOLD:AAD0853	KR636350	Animalia;Arthropoda;Insecta;Diptera;Scathophagidae;Scathophaginae;Scathophaga	Scathophaga furcata	2013-06-01/08	Halifax|Point Pleasant Park	44.62	-63.56
HPPPB553-13	BIOUG07149-A11	BOLD:AAB3308	KR645044	Animalia;Arthropoda;Insecta;Diptera;Rhagionidae;Rhagioninae;Rhagio	Rhagio mystaceus	2013-06-01/08	Halifax|Point Pleasant Park	44.62	-63.56
HPPPB554-13	BIOUG07149-A12	BOLD:AAB3308	KR644130	Animalia;Arthropoda;Insecta;Diptera;Rhagionidae;Rhagioninae;Rhagio	Rhagio mystaceus	2013-06-01/08	Halifax|Point Pleasant Park	44.62	-63.56
HPPPB555-13	BIOUG07149-B01	BOLD:AAB3308	KR648594	Animalia;Arthropoda;Insecta;Diptera;Rhagionidae;Rhagioninae;Rhagio	Rhagio mystaceus	2013-06-01/08	Halifax|Point Pleasant Park	44.62	-63.56
HPPPB556-13	BIOUG07149-B02	BOLD:AAB3308	KR637984	Animalia;Arthropoda;Insecta;Diptera;Rhagionidae;Rhagioninae;Rhagio	Rhagio mystaceus	2013-06-01/08	Halifax|Point Pleasant Park	44.62	-63.56
HPPPB557-13	BIOUG07149-B03	BOLD:AAB3308	KR644216	Animalia;Arthropoda;Insecta;Diptera;Rhagionidae;Rhagioninae;Rhagio	Rhagio mystaceus	2013-06-01/08	Halifax|Point Pleasant Park	44.62	-63.56
HPPPB558-13	BIOUG07149-B04	BOLD:AAB3308	KR640536	Animalia;Arthropoda;Insecta;Diptera;Rhagionidae;Rhagioninae;Rhagio	Rhagio mystaceus	2013-06-01/08	Halifax|Point Pleasant Park	44.62	-63.56
HPPPB559-13	BIOUG07149-B05	BOLD:AAB3308	KR643340	Animalia;Arthropoda;Insecta;Diptera;Rhagionidae;Rhagioninae;Rhagio	Rhagio mystaceus	2013-06-01/08	Halifax|Point Pleasant Park	44.62	-63.56
HPPPB560-13	BIOUG07149-B06	BOLD:AAB3308	KR642865	Animalia;Arthropoda;Insecta;Diptera;Rhagionidae;Rhagioninae;Rhagio	Rhagio mystaceus	2013-06-01/08	Halifax|Point Pleasant Park	44.62	-63.56
HPPPB561-13	BIOUG07149-B07	BOLD:AAB3308	KR648143	Animalia;Arthropoda;Insecta;Diptera;Rhagionidae;Rhagioninae;Rhagio	Rhagio mystaceus	2013-06-01/08	Halifax|Point Pleasant Park	44.62	-63.56
HPPPB562-13	BIOUG07149-B08	BOLD:AAB3308	KR639812	Animalia;Arthropoda;Insecta;Diptera;Rhagionidae;Rhagioninae;Rhagio	Rhagio mystaceus	2013-06-01/08	Halifax|Point Pleasant Park	44.62	-63.56
HPPPB563-13	BIOUG07149-B09	BOLD:AAB3308	KR636131	Animalia;Arthropoda;Insecta;Diptera;Rhagionidae;Rhagioninae;Rhagio	Rhagio mystaceus	2013-06-01/08	Halifax|Point Pleasant Park	44.62	-63.56
HPPPB564-13	BIOUG07149-B10	BOLD:AAB3308	KR645972	Animalia;Arthropoda;Insecta;Diptera;Rhagionidae;Rhagioninae;Rhagio	Rhagio mystaceus	2013-06-01/08	Halifax|Point Pleasant Park	44.62	-63.56
HPPPB565-13	BIOUG07149-B11	BOLD:AAB3308	KR640975	Animalia;Arthropoda;Insecta;Diptera;Rhagionidae;Rhagioninae;Rhagio	Rhagio mystaceus	2013-06-01/08	Halifax|Point Pleasant Park	44.62	-63.56
HPPPB566-13	BIOUG07149-B12	BOLD:AAB3308	KR651928	Animalia;Arthropoda;Insecta;Diptera;Rhagionidae;Rhagioninae;Rhagio	Rhagio mystaceus	2013-06-01/08	Halifax|Point Pleasant Park	44.62	-63.56
HPPPB567-13	BIOUG07149-C01	BOLD:AAB3308	KR650331	Animalia;Arthropoda;Insecta;Diptera;Rhagionidae;Rhagioninae;Rhagio	Rhagio mystaceus	2013-06-01/08	Halifax|Point Pleasant Park	44.62	-63.56
HPPPB568-13	BIOUG07130-A01	BOLD:AAG5222	KR490872	Animalia;Arthropoda;Insecta;Coleoptera;Curculionidae;Entiminae;Strophosoma	Strophosoma melanogrammum	2013-06-01/08	Halifax|Point Pleasant Park	44.62	-63.56
HPPPB569-13	BIOUG07130-A02	BOLD:AAK5387	KR485310	Animalia;Arthropoda;Insecta;Coleoptera;Curculionidae;Curculioninae;Orchestes	Orchestes fagi	2013-06-01/08	Halifax|Point Pleasant Park	44.62	-63.56
HPPPB570-13	BIOUG07130-A03	BOLD:ACI2752	KR489502	Animalia;Arthropoda;Insecta;Coleoptera;Attelabidae	Attelabidae	2013-06-01/08	Halifax|Point Pleasant Park	44.62	-63.56
HPPPB571-13	BIOUG07130-A04	BOLD:ACB3202	KR487369	Animalia;Arthropoda;Insecta;Coleoptera;Curculionidae	Curculionidae	2013-06-01/08	Halifax|Point Pleasant Park	44.62	-63.56
HPPPB572-13	BIOUG07130-A05	BOLD:AAK5387	KR491135	Animalia;Arthropoda;Insecta;Coleoptera;Curculionidae;Curculioninae;Orchestes	Orchestes fagi	2013-06-01/08	Halifax|Point Pleasant Park	44.62	-63.56
HPPPB573-13	BIOUG07130-A06	BOLD:ABA5313	KR481088	Animalia;Arthropoda;Insecta;Coleoptera;Staphylinidae;Aleocharinae;Amischa	Amischa	2013-06-01/08	Halifax|Point Pleasant Park	44.62	-63.56
HPPPB574-13	BIOUG07130-A07	BOLD:AAU7339	KR491480	Animalia;Arthropoda;Insecta;Coleoptera;Throscidae;Throscinae;Aulonothroscus	Aulonothroscus constrictor	2013-06-01/08	Halifax|Point Pleasant Park	44.62	-63.56
HPPPB575-13	BIOUG07130-A08	BOLD:AAP7841	KR482806	Animalia;Arthropoda;Insecta;Coleoptera;Scraptiidae	Scraptiidae	2013-06-01/08	Halifax|Point Pleasant Park	44.62	-63.56
HPPPB577-13	BIOUG07130-A10	BOLD:AAK5387	KR482687	Animalia;Arthropoda;Insecta;Coleoptera;Curculionidae;Curculioninae;Orchestes	Orchestes fagi	2013-06-01/08	Halifax|Point Pleasant Park	44.62	-63.56
HPPPB578-13	BIOUG07130-A11	BOLD:AAP7863	KR485292	Animalia;Arthropoda;Insecta;Coleoptera;Elateridae;Elaterinae;Ampedus	Ampedus pullus	2013-06-01/08	Halifax|Point Pleasant Park	44.62	-63.56
HPPPB579-13	BIOUG07130-A12	BOLD:AAA2953	KT129444	Animalia;Arthropoda;Insecta;Lepidoptera;Tortricidae;Olethreutinae;Epinotia	Epinotia solicitana	2013-06-01/08	Halifax|Point Pleasant Park	44.62	-63.56
HPPPB580-13	BIOUG07130-B01	BOLD:AAA6351	KT127599	Animalia;Arthropoda;Insecta;Lepidoptera;Gelechiidae;Gelechiinae;Carpatolechia	Carpatolechia belangerella	2013-06-01/08	Halifax|Point Pleasant Park	44.62	-63.56
HPPPB581-13	BIOUG07130-B02	BOLD:AAA5871	KT143032	Animalia;Arthropoda;Insecta;Lepidoptera;Gelechiidae;Gelechiinae;Chionodes	Chionodes mediofuscella	2013-06-01/08	Halifax|Point Pleasant Park	44.62	-63.56
HPPPB582-13	BIOUG07130-B03	BOLD:AAB0607	KT134756	Animalia;Arthropoda;Insecta;Lepidoptera;Gelechiidae;Gelechiinae;Pseudotelphusa	Pseudotelphusa	2013-06-01/08	Halifax|Point Pleasant Park	44.62	-63.56
HPPPB583-13	BIOUG07130-B04	BOLD:AAB0602	KT148177	Animalia;Arthropoda;Insecta;Lepidoptera;Gelechiidae;Gelechiinae;Pseudotelphusa	Pseudotelphusa	2013-06-01/08	Halifax|Point Pleasant Park	44.62	-63.56
HPPPB584-13	BIOUG07130-B05	BOLD:AAB0607	KT146032	Animalia;Arthropoda;Insecta;Lepidoptera;Gelechiidae;Gelechiinae;Pseudotelphusa	Pseudotelphusa	2013-06-01/08	Halifax|Point Pleasant Park	44.62	-63.56
HPPPB585-13	BIOUG07130-B06	BOLD:AAA6351	KT141201	Animalia;Arthropoda;Insecta;Lepidoptera;Gelechiidae;Gelechiinae;Carpatolechia	Carpatolechia belangerella	2013-06-01/08	Halifax|Point Pleasant Park	44.62	-63.56
HPPPB586-13	BIOUG07130-B07	BOLD:AAC1801	KT127176	Animalia;Arthropoda;Insecta;Lepidoptera;Gracillariidae;Gracillariinae;Caloptilia	Caloptilia coroniella	2013-06-01/08	Halifax|Point Pleasant Park	44.62	-63.56
HPPPB587-13	BIOUG07130-B08	BOLD:AAB0603	KT138419	Animalia;Arthropoda;Insecta;Lepidoptera;Gelechiidae;Gelechiinae;Pseudotelphusa	Pseudotelphusa quercinigracella	2013-06-01/08	Halifax|Point Pleasant Park	44.62	-63.56
HPPPB588-13	BIOUG07130-B09	BOLD:AAD9052	KT130684	Animalia;Arthropoda;Insecta;Lepidoptera;Elachistidae;Elachistinae;Elachista	Elachista	2013-06-01/08	Halifax|Point Pleasant Park	44.62	-63.56
HPPPB589-13	BIOUG07130-B10	BOLD:AAB0607	KT129882	Animalia;Arthropoda;Insecta;Lepidoptera;Gelechiidae;Gelechiinae;Pseudotelphusa	Pseudotelphusa	2013-06-01/08	Halifax|Point Pleasant Park	44.62	-63.56
HPPPB590-13	BIOUG07130-B11	BOLD:AAD9052	KT146370	Animalia;Arthropoda;Insecta;Lepidoptera;Elachistidae;Elachistinae;Elachista	Elachista	2013-06-01/08	Halifax|Point Pleasant Park	44.62	-63.56
HPPPB591-13	BIOUG07130-B12	BOLD:AAA5871	KT133471	Animalia;Arthropoda;Insecta;Lepidoptera;Gelechiidae;Gelechiinae;Chionodes	Chionodes mediofuscella	2013-06-01/08	Halifax|Point Pleasant Park	44.62	-63.56
HPPPB592-13	BIOUG07130-C01	BOLD:AAI6183	KT133939	Animalia;Arthropoda;Insecta;Lepidoptera;Incurvariidae;Incurvariinae;Paraclemensia	Paraclemensia acerifoliella	2013-06-01/08	Halifax|Point Pleasant Park	44.62	-63.56
HPPPB593-13	BIOUG07130-C02	BOLD:AAB0603	KT129573	Animalia;Arthropoda;Insecta;Lepidoptera;Gelechiidae;Gelechiinae;Pseudotelphusa	Pseudotelphusa quercinigracella	2013-06-01/08	Halifax|Point Pleasant Park	44.62	-63.56
HPPPB594-13	BIOUG07130-C03	BOLD:AAB0603	KT134391	Animalia;Arthropoda;Insecta;Lepidoptera;Gelechiidae;Gelechiinae;Pseudotelphusa	Pseudotelphusa quercinigracella	2013-06-01/08	Halifax|Point Pleasant Park	44.62	-63.56
HPPPB595-13	BIOUG07130-C04	BOLD:AAI6183	KT144235	Animalia;Arthropoda;Insecta;Lepidoptera;Incurvariidae;Incurvariinae;Paraclemensia	Paraclemensia acerifoliella	2013-06-01/08	Halifax|Point Pleasant Park	44.62	-63.56
HPPPB596-13	BIOUG07130-C05	BOLD:AAB0602	KT145782	Animalia;Arthropoda;Insecta;Lepidoptera;Gelechiidae;Gelechiinae;Pseudotelphusa	Pseudotelphusa	2013-06-01/08	Halifax|Point Pleasant Park	44.62	-63.56
HPPPB597-13	BIOUG07130-C06	BOLD:AAD9052	KT148376	Animalia;Arthropoda;Insecta;Lepidoptera;Elachistidae;Elachistinae;Elachista	Elachista	2013-06-01/08	Halifax|Point Pleasant Park	44.62	-63.56
HPPPB598-13	BIOUG07130-C07	BOLD:AAA3569	KT147394	Animalia;Arthropoda;Insecta;Lepidoptera;Gelechiidae;Gelechiinae;Coleotechnites	Coleotechnites starki	2013-06-01/08	Halifax|Point Pleasant Park	44.62	-63.56
HPPPB599-13	BIOUG07130-C08	BOLD:AAI6183	KT141546	Animalia;Arthropoda;Insecta;Lepidoptera;Incurvariidae;Incurvariinae;Paraclemensia	Paraclemensia acerifoliella	2013-06-01/08	Halifax|Point Pleasant Park	44.62	-63.56
HPPPB600-13	BIOUG07130-C09	BOLD:AAB0607	KT148203	Animalia;Arthropoda;Insecta;Lepidoptera;Gelechiidae;Gelechiinae;Pseudotelphusa	Pseudotelphusa	2013-06-01/08	Halifax|Point Pleasant Park	44.62	-63.56
HPPPB601-13	BIOUG07130-C10	BOLD:AAI2425	KT129373	Animalia;Arthropoda;Insecta;Lepidoptera;Gracillariidae;Gracillariinae;Parornix	Parornix	2013-06-01/08	Halifax|Point Pleasant Park	44.62	-63.56
HPPPB602-13	BIOUG07130-C11	BOLD:AAB0607	KT145797	Animalia;Arthropoda;Insecta;Lepidoptera;Gelechiidae;Gelechiinae;Pseudotelphusa	Pseudotelphusa	2013-06-01/08	Halifax|Point Pleasant Park	44.62	-63.56
HPPPB603-13	BIOUG07130-C12	BOLD:AAB0603	KT125449	Animalia;Arthropoda;Insecta;Lepidoptera;Gelechiidae;Gelechiinae;Pseudotelphusa	Pseudotelphusa quercinigracella	2013-06-01/08	Halifax|Point Pleasant Park	44.62	-63.56
HPPPB604-13	BIOUG07130-D01	BOLD:AAB0607	KT131022	Animalia;Arthropoda;Insecta;Lepidoptera;Gelechiidae;Gelechiinae;Pseudotelphusa	Pseudotelphusa	2013-06-01/08	Halifax|Point Pleasant Park	44.62	-63.56
HPPPB605-13	BIOUG07130-D02	BOLD:AAI2949	KT129844	Animalia;Arthropoda;Insecta;Lepidoptera;Gracillariidae;Lithocolletinae;Phyllonorycter	Phyllonorycter usaprunus	2013-06-01/08	Halifax|Point Pleasant Park	44.62	-63.56
HPPPB606-13	BIOUG07130-D03	BOLD:AAB0607	KT131579	Animalia;Arthropoda;Insecta;Lepidoptera;Gelechiidae;Gelechiinae;Pseudotelphusa	Pseudotelphusa	2013-06-01/08	Halifax|Point Pleasant Park	44.62	-63.56
HPPPB607-13	BIOUG07130-D04	BOLD:AAB0604	KT145675	Animalia;Arthropoda;Insecta;Lepidoptera;Gelechiidae;Gelechiinae;Pseudotelphusa	Pseudotelphusa quercinigracella	2013-06-01/08	Halifax|Point Pleasant Park	44.62	-63.56
HPPPB608-13	BIOUG07130-D05	BOLD:AAM7680	KR490910	Animalia;Arthropoda;Insecta;Coleoptera;Latridiidae;Corticariinae;Melanophthalma	Melanophthalma	2013-06-01/08	Halifax|Point Pleasant Park	44.62	-63.56
HPPPB609-13	BIOUG07130-D06	BOLD:AAI8935	KR487587	Animalia;Arthropoda;Insecta;Coleoptera;Latridiidae;Corticariinae;Cortinicara	Cortinicara gibbosa	2013-06-01/08	Halifax|Point Pleasant Park	44.62	-63.56
HPPPB610-13	BIOUG07130-D07	BOLD:AAG8847	KR565314	Animalia;Arthropoda;Insecta;Hemiptera;Tingidae;Tinginae;Corythucha	Corythucha	2013-06-01/08	Halifax|Point Pleasant Park	44.62	-63.56
HPPPB611-13	BIOUG07130-D08	BOLD:AAM8927	KR560671	Animalia;Arthropoda;Insecta;Hemiptera;Psyllidae	Psyllidae	2013-06-01/08	Halifax|Point Pleasant Park	44.62	-63.56
HPPPB612-13	BIOUG07130-D09	BOLD:ACI7197	KR562272	Animalia;Arthropoda;Insecta;Hemiptera;Cicadellidae;Eurymelinae;Oncopsis	Oncopsis	2013-06-01/08	Halifax|Point Pleasant Park	44.62	-63.56
HPPPB613-13	BIOUG07130-D10	BOLD:AAM8927	KR575028	Animalia;Arthropoda;Insecta;Hemiptera;Psyllidae	Psyllidae	2013-06-01/08	Halifax|Point Pleasant Park	44.62	-63.56
HPPPB614-13	BIOUG07130-D11	BOLD:AAM8927	KR562658	Animalia;Arthropoda;Insecta;Hemiptera;Psyllidae	Psyllidae	2013-06-01/08	Halifax|Point Pleasant Park	44.62	-63.56
HPPPB615-13	BIOUG07130-D12	BOLD:ACI7197	KR564344	Animalia;Arthropoda;Insecta;Hemiptera;Cicadellidae;Eurymelinae;Oncopsis	Oncopsis	2013-06-01/08	Halifax|Point Pleasant Park	44.62	-63.56
HPPPB618-13	BIOUG07130-E03		MG317822	Animalia;Arthropoda;Collembola;Symphypleona;Katiannidae	Katiannidae	2013-06-01/08	Halifax|Point Pleasant Park	44.62	-63.56
HPPPB622-13	BIOUG07130-E07	BOLD:ACO4150	MG316433	Animalia;Arthropoda;Collembola;Symphypleona;Bourletiellidae;Bourletiella	Bourletiella	2013-06-01/08	Halifax|Point Pleasant Park	44.62	-63.56
HPPPB623-13	BIOUG07130-E08	BOLD:ACO4150	MG312257	Animalia;Arthropoda;Collembola;Symphypleona;Bourletiellidae;Bourletiella	Bourletiella	2013-06-01/08	Halifax|Point Pleasant Park	44.62	-63.56
HPPPB624-13	BIOUG07130-E09	BOLD:ABA1908	MG319569	Animalia;Arthropoda;Collembola;Symphypleona;Katiannidae;Sminthurinus	Sminthurinus aureus	2013-06-01/08	Halifax|Point Pleasant Park	44.62	-63.56
HPPPB626-13	BIOUG07130-E11	BOLD:ACO4150	MG313068	Animalia;Arthropoda;Collembola;Symphypleona;Bourletiellidae;Bourletiella	Bourletiella	2013-06-01/08	Halifax|Point Pleasant Park	44.62	-63.56
HPPPB627-13	BIOUG07130-E12	BOLD:ACO4150	MG312962	Animalia;Arthropoda;Collembola;Symphypleona;Bourletiellidae;Bourletiella	Bourletiella	2013-06-01/08	Halifax|Point Pleasant Park	44.62	-63.56
HPPPB628-13	BIOUG07130-F01	BOLD:ABA1908	MG311703	Animalia;Arthropoda;Collembola;Symphypleona;Katiannidae;Sminthurinus	Sminthurinus aureus	2013-06-01/08	Halifax|Point Pleasant Park	44.62	-63.56
HPPPB629-13	BIOUG07130-F02	BOLD:ACO4150	MG319434	Animalia;Arthropoda;Collembola;Symphypleona;Bourletiellidae;Bourletiella	Bourletiella	2013-06-01/08	Halifax|Point Pleasant Park	44.62	-63.56
HPPPB630-13	BIOUG07130-F03	BOLD:ACO4150	MG319517	Animalia;Arthropoda;Collembola;Symphypleona;Bourletiellidae;Bourletiella	Bourletiella	2013-06-01/08	Halifax|Point Pleasant Park	44.62	-63.56
HPPPB631-13	BIOUG07130-F04	BOLD:ABA1908	MG315373	Animalia;Arthropoda;Collembola;Symphypleona;Katiannidae;Sminthurinus	Sminthurinus aureus	2013-06-01/08	Halifax|Point Pleasant Park	44.62	-63.56
HPPPB632-13	BIOUG07130-F05	BOLD:AAI1229	MG040044	Animalia;Arthropoda;Collembola;Entomobryomorpha;Entomobryidae;Lepidocyrtinae;Lepidocyrtus	Lepidocyrtus	2013-06-01/08	Halifax|Point Pleasant Park	44.62	-63.56
HPPPB633-13	BIOUG07130-F06	BOLD:ABA1908	MG316495	Animalia;Arthropoda;Collembola;Symphypleona;Katiannidae;Sminthurinus	Sminthurinus aureus	2013-06-01/08	Halifax|Point Pleasant Park	44.62	-63.56
HPPPB634-13	BIOUG07130-F07	BOLD:ABA1908	MG311492	Animalia;Arthropoda;Collembola;Symphypleona;Katiannidae;Sminthurinus	Sminthurinus aureus	2013-06-01/08	Halifax|Point Pleasant Park	44.62	-63.56
HPPPB635-13	BIOUG07130-F08	BOLD:ABA1908	MG312395	Animalia;Arthropoda;Collembola;Symphypleona;Katiannidae;Sminthurinus	Sminthurinus aureus	2013-06-01/08	Halifax|Point Pleasant Park	44.62	-63.56
HPPPB636-13	BIOUG07130-F09	BOLD:ACC0651	KR140578	Animalia;Arthropoda;Insecta;Thysanoptera;Thripidae;Thripinae;Taeniothrips	Taeniothrips inconsequens	2013-06-01/08	Halifax|Point Pleasant Park	44.62	-63.56
HPPPB637-13	BIOUG07130-F10	BOLD:ACI3029	KR144351	Animalia;Arthropoda;Insecta;Thysanoptera;Phlaeothripidae;Phlaeothripinae	Phlaeothripinae	2013-06-01/08	Halifax|Point Pleasant Park	44.62	-63.56
HPPPB639-13	BIOUG07130-F12	BOLD:ACI3203	MG412571	Animalia;Arthropoda;Arachnida;Mesostigmata;Urodinychidae	Urodinychidae	2013-06-01/08	Halifax|Point Pleasant Park	44.62	-63.56
HPPPB641-13	BIOUG07130-G02	BOLD:ACI3203	MG411628	Animalia;Arthropoda;Arachnida;Mesostigmata;Urodinychidae	Urodinychidae	2013-06-01/08	Halifax|Point Pleasant Park	44.62	-63.56
HPPPB642-13	BIOUG07130-G03	BOLD:ABV8670	MG413063	Animalia;Arthropoda;Arachnida;Sarcoptiformes;Ceratozetidae;Trichoribates	Trichoribates incisellus	2013-06-01/08	Halifax|Point Pleasant Park	44.62	-63.56
HPPPB644-13	BIOUG07077-A12	BOLD:AAA2372	KR795612	Animalia;Arthropoda;Insecta;Hymenoptera;Formicidae;Formicinae;Camponotus	Camponotus	2013-06-01/08	Halifax|Point Pleasant Park	44.62	-63.56
HPPPB645-13	BIOUG07077-B01	BOLD:AAA2372	MG342089	Animalia;Arthropoda;Insecta;Hymenoptera;Formicidae;Formicinae;Camponotus	Camponotus	2013-06-01/08	Halifax|Point Pleasant Park	44.62	-63.56
HPPPB646-13	BIOUG07077-B02	BOLD:AAA2372	MG335129	Animalia;Arthropoda;Insecta;Hymenoptera;Formicidae;Formicinae;Camponotus	Camponotus	2013-06-01/08	Halifax|Point Pleasant Park	44.62	-63.56
HPPPB647-13	BIOUG07077-B03	BOLD:AAA2372	MG340438	Animalia;Arthropoda;Insecta;Hymenoptera;Formicidae;Formicinae;Camponotus	Camponotus	2013-06-01/08	Halifax|Point Pleasant Park	44.62	-63.56
HPPPB648-13	BIOUG07077-B04	BOLD:AAA2372	KR784304	Animalia;Arthropoda;Insecta;Hymenoptera;Formicidae;Formicinae;Camponotus	Camponotus	2013-06-01/08	Halifax|Point Pleasant Park	44.62	-63.56
HPPPB649-13	BIOUG07077-B05	BOLD:AAA2372	MG340611	Animalia;Arthropoda;Insecta;Hymenoptera;Formicidae;Formicinae;Camponotus	Camponotus	2013-06-01/08	Halifax|Point Pleasant Park	44.62	-63.56
HPPPB652-13	BIOUG07077-B08	BOLD:AAC1568	KP653903	Animalia;Arthropoda;Arachnida;Araneae;Thomisidae;Xysticus	Xysticus elegans	2013-06-01/08	Halifax|Point Pleasant Park	44.62	-63.56
HPPPB653-13	BIOUG07077-B09	BOLD:ABX6753	MG088681	Animalia;Arthropoda;Insecta;Diptera;Limoniidae;Limnophilinae;Limnophila	Limnophila rufibasis	2013-06-01/08	Halifax|Point Pleasant Park	44.62	-63.56
HPPPC002-13	BIOUG07127-H03	BOLD:ACI8784	MG338914	Animalia;Arthropoda;Insecta;Hymenoptera;Eurytomidae;Eurytominae;Eurytoma	Eurytoma	2013-06-15/22	Halifax|Point Pleasant Park	44.62	-63.56
HPPPC003-13	BIOUG07127-H04	BOLD:AAU8738	KR807715	Animalia;Arthropoda;Insecta;Hymenoptera;Diapriidae	Diapriidae	2013-06-15/22	Halifax|Point Pleasant Park	44.62	-63.56
HPPPC004-13	BIOUG07127-H05	BOLD:AAA1468	KR804295	Animalia;Arthropoda;Insecta;Hymenoptera;Formicidae;Formicinae;Formica	Formica	2013-06-15/22	Halifax|Point Pleasant Park	44.62	-63.56
HPPPC005-13	BIOUG07127-H06	BOLD:ACI8784	MG341579	Animalia;Arthropoda;Insecta;Hymenoptera;Eurytomidae;Eurytominae;Eurytoma	Eurytoma	2013-06-15/22	Halifax|Point Pleasant Park	44.62	-63.56
HPPPC006-13	BIOUG07127-H07	BOLD:ABY7035	KR792956	Animalia;Arthropoda;Insecta;Hymenoptera;Ichneumonidae;Cryptinae	Cryptinae	2013-06-15/22	Halifax|Point Pleasant Park	44.62	-63.56
HPPPC007-13	BIOUG07127-H08	BOLD:AAG8133	KR786992	Animalia;Arthropoda;Insecta;Hymenoptera;Pergidae;Acordulecerinae;Acordulecera	Acordulecera dorsalis	2013-06-15/22	Halifax|Point Pleasant Park	44.62	-63.56
HPPPC009-13	BIOUG07127-H10	BOLD:AAG0387	KR783164	Animalia;Arthropoda;Insecta;Hymenoptera;Ichneumonidae;Pimplinae;Pimpla	Pimpla	2013-06-15/22	Halifax|Point Pleasant Park	44.62	-63.56
HPPPC010-13	BIOUG07127-H11	BOLD:ACE0798	KR797863	Animalia;Arthropoda;Insecta;Hymenoptera;Ichneumonidae;Mesochorinae;Mesochorus	Mesochorus	2013-06-15/22	Halifax|Point Pleasant Park	44.62	-63.56
HPPPC011-13	BIOUG07129-A07	BOLD:AAG4620	KR635905	Animalia;Arthropoda;Insecta;Diptera;Fanniidae;Fanniinae;Fannia	Fannia sociella	2013-06-15/22	Halifax|Point Pleasant Park	44.62	-63.56
HPPPC012-13	BIOUG07129-A08	BOLD:ACI3006	KR633491	Animalia;Arthropoda;Insecta;Diptera;Empididae	Empididae	2013-06-15/22	Halifax|Point Pleasant Park	44.62	-63.56
HPPPC013-13	BIOUG07129-A09	BOLD:AAG3236	KR633418	Animalia;Arthropoda;Insecta;Diptera;Phoridae;Phorinae;Diplonevra	Diplonevra nitidula	2013-06-15/22	Halifax|Point Pleasant Park	44.62	-63.56
HPPPC014-13	BIOUG07129-A10	BOLD:ABX8995	KR633318	Animalia;Arthropoda;Insecta;Diptera;Hybotidae;Hybotinae;Bicellaria	Bicellaria	2013-06-15/22	Halifax|Point Pleasant Park	44.62	-63.56
HPPPC016-13	BIOUG07129-A12	BOLD:ACA9199	KR636870	Animalia;Arthropoda;Insecta;Diptera;Dolichopodidae;Dolichopodinae;Gymnopternus	Gymnopternus	2013-06-15/22	Halifax|Point Pleasant Park	44.62	-63.56
HPPPC017-13	BIOUG07129-B01	BOLD:AAG8493	KR642756	Animalia;Arthropoda;Insecta;Diptera;Drosophilidae;Drosophilinae;Scaptomyza	Scaptomyza pallida	2013-06-15/22	Halifax|Point Pleasant Park	44.62	-63.56
HPPPC018-13	BIOUG07129-B02	BOLD:ACI3121	KR641266	Animalia;Arthropoda;Insecta;Diptera;Phoridae;Metopininae;Megaselia	Megaselia	2013-06-15/22	Halifax|Point Pleasant Park	44.62	-63.56
HPPPC019-13	BIOUG07129-B03	BOLD:AAB8851	KR634879	Animalia;Arthropoda;Insecta;Diptera;Drosophilidae;Drosophilinae;Drosophila	Drosophila affinis	2013-06-15/22	Halifax|Point Pleasant Park	44.62	-63.56
HPPPC020-13	BIOUG07129-B04	BOLD:AAG4624	KR645180	Animalia;Arthropoda;Insecta;Diptera;Fanniidae;Fanniinae	Fanniinae	2013-06-15/22	Halifax|Point Pleasant Park	44.62	-63.56
HPPPC021-13	BIOUG07129-B05	BOLD:AAG5505	KR633416	Animalia;Arthropoda;Insecta;Diptera;Chironomidae;Tanypodinae	Tanypodinae	2013-06-15/22	Halifax|Point Pleasant Park	44.62	-63.56
HPPPC022-13	BIOUG07129-B06	BOLD:AAJ4275	KR639659	Animalia;Arthropoda;Insecta;Diptera;Chironomidae;Chironominae;Chironomus	Chironomus harpi	2013-06-15/22	Halifax|Point Pleasant Park	44.62	-63.56
HPPPC023-13	BIOUG07129-B07	BOLD:ACI2897	KR642051	Animalia;Arthropoda;Insecta;Diptera;Empididae;Empidinae;Hilara	Hilara	2013-06-15/22	Halifax|Point Pleasant Park	44.62	-63.56
HPPPC024-13	BIOUG07129-B08	BOLD:AAG2354	KR640129	Animalia;Arthropoda;Insecta;Diptera;Tachinidae;Tachininae;Actia	Actia diffidens	2013-06-15/22	Halifax|Point Pleasant Park	44.62	-63.56
HPPPC025-13	BIOUG07129-B09	BOLD:ACM6798	KR650499	Animalia;Arthropoda;Insecta;Diptera;Chironomidae;Orthocladiinae;Metriocnemus	Metriocnemus	2013-06-15/22	Halifax|Point Pleasant Park	44.62	-63.56
HPPPC026-13	BIOUG07129-B10	BOLD:ACI2895	KR651969	Animalia;Arthropoda;Insecta;Diptera;Mycetophilidae;Gnoristinae;Synapha	Synapha	2013-06-15/22	Halifax|Point Pleasant Park	44.62	-63.56
HPPPC027-13	BIOUG07129-B11	BOLD:ACF3244	KR647622	Animalia;Arthropoda;Insecta;Diptera;Phoridae;Metopininae;Megaselia	Megaselia	2013-06-15/22	Halifax|Point Pleasant Park	44.62	-63.56
HPPPC028-13	BIOUG07129-B12	BOLD:AAM7892	KR651231	Animalia;Arthropoda;Insecta;Diptera;Tachinidae;Tachininae;Siphona	Siphona	2013-06-15/22	Halifax|Point Pleasant Park	44.62	-63.56
HPPPC029-13	BIOUG07129-C01	BOLD:AAG2354	MG164452	Animalia;Arthropoda;Insecta;Diptera;Tachinidae;Tachininae;Actia	Actia diffidens	2013-06-15/22	Halifax|Point Pleasant Park	44.62	-63.56
HPPPC030-13	BIOUG07129-C02	BOLD:AAJ0306	KR633904	Animalia;Arthropoda;Insecta;Diptera;Fanniidae;Fanniinae;Fannia	Fannia	2013-06-15/22	Halifax|Point Pleasant Park	44.62	-63.56
HPPPC031-13	BIOUG07129-C03	BOLD:ACI2896	KR637219	Animalia;Arthropoda;Insecta;Diptera;Cecidomyiidae;Cecidomyiinae;Rhopalomyia	Rhopalomyia	2013-06-15/22	Halifax|Point Pleasant Park	44.62	-63.56
HPPPC032-13	BIOUG07129-C04	BOLD:ACG3219	KR641019	Animalia;Arthropoda;Insecta;Diptera;Sciaridae;Corynoptera	Corynoptera minima	2013-06-15/22	Halifax|Point Pleasant Park	44.62	-63.56
HPPPC033-13	BIOUG07129-C05	BOLD:ACG3219	KR649457	Animalia;Arthropoda;Insecta;Diptera;Sciaridae;Corynoptera	Corynoptera minima	2013-06-15/22	Halifax|Point Pleasant Park	44.62	-63.56
HPPPC034-13	BIOUG07129-C06	BOLD:ACG3219	KR650760	Animalia;Arthropoda;Insecta;Diptera;Sciaridae;Corynoptera	Corynoptera minima	2013-06-15/22	Halifax|Point Pleasant Park	44.62	-63.56
HPPPC035-13	BIOUG07129-C07	BOLD:AAJ0306	KR650182	Animalia;Arthropoda;Insecta;Diptera;Fanniidae;Fanniinae;Fannia	Fannia	2013-06-15/22	Halifax|Point Pleasant Park	44.62	-63.56
HPPPC036-13	BIOUG07129-C08	BOLD:AAG2354	KR635288	Animalia;Arthropoda;Insecta;Diptera;Tachinidae;Tachininae;Actia	Actia diffidens	2013-06-15/22	Halifax|Point Pleasant Park	44.62	-63.56
HPPPC037-13	BIOUG07129-C09	BOLD:ABX8995	KR636948	Animalia;Arthropoda;Insecta;Diptera;Hybotidae;Hybotinae;Bicellaria	Bicellaria	2013-06-15/22	Halifax|Point Pleasant Park	44.62	-63.56
HPPPC038-13	BIOUG07129-C10	BOLD:ACC4146	KR649089	Animalia;Arthropoda;Insecta;Diptera;Agromyzidae;Agromyzinae;Ophiomyia	Ophiomyia	2013-06-15/22	Halifax|Point Pleasant Park	44.62	-63.56
HPPPC039-13	BIOUG07129-C11	BOLD:AAG9740	KR639690	Animalia;Arthropoda;Insecta;Diptera;Dolichopodidae	Dolichopodidae	2013-06-15/22	Halifax|Point Pleasant Park	44.62	-63.56
HPPPC040-13	BIOUG07129-C12	BOLD:AAH3532	KR650479	Animalia;Arthropoda;Insecta;Diptera;Lauxaniidae;Lauxaniinae;Poecilolycia	Poecilolycia	2013-06-15/22	Halifax|Point Pleasant Park	44.62	-63.56
HPPPC041-13	BIOUG07129-D01	BOLD:ACG3219	KR651358	Animalia;Arthropoda;Insecta;Diptera;Sciaridae;Corynoptera	Corynoptera minima	2013-06-15/22	Halifax|Point Pleasant Park	44.62	-63.56
HPPPC042-13	BIOUG07129-D02	BOLD:ACH1878	KR652947	Animalia;Arthropoda;Insecta;Diptera;Chironomidae;Orthocladiinae	Orthocladiinae	2013-06-15/22	Halifax|Point Pleasant Park	44.62	-63.56
HPPPC043-13	BIOUG07129-D03	BOLD:AAG3303	KR639123	Animalia;Arthropoda;Insecta;Diptera;Phoridae;Metopininae;Megaselia	Megaselia	2013-06-15/22	Halifax|Point Pleasant Park	44.62	-63.56
HPPPC044-13	BIOUG07129-D04	BOLD:ABX8995	KR635538	Animalia;Arthropoda;Insecta;Diptera;Hybotidae;Hybotinae;Bicellaria	Bicellaria	2013-06-15/22	Halifax|Point Pleasant Park	44.62	-63.56
HPPPC045-13	BIOUG07129-D05	BOLD:AAN8712	MG104600	Animalia;Arthropoda;Insecta;Diptera;Phoridae;Metopininae;Megaselia	Megaselia	2013-06-15/22	Halifax|Point Pleasant Park	44.62	-63.56
HPPPC046-13	BIOUG07129-D06	BOLD:ACH1878	KR640121	Animalia;Arthropoda;Insecta;Diptera;Chironomidae;Orthocladiinae	Orthocladiinae	2013-06-15/22	Halifax|Point Pleasant Park	44.62	-63.56
HPPPC047-13	BIOUG07129-D07	BOLD:ACG3219	KR646089	Animalia;Arthropoda;Insecta;Diptera;Sciaridae;Corynoptera	Corynoptera minima	2013-06-15/22	Halifax|Point Pleasant Park	44.62	-63.56
HPPPC048-13	BIOUG07129-D08	BOLD:AAM7892	KR638838	Animalia;Arthropoda;Insecta;Diptera;Tachinidae;Tachininae;Siphona	Siphona	2013-06-15/22	Halifax|Point Pleasant Park	44.62	-63.56
HPPPC049-13	BIOUG07129-D09	BOLD:AAH3993	KR646785	Animalia;Arthropoda;Insecta;Diptera;Sciaridae;Cratyna	Cratyna	2013-06-15/22	Halifax|Point Pleasant Park	44.62	-63.56
HPPPC050-13	BIOUG07129-D10	BOLD:ACE5974	KR642383	Animalia;Arthropoda;Insecta;Diptera;Hybotidae;Ocydromiinae;Leptopeza	Leptopeza flavipes	2013-06-15/22	Halifax|Point Pleasant Park	44.62	-63.56
HPPPC051-13	BIOUG07129-D11	BOLD:AAG2364	KR636966	Animalia;Arthropoda;Insecta;Diptera;Tachinidae;Exoristinae;Dolichotarsus	Dolichotarsus livescens	2013-06-15/22	Halifax|Point Pleasant Park	44.62	-63.56
HPPPC052-13	BIOUG07129-D12	BOLD:AAG2354	KR643238	Animalia;Arthropoda;Insecta;Diptera;Tachinidae;Tachininae;Actia	Actia diffidens	2013-06-15/22	Halifax|Point Pleasant Park	44.62	-63.56
HPPPC053-13	BIOUG07129-E01	BOLD:ACM6798	KR647340	Animalia;Arthropoda;Insecta;Diptera;Chironomidae;Orthocladiinae;Metriocnemus	Metriocnemus	2013-06-15/22	Halifax|Point Pleasant Park	44.62	-63.56
HPPPC054-13	BIOUG07129-E02	BOLD:ACG3219	KR645203	Animalia;Arthropoda;Insecta;Diptera;Sciaridae;Corynoptera	Corynoptera minima	2013-06-15/22	Halifax|Point Pleasant Park	44.62	-63.56
HPPPC055-13	BIOUG07129-E03	BOLD:ACC1224	KR642818	Animalia;Arthropoda;Insecta;Diptera;Fanniidae;Fanniinae;Fannia	Fannia atra	2013-06-15/22	Halifax|Point Pleasant Park	44.62	-63.56
HPPPC056-13	BIOUG07129-E04	BOLD:AAG0168	KR637942	Animalia;Arthropoda;Insecta;Diptera;Milichiidae;Phyllomyzinae;Paramyia	Paramyia	2013-06-15/22	Halifax|Point Pleasant Park	44.62	-63.56
HPPPC057-13	BIOUG07129-E05	BOLD:AAN5162	KR649883	Animalia;Arthropoda;Insecta;Diptera;Ceratopogonidae;Dasyheleinae;Dasyhelea	Dasyhelea	2013-06-15/22	Halifax|Point Pleasant Park	44.62	-63.56
HPPPC058-13	BIOUG07129-E06	BOLD:ACG3219	KR634046	Animalia;Arthropoda;Insecta;Diptera;Sciaridae;Corynoptera	Corynoptera minima	2013-06-15/22	Halifax|Point Pleasant Park	44.62	-63.56
HPPPC059-13	BIOUG07129-E07	BOLD:AAF9855	KR645637	Animalia;Arthropoda;Insecta;Diptera;Hybotidae;Ocydromiinae;Anthalia	Anthalia	2013-06-15/22	Halifax|Point Pleasant Park	44.62	-63.56
HPPPC060-13	BIOUG07129-E08	BOLD:ABW7995	KR633871	Animalia;Arthropoda;Insecta;Diptera;Dolichopodidae;Dolichopodinae;Gymnopternus	Gymnopternus nigribarbus	2013-06-15/22	Halifax|Point Pleasant Park	44.62	-63.56
HPPPC061-13	BIOUG07129-E09	BOLD:ACH4027	KR637433	Animalia;Arthropoda;Insecta;Diptera;Agromyzidae;Phytomyzinae;Phytobia	Phytobia	2013-06-15/22	Halifax|Point Pleasant Park	44.62	-63.56
HPPPC062-13	BIOUG07129-E10		MG111141	Animalia;Arthropoda;Insecta;Diptera;Phoridae;Metopininae;Megaselia	Megaselia	2013-06-15/22	Halifax|Point Pleasant Park	44.62	-63.56
HPPPC063-13	BIOUG07129-E11	BOLD:ADA3072	KR650858	Animalia;Arthropoda;Insecta;Diptera;Phoridae;Metopininae;Megaselia	Megaselia arcticae	2013-06-15/22	Halifax|Point Pleasant Park	44.62	-63.56
HPPPC064-13	BIOUG07129-E12	BOLD:AAB8851	KR646592	Animalia;Arthropoda;Insecta;Diptera;Drosophilidae;Drosophilinae;Drosophila	Drosophila affinis	2013-06-15/22	Halifax|Point Pleasant Park	44.62	-63.56
HPPPC065-13	BIOUG07129-F01	BOLD:AAU6513	KR647502	Animalia;Arthropoda;Insecta;Diptera;Sciaridae;Corynoptera	Corynoptera bicuspidata	2013-06-15/22	Halifax|Point Pleasant Park	44.62	-63.56
HPPPC066-13	BIOUG07129-F02	BOLD:ACB2544	KR637962	Animalia;Arthropoda;Insecta;Diptera;Hybotidae	Hybotidae	2013-06-15/22	Halifax|Point Pleasant Park	44.62	-63.56
HPPPC067-13	BIOUG07129-F03	BOLD:AAG9714	KR648089	Animalia;Arthropoda;Insecta;Diptera;Dolichopodidae	Dolichopodidae	2013-06-15/22	Halifax|Point Pleasant Park	44.62	-63.56
HPPPC068-13	BIOUG07129-F04	BOLD:AAG2354	KR635544	Animalia;Arthropoda;Insecta;Diptera;Tachinidae;Tachininae;Actia	Actia diffidens	2013-06-15/22	Halifax|Point Pleasant Park	44.62	-63.56
HPPPC069-13	BIOUG07129-F05	BOLD:ACA9199	KR635909	Animalia;Arthropoda;Insecta;Diptera;Dolichopodidae;Dolichopodinae;Gymnopternus	Gymnopternus	2013-06-15/22	Halifax|Point Pleasant Park	44.62	-63.56
HPPPC070-13	BIOUG07129-F06	BOLD:AAG0172	KR651666	Animalia;Arthropoda;Insecta;Diptera;Milichiidae;Milichiinae;Milichia	Milichia	2013-06-15/22	Halifax|Point Pleasant Park	44.62	-63.56
HPPPC071-13	BIOUG07129-F07	BOLD:AAG2354	KR640200	Animalia;Arthropoda;Insecta;Diptera;Tachinidae;Tachininae;Actia	Actia diffidens	2013-06-15/22	Halifax|Point Pleasant Park	44.62	-63.56
HPPPC072-13	BIOUG07129-F08	BOLD:AAG2354	KR645635	Animalia;Arthropoda;Insecta;Diptera;Tachinidae;Tachininae;Actia	Actia diffidens	2013-06-15/22	Halifax|Point Pleasant Park	44.62	-63.56
HPPPC073-13	BIOUG07129-F09	BOLD:ACG3219	KR649238	Animalia;Arthropoda;Insecta;Diptera;Sciaridae;Corynoptera	Corynoptera minima	2013-06-15/22	Halifax|Point Pleasant Park	44.62	-63.56
HPPPC074-13	BIOUG07129-F10	BOLD:ACI3007	KR645307	Animalia;Arthropoda;Insecta;Diptera;Cecidomyiidae;Cecidomyiinae;Asphondylia	Asphondylia	2013-06-15/22	Halifax|Point Pleasant Park	44.62	-63.56
HPPPC075-13	BIOUG07129-F11	BOLD:ABY1114	KR635581	Animalia;Arthropoda;Insecta;Diptera;Anthomyiidae;Anthomyiinae;Lasiomma	Lasiomma seminitidum	2013-06-15/22	Halifax|Point Pleasant Park	44.62	-63.56
HPPPC076-13	BIOUG07129-F12	BOLD:AAG8493	KR634894	Animalia;Arthropoda;Insecta;Diptera;Drosophilidae;Drosophilinae;Scaptomyza	Scaptomyza pallida	2013-06-15/22	Halifax|Point Pleasant Park	44.62	-63.56
HPPPC077-13	BIOUG07129-G01	BOLD:ABX8995	KR640809	Animalia;Arthropoda;Insecta;Diptera;Hybotidae;Hybotinae;Bicellaria	Bicellaria	2013-06-15/22	Halifax|Point Pleasant Park	44.62	-63.56
HPPPC078-13	BIOUG07129-G02	BOLD:AAM8997	KR652586	Animalia;Arthropoda;Insecta;Diptera;Mycetophilidae;Mycetophilinae;Exechiini;Exechia	Exechia nigroscutellata	2013-06-15/22	Halifax|Point Pleasant Park	44.62	-63.56
HPPPC079-13	BIOUG07129-G03	BOLD:AAG0172	KR647541	Animalia;Arthropoda;Insecta;Diptera;Milichiidae;Milichiinae;Milichia	Milichia	2013-06-15/22	Halifax|Point Pleasant Park	44.62	-63.56
HPPPC080-13	BIOUG07129-G04	BOLD:AAG9731	KR649390	Animalia;Arthropoda;Insecta;Diptera;Dolichopodidae	Dolichopodidae	2013-06-15/22	Halifax|Point Pleasant Park	44.62	-63.56
HPPPC081-13	BIOUG07129-G05	BOLD:AAH2937	MG079280	Animalia;Arthropoda;Insecta;Diptera;Hybotidae;Tachydromiinae;Tachypeza	Tachypeza nubila	2013-06-15/22	Halifax|Point Pleasant Park	44.62	-63.56
HPPPC082-13	BIOUG07129-G06	BOLD:ABY3106	KR646864	Animalia;Arthropoda;Insecta;Diptera;Empididae;Empidinae;Rhamphomyia	Rhamphomyia	2013-06-15/22	Halifax|Point Pleasant Park	44.62	-63.56
HPPPC083-13	BIOUG07129-G07	BOLD:AAG4780	KR644539	Animalia;Arthropoda;Insecta;Diptera;Agromyzidae;Phytomyzinae;Cerodontha	Cerodontha biseta	2013-06-15/22	Halifax|Point Pleasant Park	44.62	-63.56
HPPPC084-13	BIOUG07129-G08	BOLD:AAN5317	KR641621	Animalia;Arthropoda;Insecta;Diptera;Chironomidae;Chironominae;Chironomus	Chironomus salinarius	2013-06-15/22	Halifax|Point Pleasant Park	44.62	-63.56
HPPPC086-13	BIOUG07129-G10	BOLD:AAF9850	KR634421	Animalia;Arthropoda;Insecta;Diptera;Empididae;Empidinae;Rhamphomyia	Rhamphomyia	2013-06-15/22	Halifax|Point Pleasant Park	44.62	-63.56
HPPPC087-13	BIOUG07129-G11	BOLD:AAG9714	KR651718	Animalia;Arthropoda;Insecta;Diptera;Dolichopodidae	Dolichopodidae	2013-06-15/22	Halifax|Point Pleasant Park	44.62	-63.56
HPPPC088-13	BIOUG07129-G12	BOLD:ABX9325	KR640016	Animalia;Arthropoda;Insecta;Diptera;Empididae;Empidinae;Rhamphomyia	Rhamphomyia	2013-06-15/22	Halifax|Point Pleasant Park	44.62	-63.56
HPPPC089-13	BIOUG07129-H01	BOLD:ACD0799	KR649673	Animalia;Arthropoda;Insecta;Diptera;Dolichopodidae;Medeterinae;Medetera	Medetera	2013-06-15/22	Halifax|Point Pleasant Park	44.62	-63.56
HPPPC090-13	BIOUG07129-H02	BOLD:AAG2354	KR633670	Animalia;Arthropoda;Insecta;Diptera;Tachinidae;Tachininae;Actia	Actia diffidens	2013-06-15/22	Halifax|Point Pleasant Park	44.62	-63.56
HPPPC091-13	BIOUG07129-H03	BOLD:ACH2009	KR645399	Animalia;Arthropoda;Insecta;Diptera;Chironomidae;Orthocladiinae	Orthocladiinae	2013-06-15/22	Halifax|Point Pleasant Park	44.62	-63.56
HPPPC092-13	BIOUG07129-H04	BOLD:AAW4406	KR649500	Animalia;Arthropoda;Insecta;Diptera;Agromyzidae;Phytomyzinae;Cerodontha	Cerodontha flavocingulata	2013-06-15/22	Halifax|Point Pleasant Park	44.62	-63.56
HPPPC094-13	BIOUG07129-H06	BOLD:ABY3106	KR640937	Animalia;Arthropoda;Insecta;Diptera;Empididae;Empidinae;Rhamphomyia	Rhamphomyia	2013-06-15/22	Halifax|Point Pleasant Park	44.62	-63.56
HPPPC095-13	BIOUG07129-H07	BOLD:ABX8995	KR651189	Animalia;Arthropoda;Insecta;Diptera;Hybotidae;Hybotinae;Bicellaria	Bicellaria	2013-06-15/22	Halifax|Point Pleasant Park	44.62	-63.56
HPPPC096-13	BIOUG07129-H08	BOLD:AAG2354	KR641461	Animalia;Arthropoda;Insecta;Diptera;Tachinidae;Tachininae;Actia	Actia diffidens	2013-06-15/22	Halifax|Point Pleasant Park	44.62	-63.56
HPPPC097-13	BIOUG07129-H09	BOLD:AAH3993	KR641332	Animalia;Arthropoda;Insecta;Diptera;Sciaridae;Cratyna	Cratyna	2013-06-15/22	Halifax|Point Pleasant Park	44.62	-63.56
HPPPC098-13	BIOUG07129-H10	BOLD:ABX8995	KR639805	Animalia;Arthropoda;Insecta;Diptera;Hybotidae;Hybotinae;Bicellaria	Bicellaria	2013-06-15/22	Halifax|Point Pleasant Park	44.62	-63.56
HPPPC099-13	BIOUG07129-H11	BOLD:AAG9714	KR647581	Animalia;Arthropoda;Insecta;Diptera;Dolichopodidae	Dolichopodidae	2013-06-15/22	Halifax|Point Pleasant Park	44.62	-63.56
HPPPC1000-13	BIOUG07156-E06	BOLD:ACH2244	KR641673	Animalia;Arthropoda;Insecta;Diptera;Chironomidae;Tanypodinae	Tanypodinae	2013-06-15/22	Halifax|Point Pleasant Park	44.62	-63.56
HPPPC1001-13	BIOUG07156-E07	BOLD:ACG3219	KR648332	Animalia;Arthropoda;Insecta;Diptera;Sciaridae;Corynoptera	Corynoptera minima	2013-06-15/22	Halifax|Point Pleasant Park	44.62	-63.56
HPPPC100-13	BIOUG07148-A03	BOLD:AAB6388	KR782537	Animalia;Arthropoda;Insecta;Hymenoptera;Vespidae;Vespinae;Dolichovespula	Dolichovespula maculata	2013-06-15/22	Halifax|Point Pleasant Park	44.62	-63.56
HPPPC1002-13	BIOUG07156-E08	BOLD:ACG3219	KR641281	Animalia;Arthropoda;Insecta;Diptera;Sciaridae;Corynoptera	Corynoptera minima	2013-06-15/22	Halifax|Point Pleasant Park	44.62	-63.56
HPPPC1003-13	BIOUG07156-E09	BOLD:ACG3219	KR637388	Animalia;Arthropoda;Insecta;Diptera;Sciaridae;Corynoptera	Corynoptera minima	2013-06-15/22	Halifax|Point Pleasant Park	44.62	-63.56
HPPPC1004-13	BIOUG07156-E10	BOLD:ACG3219	KR650747	Animalia;Arthropoda;Insecta;Diptera;Sciaridae;Corynoptera	Corynoptera minima	2013-06-15/22	Halifax|Point Pleasant Park	44.62	-63.56
HPPPC1005-13	BIOUG07156-E11	BOLD:ACG3219	KR652963	Animalia;Arthropoda;Insecta;Diptera;Sciaridae;Corynoptera	Corynoptera minima	2013-06-15/22	Halifax|Point Pleasant Park	44.62	-63.56
HPPPC1006-13	BIOUG07156-E12	BOLD:ACG3219	KR638661	Animalia;Arthropoda;Insecta;Diptera;Sciaridae;Corynoptera	Corynoptera minima	2013-06-15/22	Halifax|Point Pleasant Park	44.62	-63.56
HPPPC1007-13	BIOUG07156-F01	BOLD:ACI3597	KR653139	Animalia;Arthropoda;Insecta;Diptera;Chironomidae	Chironomidae	2013-06-15/22	Halifax|Point Pleasant Park	44.62	-63.56
HPPPC1008-13	BIOUG07156-F02	BOLD:ACG3219	KR651477	Animalia;Arthropoda;Insecta;Diptera;Sciaridae;Corynoptera	Corynoptera minima	2013-06-15/22	Halifax|Point Pleasant Park	44.62	-63.56
HPPPC1009-13	BIOUG07156-F03	BOLD:ACG3219	KR641704	Animalia;Arthropoda;Insecta;Diptera;Sciaridae;Corynoptera	Corynoptera minima	2013-06-15/22	Halifax|Point Pleasant Park	44.62	-63.56
HPPPC1010-13	BIOUG07156-F04	BOLD:ACH1878	KR652858	Animalia;Arthropoda;Insecta;Diptera;Chironomidae;Orthocladiinae	Orthocladiinae	2013-06-15/22	Halifax|Point Pleasant Park	44.62	-63.56
HPPPC1011-13	BIOUG07156-F05	BOLD:ACG3219	KR647451	Animalia;Arthropoda;Insecta;Diptera;Sciaridae;Corynoptera	Corynoptera minima	2013-06-15/22	Halifax|Point Pleasant Park	44.62	-63.56
HPPPC101-13	BIOUG07148-A04	BOLD:ABZ2516	KR802891	Animalia;Arthropoda;Insecta;Hymenoptera;Apidae;Apinae;Bombus	Bombus	2013-06-15/22	Halifax|Point Pleasant Park	44.62	-63.56
HPPPC1012-13	BIOUG07156-F06	BOLD:ACI2661	KR641565	Animalia;Arthropoda;Insecta;Diptera;Cecidomyiidae	Cecidomyiidae	2013-06-15/22	Halifax|Point Pleasant Park	44.62	-63.56
HPPPC1013-13	BIOUG07156-F07	BOLD:ACG3219	KR651839	Animalia;Arthropoda;Insecta;Diptera;Sciaridae;Corynoptera	Corynoptera minima	2013-06-15/22	Halifax|Point Pleasant Park	44.62	-63.56
HPPPC1014-13	BIOUG07156-F08	BOLD:AAM9241	KR649142	Animalia;Arthropoda;Insecta;Diptera;Sciaridae	Sciaridae	2013-06-15/22	Halifax|Point Pleasant Park	44.62	-63.56
HPPPC1015-13	BIOUG07156-F09	BOLD:ACH1878	KR638780	Animalia;Arthropoda;Insecta;Diptera;Chironomidae;Orthocladiinae	Orthocladiinae	2013-06-15/22	Halifax|Point Pleasant Park	44.62	-63.56
HPPPC1016-13	BIOUG07156-F10	BOLD:ABY0682	MG114985	Animalia;Arthropoda;Insecta;Diptera;Cecidomyiidae	Cecidomyiidae	2013-06-15/22	Halifax|Point Pleasant Park	44.62	-63.56
HPPPC1017-13	BIOUG07156-F11	BOLD:ACG3219	KR643490	Animalia;Arthropoda;Insecta;Diptera;Sciaridae;Corynoptera	Corynoptera minima	2013-06-15/22	Halifax|Point Pleasant Park	44.62	-63.56
HPPPC1018-13	BIOUG07156-F12	BOLD:ACG3219	KR636932	Animalia;Arthropoda;Insecta;Diptera;Sciaridae;Corynoptera	Corynoptera minima	2013-06-15/22	Halifax|Point Pleasant Park	44.62	-63.56
HPPPC1019-13	BIOUG07156-G01	BOLD:AAG5467	KR644081	Animalia;Arthropoda;Insecta;Diptera;Chironomidae;Chironominae;Tanytarsus	Tanytarsus	2013-06-15/22	Halifax|Point Pleasant Park	44.62	-63.56
HPPPC1020-13	BIOUG07156-G02	BOLD:ACG3219	KR641773	Animalia;Arthropoda;Insecta;Diptera;Sciaridae;Corynoptera	Corynoptera minima	2013-06-15/22	Halifax|Point Pleasant Park	44.62	-63.56
HPPPC1021-13	BIOUG07156-G03	BOLD:AAN5403	KR649646	Animalia;Arthropoda;Insecta;Diptera;Chironomidae;Orthocladiinae	Orthocladiinae	2013-06-15/22	Halifax|Point Pleasant Park	44.62	-63.56
HPPPC102-13	BIOUG07148-A05	BOLD:ABZ0141	KR784147	Animalia;Arthropoda;Insecta;Hymenoptera;Apidae;Apinae;Bombus	Bombus insularis	2013-06-15/22	Halifax|Point Pleasant Park	44.62	-63.56
HPPPC1022-13	BIOUG07156-G04	BOLD:ABY0066	KR642942	Animalia;Arthropoda;Insecta;Diptera;Cecidomyiidae	Cecidomyiidae	2013-06-15/22	Halifax|Point Pleasant Park	44.62	-63.56
HPPPC1023-13	BIOUG07156-G05	BOLD:ACA7478	KR649037	Animalia;Arthropoda;Insecta;Diptera;Cecidomyiidae	Cecidomyiidae	2013-06-15/22	Halifax|Point Pleasant Park	44.62	-63.56
HPPPC1024-13	BIOUG07156-G06	BOLD:ACG3219	KR642139	Animalia;Arthropoda;Insecta;Diptera;Sciaridae;Corynoptera	Corynoptera minima	2013-06-15/22	Halifax|Point Pleasant Park	44.62	-63.56
HPPPC1025-13	BIOUG07156-G07	BOLD:ABY0682	KR650947	Animalia;Arthropoda;Insecta;Diptera;Cecidomyiidae	Cecidomyiidae	2013-06-15/22	Halifax|Point Pleasant Park	44.62	-63.56
HPPPC1026-13	BIOUG07156-G08	BOLD:ACA4949	KR645222	Animalia;Arthropoda;Insecta;Diptera;Chironomidae;Orthocladiinae	Orthocladiinae	2013-06-15/22	Halifax|Point Pleasant Park	44.62	-63.56
HPPPC1027-13	BIOUG07156-G09	BOLD:ADE1424	KR643247	Animalia;Arthropoda;Insecta;Diptera;Cecidomyiidae	Cecidomyiidae	2013-06-15/22	Halifax|Point Pleasant Park	44.62	-63.56
HPPPC1028-13	BIOUG07156-G10	BOLD:ACH1878	KR635285	Animalia;Arthropoda;Insecta;Diptera;Chironomidae;Orthocladiinae	Orthocladiinae	2013-06-15/22	Halifax|Point Pleasant Park	44.62	-63.56
HPPPC1029-13	BIOUG07156-G11	BOLD:ACH2009	KR649597	Animalia;Arthropoda;Insecta;Diptera;Chironomidae;Orthocladiinae	Orthocladiinae	2013-06-15/22	Halifax|Point Pleasant Park	44.62	-63.56
HPPPC1030-13	BIOUG07156-G12	BOLD:ACH2009	KR649994	Animalia;Arthropoda;Insecta;Diptera;Chironomidae;Orthocladiinae	Orthocladiinae	2013-06-15/22	Halifax|Point Pleasant Park	44.62	-63.56
HPPPC1031-13	BIOUG07156-H01	BOLD:ACD7356	KR642515	Animalia;Arthropoda;Insecta;Diptera;Phoridae;Metopininae;Megaselia	Megaselia	2013-06-15/22	Halifax|Point Pleasant Park	44.62	-63.56
HPPPC103-13	BIOUG07148-A06	BOLD:AAB1091	KR795769	Animalia;Arthropoda;Insecta;Hymenoptera;Apidae;Apinae;Bombus	Bombus	2013-06-15/22	Halifax|Point Pleasant Park	44.62	-63.56
HPPPC1032-13	BIOUG07156-H02	BOLD:ACG3219	KR643966	Animalia;Arthropoda;Insecta;Diptera;Sciaridae;Corynoptera	Corynoptera minima	2013-06-15/22	Halifax|Point Pleasant Park	44.62	-63.56
HPPPC1033-13	BIOUG07156-H03	BOLD:ACH2009	KR643713	Animalia;Arthropoda;Insecta;Diptera;Chironomidae;Orthocladiinae	Orthocladiinae	2013-06-15/22	Halifax|Point Pleasant Park	44.62	-63.56
HPPPC1034-13	BIOUG07156-H04	BOLD:AAV0751	KR642117	Animalia;Arthropoda;Insecta;Diptera;Sphaeroceridae	Sphaeroceridae	2013-06-15/22	Halifax|Point Pleasant Park	44.62	-63.56
HPPPC1035-13	BIOUG07156-H05	BOLD:ACG3219	KR636706	Animalia;Arthropoda;Insecta;Diptera;Sciaridae;Corynoptera	Corynoptera minima	2013-06-15/22	Halifax|Point Pleasant Park	44.62	-63.56
HPPPC1036-13	BIOUG07156-H06	BOLD:ACG3219	KR642874	Animalia;Arthropoda;Insecta;Diptera;Sciaridae;Corynoptera	Corynoptera minima	2013-06-15/22	Halifax|Point Pleasant Park	44.62	-63.56
HPPPC1037-13	BIOUG07156-H07	BOLD:ACG3219	KR649155	Animalia;Arthropoda;Insecta;Diptera;Sciaridae;Corynoptera	Corynoptera minima	2013-06-15/22	Halifax|Point Pleasant Park	44.62	-63.56
HPPPC1038-13	BIOUG07156-H08	BOLD:ACG3219	KR645371	Animalia;Arthropoda;Insecta;Diptera;Sciaridae;Corynoptera	Corynoptera minima	2013-06-15/22	Halifax|Point Pleasant Park	44.62	-63.56
HPPPC1039-13	BIOUG07156-H09	BOLD:ACG3219	MG158768	Animalia;Arthropoda;Insecta;Diptera;Sciaridae;Corynoptera	Corynoptera minima	2013-06-15/22	Halifax|Point Pleasant Park	44.62	-63.56
HPPPC1040-13	BIOUG07156-H10	BOLD:ACH4028	KR645672	Animalia;Arthropoda;Insecta;Diptera;Cecidomyiidae	Cecidomyiidae	2013-06-15/22	Halifax|Point Pleasant Park	44.62	-63.56
HPPPC1041-13	BIOUG07156-H11	BOLD:ACG3219	KR642258	Animalia;Arthropoda;Insecta;Diptera;Sciaridae;Corynoptera	Corynoptera minima	2013-06-15/22	Halifax|Point Pleasant Park	44.62	-63.56
HPPPC104-13	BIOUG07148-A07	BOLD:AAB6714	KR792639	Animalia;Arthropoda;Insecta;Hymenoptera;Apidae;Apinae;Bombus	Bombus fernaldae	2013-06-15/22	Halifax|Point Pleasant Park	44.62	-63.56
HPPPC1042-13	BIOUG07157-A01	BOLD:ACA7639	KR639072	Animalia;Arthropoda;Insecta;Diptera;Chironomidae;Orthocladiinae	Orthocladiinae	2013-06-15/22	Halifax|Point Pleasant Park	44.62	-63.56
HPPPC1043-13	BIOUG07157-A02	BOLD:ACG3219	KR637688	Animalia;Arthropoda;Insecta;Diptera;Sciaridae;Corynoptera	Corynoptera minima	2013-06-15/22	Halifax|Point Pleasant Park	44.62	-63.56
HPPPC1044-13	BIOUG07157-A03	BOLD:ACT6515	KR643112	Animalia;Arthropoda;Insecta;Diptera;Cecidomyiidae	Cecidomyiidae	2013-06-15/22	Halifax|Point Pleasant Park	44.62	-63.56
HPPPC1045-13	BIOUG07157-A04	BOLD:AAG5519	KR638006	Animalia;Arthropoda;Insecta;Diptera;Chironomidae;Orthocladiinae	Orthocladiinae	2013-06-15/22	Halifax|Point Pleasant Park	44.62	-63.56
HPPPC1046-13	BIOUG07157-A05	BOLD:ACF9583	KR641443	Animalia;Arthropoda;Insecta;Diptera;Cecidomyiidae	Cecidomyiidae	2013-06-15/22	Halifax|Point Pleasant Park	44.62	-63.56
HPPPC1047-13	BIOUG07157-A06	BOLD:ACA4949	KR646428	Animalia;Arthropoda;Insecta;Diptera;Chironomidae;Orthocladiinae	Orthocladiinae	2013-06-15/22	Halifax|Point Pleasant Park	44.62	-63.56
HPPPC1048-13	BIOUG07157-A07	BOLD:ACA7478	KR634389	Animalia;Arthropoda;Insecta;Diptera;Cecidomyiidae	Cecidomyiidae	2013-06-15/22	Halifax|Point Pleasant Park	44.62	-63.56
HPPPC1050-13	BIOUG07157-A09	BOLD:ACI2947	KR649307	Animalia;Arthropoda;Insecta;Diptera;Cecidomyiidae	Cecidomyiidae	2013-06-15/22	Halifax|Point Pleasant Park	44.62	-63.56
HPPPC1051-13	BIOUG07157-A10	BOLD:ACG3219	KR645137	Animalia;Arthropoda;Insecta;Diptera;Sciaridae;Corynoptera	Corynoptera minima	2013-06-15/22	Halifax|Point Pleasant Park	44.62	-63.56
HPPPC105-13	BIOUG07148-A08	BOLD:ACE9710	KR791165	Animalia;Arthropoda;Insecta;Hymenoptera;Vespidae;Vespinae;Dolichovespula	Dolichovespula arenaria	2013-06-15/22	Halifax|Point Pleasant Park	44.62	-63.56
HPPPC1052-13	BIOUG07157-A11	BOLD:ACG3219	KR648049	Animalia;Arthropoda;Insecta;Diptera;Sciaridae;Corynoptera	Corynoptera minima	2013-06-15/22	Halifax|Point Pleasant Park	44.62	-63.56
HPPPC1053-13	BIOUG07157-A12	BOLD:ACG3219	KR645461	Animalia;Arthropoda;Insecta;Diptera;Sciaridae;Corynoptera	Corynoptera minima	2013-06-15/22	Halifax|Point Pleasant Park	44.62	-63.56
HPPPC1054-13	BIOUG07157-B01	BOLD:ACH2009	KR650675	Animalia;Arthropoda;Insecta;Diptera;Chironomidae;Orthocladiinae	Orthocladiinae	2013-06-15/22	Halifax|Point Pleasant Park	44.62	-63.56
HPPPC1055-13	BIOUG07157-B02	BOLD:ACH1878	KR652663	Animalia;Arthropoda;Insecta;Diptera;Chironomidae;Orthocladiinae	Orthocladiinae	2013-06-15/22	Halifax|Point Pleasant Park	44.62	-63.56
HPPPC1056-13	BIOUG07157-B03	BOLD:ACG3219	KR647146	Animalia;Arthropoda;Insecta;Diptera;Sciaridae;Corynoptera	Corynoptera minima	2013-06-15/22	Halifax|Point Pleasant Park	44.62	-63.56
HPPPC1057-13	BIOUG07157-B04	BOLD:ACM9434	KR644001	Animalia;Arthropoda;Insecta;Diptera;Cecidomyiidae	Cecidomyiidae	2013-06-15/22	Halifax|Point Pleasant Park	44.62	-63.56
HPPPC1058-13	BIOUG07157-B05	BOLD:ACA7639	KR642177	Animalia;Arthropoda;Insecta;Diptera;Chironomidae;Orthocladiinae	Orthocladiinae	2013-06-15/22	Halifax|Point Pleasant Park	44.62	-63.56
HPPPC1059-13	BIOUG07157-B06	BOLD:ACA9829	KR635885	Animalia;Arthropoda;Insecta;Diptera;Cecidomyiidae	Cecidomyiidae	2013-06-15/22	Halifax|Point Pleasant Park	44.62	-63.56
HPPPC1060-13	BIOUG07157-B07	BOLD:AAQ0262	KR643515	Animalia;Arthropoda;Insecta;Diptera;Cecidomyiidae	Cecidomyiidae	2013-06-15/22	Halifax|Point Pleasant Park	44.62	-63.56
HPPPC1061-13	BIOUG07157-B08	BOLD:ACH1878	KR652643	Animalia;Arthropoda;Insecta;Diptera;Chironomidae;Orthocladiinae	Orthocladiinae	2013-06-15/22	Halifax|Point Pleasant Park	44.62	-63.56
HPPPC106-13	BIOUG07148-A09	BOLD:AAC8837	KR790048	Animalia;Arthropoda;Insecta;Hymenoptera;Megachilidae;Megachilinae;Megachilini;Megachile	Megachile melanophaea	2013-06-15/22	Halifax|Point Pleasant Park	44.62	-63.56
HPPPC1062-13	BIOUG07157-B09	BOLD:AAG9668	KR639481	Animalia;Arthropoda;Insecta;Diptera;Dolichopodidae;Diaphorinae;Chrysotus	Chrysotus	2013-06-15/22	Halifax|Point Pleasant Park	44.62	-63.56
HPPPC1063-13	BIOUG07157-B10	BOLD:AAG3266	KR645658	Animalia;Arthropoda;Insecta;Diptera;Phoridae;Metopininae;Megaselia	Megaselia	2013-06-15/22	Halifax|Point Pleasant Park	44.62	-63.56
HPPPC1064-13	BIOUG07157-B11	BOLD:ACA5155	KR647046	Animalia;Arthropoda;Insecta;Diptera;Chironomidae;Orthocladiinae	Orthocladiinae	2013-06-15/22	Halifax|Point Pleasant Park	44.62	-63.56
HPPPC1065-13	BIOUG07157-B12	BOLD:ACP4736	KR646914	Animalia;Arthropoda;Insecta;Diptera;Chironomidae;Orthocladiinae;Smittia	Smittia sp. 8ES	2013-06-15/22	Halifax|Point Pleasant Park	44.62	-63.56
HPPPC1066-13	BIOUG07157-C01	BOLD:AAN8712	KR642821	Animalia;Arthropoda;Insecta;Diptera;Phoridae;Metopininae;Megaselia	Megaselia	2013-06-15/22	Halifax|Point Pleasant Park	44.62	-63.56
HPPPC1067-13	BIOUG07157-C02	BOLD:ACH1879	KR646451	Animalia;Arthropoda;Insecta;Diptera;Chironomidae;Orthocladiinae	Orthocladiinae	2013-06-15/22	Halifax|Point Pleasant Park	44.62	-63.56
HPPPC1068-13	BIOUG07157-C03	BOLD:ACT6515	KR639849	Animalia;Arthropoda;Insecta;Diptera;Cecidomyiidae	Cecidomyiidae	2013-06-15/22	Halifax|Point Pleasant Park	44.62	-63.56
HPPPC1070-13	BIOUG07157-C05	BOLD:ACG3219	KR645331	Animalia;Arthropoda;Insecta;Diptera;Sciaridae;Corynoptera	Corynoptera minima	2013-06-15/22	Halifax|Point Pleasant Park	44.62	-63.56
HPPPC1071-13	BIOUG07157-C06	BOLD:ACI3523	KR636540	Animalia;Arthropoda;Insecta;Diptera;Sphaeroceridae;Limosininae;Spelobia	Spelobia	2013-06-15/22	Halifax|Point Pleasant Park	44.62	-63.56
HPPPC107-13	BIOUG07148-A10	BOLD:AAU8886	KR801923	Animalia;Arthropoda;Insecta;Hymenoptera;Ichneumonidae;Acaenitinae	Acaenitinae	2013-06-15/22	Halifax|Point Pleasant Park	44.62	-63.56
HPPPC1072-13	BIOUG07157-C07	BOLD:AAY6112	KR646452	Animalia;Arthropoda;Insecta;Diptera;Cecidomyiidae	Cecidomyiidae	2013-06-15/22	Halifax|Point Pleasant Park	44.62	-63.56
HPPPC1073-13	BIOUG07157-C08	BOLD:ACA7639	KR640072	Animalia;Arthropoda;Insecta;Diptera;Chironomidae;Orthocladiinae	Orthocladiinae	2013-06-15/22	Halifax|Point Pleasant Park	44.62	-63.56
HPPPC1074-13	BIOUG07157-C09	BOLD:ACA9829	KR648841	Animalia;Arthropoda;Insecta;Diptera;Cecidomyiidae	Cecidomyiidae	2013-06-15/22	Halifax|Point Pleasant Park	44.62	-63.56
HPPPC1075-13	BIOUG07157-C10	BOLD:ACT6515	KR955491	Animalia;Arthropoda;Insecta;Diptera;Cecidomyiidae	Cecidomyiidae	2013-06-15/22	Halifax|Point Pleasant Park	44.62	-63.56
HPPPC1076-13	BIOUG07157-C11	BOLD:ACG3219	KR635847	Animalia;Arthropoda;Insecta;Diptera;Sciaridae;Corynoptera	Corynoptera minima	2013-06-15/22	Halifax|Point Pleasant Park	44.62	-63.56
HPPPC1077-13	BIOUG07157-C12	BOLD:ACG3219	KR641309	Animalia;Arthropoda;Insecta;Diptera;Sciaridae;Corynoptera	Corynoptera minima	2013-06-15/22	Halifax|Point Pleasant Park	44.62	-63.56
HPPPC1080-13	BIOUG07157-D03	BOLD:AAM6037	KR637579	Animalia;Arthropoda;Insecta;Diptera;Cecidomyiidae;Cecidomyiinae	Cecidomyiinae	2013-06-15/22	Halifax|Point Pleasant Park	44.62	-63.56
HPPPC1081-13	BIOUG07157-D04	BOLD:AAN5162	KR636122	Animalia;Arthropoda;Insecta;Diptera;Ceratopogonidae;Dasyheleinae;Dasyhelea	Dasyhelea	2013-06-15/22	Halifax|Point Pleasant Park	44.62	-63.56
HPPPC1082-13	BIOUG07157-D05	BOLD:ACG3219	KR647013	Animalia;Arthropoda;Insecta;Diptera;Sciaridae;Corynoptera	Corynoptera minima	2013-06-15/22	Halifax|Point Pleasant Park	44.62	-63.56
HPPPC1083-13	BIOUG07157-D06	BOLD:AAU6616	KR641004	Animalia;Arthropoda;Insecta;Diptera;Sciaridae;Epidapus	Epidapus	2013-06-15/22	Halifax|Point Pleasant Park	44.62	-63.56
HPPPC1084-13	BIOUG07157-D07	BOLD:ACG3219	KR634056	Animalia;Arthropoda;Insecta;Diptera;Sciaridae;Corynoptera	Corynoptera minima	2013-06-15/22	Halifax|Point Pleasant Park	44.62	-63.56
HPPPC1085-13	BIOUG07157-D08	BOLD:ACI3597	KR636120	Animalia;Arthropoda;Insecta;Diptera;Chironomidae	Chironomidae	2013-06-15/22	Halifax|Point Pleasant Park	44.62	-63.56
HPPPC1086-13	BIOUG07157-D09	BOLD:ACT6515	KR953652	Animalia;Arthropoda;Insecta;Diptera;Cecidomyiidae	Cecidomyiidae	2013-06-15/22	Halifax|Point Pleasant Park	44.62	-63.56
HPPPC1087-13	BIOUG07157-D10	BOLD:ACG3219	KR644269	Animalia;Arthropoda;Insecta;Diptera;Sciaridae;Corynoptera	Corynoptera minima	2013-06-15/22	Halifax|Point Pleasant Park	44.62	-63.56
HPPPC1088-13	BIOUG07157-D11	BOLD:AAY6112	KR641581	Animalia;Arthropoda;Insecta;Diptera;Cecidomyiidae	Cecidomyiidae	2013-06-15/22	Halifax|Point Pleasant Park	44.62	-63.56
HPPPC1089-13	BIOUG07157-D12	BOLD:AAF9318	KR644958	Animalia;Arthropoda;Insecta;Diptera;Psychodidae;Psychodinae;Psychoda	Psychoda	2013-06-15/22	Halifax|Point Pleasant Park	44.62	-63.56
HPPPC1091-13	BIOUG07157-E02	BOLD:ACG3219	KR637029	Animalia;Arthropoda;Insecta;Diptera;Sciaridae;Corynoptera	Corynoptera minima	2013-06-15/22	Halifax|Point Pleasant Park	44.62	-63.56
HPPPC109-13	BIOUG07148-A12	BOLD:AAH7278	KR787933	Animalia;Arthropoda;Insecta;Hymenoptera;Ichneumonidae;Ichneumoninae	Ichneumoninae	2013-06-15/22	Halifax|Point Pleasant Park	44.62	-63.56
HPPPC1092-13	BIOUG07157-E03	BOLD:AAU6616	KR645322	Animalia;Arthropoda;Insecta;Diptera;Sciaridae;Epidapus	Epidapus	2013-06-15/22	Halifax|Point Pleasant Park	44.62	-63.56
HPPPC1093-13	BIOUG07157-E04	BOLD:ACG3219	KR635982	Animalia;Arthropoda;Insecta;Diptera;Sciaridae;Corynoptera	Corynoptera minima	2013-06-15/22	Halifax|Point Pleasant Park	44.62	-63.56
HPPPC1094-13	BIOUG07157-E05	BOLD:ACG3219	KR641085	Animalia;Arthropoda;Insecta;Diptera;Sciaridae;Corynoptera	Corynoptera minima	2013-06-15/22	Halifax|Point Pleasant Park	44.62	-63.56
HPPPC1095-13	BIOUG07157-E06	BOLD:ACM9434	KR644814	Animalia;Arthropoda;Insecta;Diptera;Cecidomyiidae	Cecidomyiidae	2013-06-15/22	Halifax|Point Pleasant Park	44.62	-63.56
HPPPC1096-13	BIOUG07157-E07	BOLD:ACH1878	KR643911	Animalia;Arthropoda;Insecta;Diptera;Chironomidae;Orthocladiinae	Orthocladiinae	2013-06-15/22	Halifax|Point Pleasant Park	44.62	-63.56
HPPPC1098-13	BIOUG07157-E09	BOLD:ACG3219	KR642003	Animalia;Arthropoda;Insecta;Diptera;Sciaridae;Corynoptera	Corynoptera minima	2013-06-15/22	Halifax|Point Pleasant Park	44.62	-63.56
HPPPC1099-13	BIOUG07157-E10	BOLD:ACG3219	KR642658	Animalia;Arthropoda;Insecta;Diptera;Sciaridae;Corynoptera	Corynoptera minima	2013-06-15/22	Halifax|Point Pleasant Park	44.62	-63.56
HPPPC1101-13	BIOUG07157-E12	BOLD:ACH4028	KR633632	Animalia;Arthropoda;Insecta;Diptera;Cecidomyiidae	Cecidomyiidae	2013-06-15/22	Halifax|Point Pleasant Park	44.62	-63.56
HPPPC110-13	BIOUG07148-B01	BOLD:AAI2885	KR788436	Animalia;Arthropoda;Insecta;Hymenoptera;Ichneumonidae;Acaenitinae;Coleocentrus	Coleocentrus	2013-06-15/22	Halifax|Point Pleasant Park	44.62	-63.56
HPPPC1102-13	BIOUG07157-F01	BOLD:ACH2009	KR633674	Animalia;Arthropoda;Insecta;Diptera;Chironomidae;Orthocladiinae	Orthocladiinae	2013-06-15/22	Halifax|Point Pleasant Park	44.62	-63.56
HPPPC1103-13	BIOUG07157-F02	BOLD:ACF9583	KR637271	Animalia;Arthropoda;Insecta;Diptera;Cecidomyiidae	Cecidomyiidae	2013-06-15/22	Halifax|Point Pleasant Park	44.62	-63.56
HPPPC1104-13	BIOUG07157-F03	BOLD:ACG3219	KR649543	Animalia;Arthropoda;Insecta;Diptera;Sciaridae;Corynoptera	Corynoptera minima	2013-06-15/22	Halifax|Point Pleasant Park	44.62	-63.56
HPPPC1105-13	BIOUG07158-A01	BOLD:AAA2372	KR806407	Animalia;Arthropoda;Insecta;Hymenoptera;Formicidae;Formicinae;Camponotus	Camponotus	2013-06-15/22	Halifax|Point Pleasant Park	44.62	-63.56
HPPPC1106-13	BIOUG07158-A02	BOLD:AAA2372	KR798770	Animalia;Arthropoda;Insecta;Hymenoptera;Formicidae;Formicinae;Camponotus	Camponotus	2013-06-15/22	Halifax|Point Pleasant Park	44.62	-63.56
HPPPC1107-13	BIOUG07158-A03	BOLD:AAA2372	KR797376	Animalia;Arthropoda;Insecta;Hymenoptera;Formicidae;Formicinae;Camponotus	Camponotus	2013-06-15/22	Halifax|Point Pleasant Park	44.62	-63.56
HPPPC1108-13	BIOUG07158-A04	BOLD:AAA2372	KR793028	Animalia;Arthropoda;Insecta;Hymenoptera;Formicidae;Formicinae;Camponotus	Camponotus	2013-06-15/22	Halifax|Point Pleasant Park	44.62	-63.56
HPPPC1109-13	BIOUG07158-A05		MG342948	Animalia;Arthropoda;Insecta;Hymenoptera;Eulophidae;Tetrastichinae;Aprostocetus	Aprostocetus	2013-06-15/22	Halifax|Point Pleasant Park	44.62	-63.56
HPPPC1110-13	BIOUG07158-A06		MG445405	Animalia;Arthropoda;Insecta;Hymenoptera;Ceraphronidae	Ceraphronidae	2013-06-15/22	Halifax|Point Pleasant Park	44.62	-63.56
HPPPC1111-13	BIOUG07158-A07	BOLD:ACA7587	KR795925	Animalia;Arthropoda;Insecta;Hymenoptera;Platygastridae;Platygastrinae;Synopeas	Synopeas	2013-06-15/22	Halifax|Point Pleasant Park	44.62	-63.56
HPPPC111-13	BIOUG07148-B02	BOLD:AAH1882	KR808307	Animalia;Arthropoda;Insecta;Hymenoptera;Ichneumonidae;Ichneumoninae	Ichneumoninae	2013-06-15/22	Halifax|Point Pleasant Park	44.62	-63.56
HPPPC1115-13	BIOUG07158-A11	BOLD:AAG7899	KR806085	Animalia;Arthropoda;Insecta;Hymenoptera;Diapriidae	Diapriidae	2013-06-15/22	Halifax|Point Pleasant Park	44.62	-63.56
HPPPC1116-13	BIOUG07158-A12	BOLD:ACO3963	MG335680	Animalia;Arthropoda;Insecta;Hymenoptera;Eulophidae;Entedoninae	Entedoninae	2013-06-15/22	Halifax|Point Pleasant Park	44.62	-63.56
HPPPC1120-13	BIOUG07158-B04		MG351307	Animalia;Arthropoda;Insecta;Hymenoptera;Mymaridae;Anagrus	Anagrus	2013-06-15/22	Halifax|Point Pleasant Park	44.62	-63.56
HPPPC1121-13	BIOUG07158-B05	BOLD:ACI3462	KR785100	Animalia;Arthropoda;Insecta;Hymenoptera;Platygastridae	Platygastridae	2013-06-15/22	Halifax|Point Pleasant Park	44.62	-63.56
HPPPC112-13	BIOUG07148-B03	BOLD:AAH1882	KR797849	Animalia;Arthropoda;Insecta;Hymenoptera;Ichneumonidae;Ichneumoninae	Ichneumoninae	2013-06-15/22	Halifax|Point Pleasant Park	44.62	-63.56
HPPPC1122-13	BIOUG07158-B06	BOLD:ABW3169	KR799879	Animalia;Arthropoda;Insecta;Hymenoptera;Platygastridae;Platygastrinae	Platygastrinae	2013-06-15/22	Halifax|Point Pleasant Park	44.62	-63.56
HPPPC1123-13	BIOUG07158-B07		MG356073	Animalia;Arthropoda;Insecta;Hymenoptera;Mymaridae;Anagrus	Anagrus	2013-06-15/22	Halifax|Point Pleasant Park	44.62	-63.56
HPPPC1126-13	BIOUG07158-B10		MG379844	Animalia;Arthropoda;Insecta;Hymenoptera;Pteromalidae	Pteromalidae	2013-06-15/22	Halifax|Point Pleasant Park	44.62	-63.56
HPPPC1127-13	BIOUG07158-B11	BOLD:AAG1488	KR806471	Animalia;Arthropoda;Insecta;Hymenoptera;Mymaridae;Lymaenon	Lymaenon	2013-06-15/22	Halifax|Point Pleasant Park	44.62	-63.56
HPPPC1129-13	BIOUG07158-C01		MG382753	Animalia;Arthropoda;Insecta;Hymenoptera;Pteromalidae	Pteromalidae	2013-06-15/22	Halifax|Point Pleasant Park	44.62	-63.56
HPPPC1130-13	BIOUG07158-C02	BOLD:AAU9002	MG342414	Animalia;Arthropoda;Insecta;Hymenoptera;Eulophidae;Tetrastichinae;Pronotalia	Pronotalia	2013-06-15/22	Halifax|Point Pleasant Park	44.62	-63.56
HPPPC1131-13	BIOUG07158-C03		MG339874	Animalia;Arthropoda;Insecta;Hymenoptera;Eulophidae	Eulophidae	2013-06-15/22	Halifax|Point Pleasant Park	44.62	-63.56
HPPPC113-13	BIOUG07148-B04	BOLD:AAD3209	KR787838	Animalia;Arthropoda;Insecta;Hymenoptera;Tenthredinidae;Tenthredininae;Tenthredo	Tenthredo stricklandi	2013-06-15/22	Halifax|Point Pleasant Park	44.62	-63.56
HPPPC1132-13	BIOUG07158-C04	BOLD:AAG1488	KR797336	Animalia;Arthropoda;Insecta;Hymenoptera;Mymaridae;Lymaenon	Lymaenon	2013-06-15/22	Halifax|Point Pleasant Park	44.62	-63.56
HPPPC1133-13	BIOUG07158-C05		MG349109	Animalia;Arthropoda;Insecta;Hymenoptera;Mymaridae;Gonatocerus	Gonatocerus morrilli	2013-06-15/22	Halifax|Point Pleasant Park	44.62	-63.56
HPPPC1134-13	BIOUG07158-C06		MG351174	Animalia;Arthropoda;Insecta;Hymenoptera;Mymaridae;Anaphes	Anaphes listronoti	2013-06-15/22	Halifax|Point Pleasant Park	44.62	-63.56
HPPPC1136-13	BIOUG07158-C08	BOLD:ACI2796	MG445291	Animalia;Arthropoda;Insecta;Hymenoptera;Ceraphronidae	Ceraphronidae	2013-06-15/22	Halifax|Point Pleasant Park	44.62	-63.56
HPPPC1137-13	BIOUG07158-C09	BOLD:ACC6567	KR790095	Animalia;Arthropoda;Insecta;Hymenoptera;Braconidae;Opiinae	Opiinae	2013-06-15/22	Halifax|Point Pleasant Park	44.62	-63.56
HPPPC1138-13	BIOUG07158-C10		MG349343	Animalia;Arthropoda;Insecta;Hymenoptera;Mymaridae;Anaphes	Anaphes listronoti	2013-06-15/22	Halifax|Point Pleasant Park	44.62	-63.56
HPPPC1139-13	BIOUG07158-C11		MG348474	Animalia;Arthropoda;Insecta;Hymenoptera;Mymaridae;Anaphes	Anaphes listronoti	2013-06-15/22	Halifax|Point Pleasant Park	44.62	-63.56
HPPPC1140-13	BIOUG07158-C12		MG348212	Animalia;Arthropoda;Insecta;Hymenoptera;Mymaridae;Anagrus	Anagrus	2013-06-15/22	Halifax|Point Pleasant Park	44.62	-63.56
HPPPC1141-13	BIOUG07158-D01		MG354877	Animalia;Arthropoda;Insecta;Hymenoptera;Mymaridae;Anaphes	Anaphes listronoti	2013-06-15/22	Halifax|Point Pleasant Park	44.62	-63.56
HPPPC114-13	BIOUG07148-B05	BOLD:ADB9894	KR795256	Animalia;Arthropoda;Insecta;Hymenoptera;Vespidae;Eumeninae;Eumenes	Eumenes crucifera	2013-06-15/22	Halifax|Point Pleasant Park	44.62	-63.56
HPPPC1144-13	BIOUG07158-D04	BOLD:AAU8619	KR787023	Animalia;Arthropoda;Insecta;Hymenoptera;Platygastridae;Platygastrinae;Synopeas	Synopeas	2013-06-15/22	Halifax|Point Pleasant Park	44.62	-63.56
HPPPC1145-13	BIOUG07158-D05	BOLD:ABW3169	KR788492	Animalia;Arthropoda;Insecta;Hymenoptera;Platygastridae;Platygastrinae	Platygastrinae	2013-06-15/22	Halifax|Point Pleasant Park	44.62	-63.56
HPPPC1146-13	BIOUG07158-D06	BOLD:ACI3358	KR808171	Animalia;Arthropoda;Insecta;Hymenoptera;Encyrtidae	Encyrtidae	2013-06-15/22	Halifax|Point Pleasant Park	44.62	-63.56
HPPPC1147-13	BIOUG07158-D07	BOLD:ABA6127	KR803945	Animalia;Arthropoda;Insecta;Hymenoptera;Platygastridae;Platygastrinae;Synopeas	Synopeas pennsylvanicum	2013-06-15/22	Halifax|Point Pleasant Park	44.62	-63.56
HPPPC1148-13	BIOUG07158-D08	BOLD:ACI3357	KR782881	Animalia;Arthropoda;Insecta;Hymenoptera;Platygastridae	Platygastridae	2013-06-15/22	Halifax|Point Pleasant Park	44.62	-63.56
HPPPC1149-13	BIOUG07158-D09		MG347803	Animalia;Arthropoda;Insecta;Hymenoptera;Mymaridae;Anagrus	Anagrus	2013-06-15/22	Halifax|Point Pleasant Park	44.62	-63.56
HPPPC1151-13	BIOUG07158-D11	BOLD:ACI3644	KR142246	Animalia;Arthropoda;Insecta;Neuroptera;Coniopterygidae;Coniopteryginae;Coniopteryx	Coniopteryx	2013-06-15/22	Halifax|Point Pleasant Park	44.62	-63.56
HPPPC115-13	BIOUG07148-B06	BOLD:ABZ0404	KR789143	Animalia;Arthropoda;Insecta;Hymenoptera;Ichneumonidae;Ichneumoninae;Ctenichneumon	Ctenichneumon	2013-06-15/22	Halifax|Point Pleasant Park	44.62	-63.56
HPPPC1152-13	BIOUG07158-D12	BOLD:ACG8426	KT131333	Animalia;Arthropoda;Insecta;Lepidoptera;Nepticulidae;Nepticulinae;Stigmella	Stigmella prunifoliella	2013-06-15/22	Halifax|Point Pleasant Park	44.62	-63.56
HPPPC1153-13	BIOUG07158-E01	BOLD:ACB7893	KT146041	Animalia;Arthropoda;Insecta;Lepidoptera;Nepticulidae;Nepticulinae;Stigmella	Stigmella betulicola	2013-06-15/22	Halifax|Point Pleasant Park	44.62	-63.56
HPPPC1154-13	BIOUG07158-E02	BOLD:AAI3997	KR575068	Animalia;Arthropoda;Insecta;Hemiptera;Aphididae;Lachninae;Cinara	Cinara mariana	2013-06-15/22	Halifax|Point Pleasant Park	44.62	-63.56
HPPPC1155-13	BIOUG07158-E03	BOLD:AAD5347	KR568552	Animalia;Arthropoda;Insecta;Hemiptera;Adelgidae;Pineus	Pineus pini	2013-06-15/22	Halifax|Point Pleasant Park	44.62	-63.56
HPPPC1156-13	BIOUG07158-E04	BOLD:AAZ8503	KR563530	Animalia;Arthropoda;Insecta;Hemiptera;Cicadellidae;Typhlocybinae;Eratoneura	Eratoneura gemina	2013-06-15/22	Halifax|Point Pleasant Park	44.62	-63.56
HPPPC1157-13	BIOUG07158-E05	BOLD:AAA4183	KR578850	Animalia;Arthropoda;Insecta;Hemiptera;Aphididae;Aphidinae;Aphis	Aphis spiraecola	2013-06-15/22	Halifax|Point Pleasant Park	44.62	-63.56
HPPPC1158-13	BIOUG07158-E06	BOLD:AAD3961	KR572648	Animalia;Arthropoda;Insecta;Hemiptera;Aphididae;Aphidinae;Chaetosiphon	Chaetosiphon fragaefolii	2013-06-15/22	Halifax|Point Pleasant Park	44.62	-63.56
HPPPC1159-13	BIOUG07158-E07	BOLD:ABA9085	KR484152	Animalia;Arthropoda;Insecta;Coleoptera;Sphindidae	Sphindidae	2013-06-15/22	Halifax|Point Pleasant Park	44.62	-63.56
HPPPC1160-13	BIOUG07158-E08	BOLD:ACC5051	KR483861	Animalia;Arthropoda;Insecta;Coleoptera;Throscidae;Throscinae;Trixagus	Trixagus meybohmi	2013-06-15/22	Halifax|Point Pleasant Park	44.62	-63.56
HPPPC1161-13	BIOUG07158-E09	BOLD:ABA9093	KR489593	Animalia;Arthropoda;Insecta;Coleoptera;Latridiidae;Corticariinae;Melanophthalma	Melanophthalma helvola	2013-06-15/22	Halifax|Point Pleasant Park	44.62	-63.56
HPPPC116-13	BIOUG07148-B07	BOLD:ACI3321	KR802376	Animalia;Arthropoda;Insecta;Hymenoptera;Ichneumonidae;Ichneumoninae	Ichneumoninae	2013-06-15/22	Halifax|Point Pleasant Park	44.62	-63.56
HPPPC1162-13	BIOUG07158-E10	BOLD:AAI8935	KR490524	Animalia;Arthropoda;Insecta;Coleoptera;Latridiidae;Corticariinae;Cortinicara	Cortinicara gibbosa	2013-06-15/22	Halifax|Point Pleasant Park	44.62	-63.56
HPPPC1163-13	BIOUG07158-E11	BOLD:AAI8935	KR480262	Animalia;Arthropoda;Insecta;Coleoptera;Latridiidae;Corticariinae;Cortinicara	Cortinicara gibbosa	2013-06-15/22	Halifax|Point Pleasant Park	44.62	-63.56
HPPPC1164-13	BIOUG07158-E12	BOLD:AAN6148	KR480112	Animalia;Arthropoda;Insecta;Coleoptera;Throscidae;Throscinae;Trixagus	Trixagus carinicollis	2013-06-15/22	Halifax|Point Pleasant Park	44.62	-63.56
HPPPC1165-13	BIOUG07158-F01	BOLD:AAE7853	KP649033	Animalia;Arthropoda;Arachnida;Araneae;Theridiidae;Thymoites	Thymoites unimaculatus	2013-06-15/22	Halifax|Point Pleasant Park	44.62	-63.56
HPPPC1166-13	BIOUG07158-F02	BOLD:ACF6559	KR142491	Animalia;Arthropoda;Insecta;Thysanoptera;Phlaeothripidae;Phlaeothripinae;Cephalothrips	Cephalothrips	2013-06-15/22	Halifax|Point Pleasant Park	44.62	-63.56
HPPPC1167-13	BIOUG07158-F03	BOLD:ACI3329	KR147935	Animalia;Arthropoda;Insecta;Thysanoptera;Phlaeothripidae;Phlaeothripinae;Hoplothrips	Hoplothrips karnyi	2013-06-15/22	Halifax|Point Pleasant Park	44.62	-63.56
HPPPC1168-13	BIOUG07158-F04	BOLD:ACI3329	KR147829	Animalia;Arthropoda;Insecta;Thysanoptera;Phlaeothripidae;Phlaeothripinae;Hoplothrips	Hoplothrips karnyi	2013-06-15/22	Halifax|Point Pleasant Park	44.62	-63.56
HPPPC1169-13	BIOUG07158-F05	BOLD:ACZ4307	KR144182	Animalia;Arthropoda;Insecta;Thysanoptera;Thripidae;Thripinae;Oxythrips	Oxythrips	2013-06-15/22	Halifax|Point Pleasant Park	44.62	-63.56
HPPPC1170-13	BIOUG07158-F06	BOLD:ACC8995	KR144283	Animalia;Arthropoda;Insecta;Thysanoptera;Phlaeothripidae;Phlaeothripinae;Haplothrips	Haplothrips	2013-06-15/22	Halifax|Point Pleasant Park	44.62	-63.56
HPPPC1171-13	BIOUG07158-F07	BOLD:ACI2702	MG412027	Animalia;Arthropoda;Arachnida;Mesostigmata;Parasitidae	Parasitidae	2013-06-15/22	Halifax|Point Pleasant Park	44.62	-63.56
HPPPC1172-13	BIOUG07158-F08	BOLD:ABV8670	MG416515	Animalia;Arthropoda;Arachnida;Sarcoptiformes;Ceratozetidae;Trichoribates	Trichoribates incisellus	2013-06-15/22	Halifax|Point Pleasant Park	44.62	-63.56
HPPPC1173-13	BIOUG07158-F09	BOLD:AAM7961	MG312223	Animalia;Arthropoda;Arachnida;Trombidiformes;Anystidae	Anystidae	2013-06-15/22	Halifax|Point Pleasant Park	44.62	-63.56
HPPPC1178-13	BIOUG07158-G02	BOLD:ABV8670	MG415798	Animalia;Arthropoda;Arachnida;Sarcoptiformes;Ceratozetidae;Trichoribates	Trichoribates incisellus	2013-06-15/22	Halifax|Point Pleasant Park	44.62	-63.56
HPPPC1179-13	BIOUG07158-G03	BOLD:AAM7961	MG316247	Animalia;Arthropoda;Arachnida;Trombidiformes;Anystidae	Anystidae	2013-06-15/22	Halifax|Point Pleasant Park	44.62	-63.56
HPPPC1181-13	BIOUG07158-G05	BOLD:AAF9263	MG408545	Animalia;Arthropoda;Arachnida;Mesostigmata;Parasitidae	Parasitidae	2013-06-15/22	Halifax|Point Pleasant Park	44.62	-63.56
HPPPC118-13	BIOUG07148-B09	BOLD:ABA5988	KR927674	Animalia;Arthropoda;Insecta;Hymenoptera;Ichneumonidae;Mesochorinae;Cidaphus	Cidaphus	2013-06-15/22	Halifax|Point Pleasant Park	44.62	-63.56
HPPPC1182-13	BIOUG07158-G06	BOLD:ACI3203	MG407809	Animalia;Arthropoda;Arachnida;Mesostigmata;Urodinychidae	Urodinychidae	2013-06-15/22	Halifax|Point Pleasant Park	44.62	-63.56
HPPPC1183-13	BIOUG07158-G07	BOLD:AAF9236	MG312293	Animalia;Arthropoda;Arachnida;Trombidiformes;Anystidae	Anystidae	2013-06-15/22	Halifax|Point Pleasant Park	44.62	-63.56
HPPPC1185-13	BIOUG07158-G09	BOLD:AAM7961	MG318462	Animalia;Arthropoda;Arachnida;Trombidiformes;Anystidae	Anystidae	2013-06-15/22	Halifax|Point Pleasant Park	44.62	-63.56
HPPPC1186-13	BIOUG07158-G10	BOLD:AAF9236	MG319193	Animalia;Arthropoda;Arachnida;Trombidiformes;Anystidae	Anystidae	2013-06-15/22	Halifax|Point Pleasant Park	44.62	-63.56
HPPPC1187-13	BIOUG07158-G11	BOLD:AAH6489	MG315118	Animalia;Arthropoda;Arachnida;Trombidiformes;Erythraeidae;Balaustium	Balaustium	2013-06-15/22	Halifax|Point Pleasant Park	44.62	-63.56
HPPPC1189-13	BIOUG07158-H01	BOLD:ACD9007	MG413798	Animalia;Arthropoda;Arachnida;Mesostigmata;Digamasellidae	Digamasellidae	2013-06-15/22	Halifax|Point Pleasant Park	44.62	-63.56
HPPPC1191-13	BIOUG07158-H03		MG312807	Animalia;Arthropoda;Collembola;Symphypleona;Bourletiellidae;Bourletiella	Bourletiella	2013-06-15/22	Halifax|Point Pleasant Park	44.62	-63.56
HPPPC119-13	BIOUG07148-B10	BOLD:AAC7655	KR796311	Animalia;Arthropoda;Insecta;Hymenoptera;Halictidae;Halictinae;Sphecodes	Sphecodes ranunculi	2013-06-15/22	Halifax|Point Pleasant Park	44.62	-63.56
HPPPC1192-13	BIOUG07158-H04	BOLD:ACO4150	MG318504	Animalia;Arthropoda;Collembola;Symphypleona;Bourletiellidae;Bourletiella	Bourletiella	2013-06-15/22	Halifax|Point Pleasant Park	44.62	-63.56
HPPPC1193-13	BIOUG07158-H05	BOLD:ACO4150	MG315200	Animalia;Arthropoda;Collembola;Symphypleona;Bourletiellidae;Bourletiella	Bourletiella	2013-06-15/22	Halifax|Point Pleasant Park	44.62	-63.56
HPPPC1194-13	BIOUG07158-H06	BOLD:ACO4150	MG319408	Animalia;Arthropoda;Collembola;Symphypleona;Bourletiellidae;Bourletiella	Bourletiella	2013-06-15/22	Halifax|Point Pleasant Park	44.62	-63.56
HPPPC1195-13	BIOUG07158-H07	BOLD:ACO4150	MG314855	Animalia;Arthropoda;Collembola;Symphypleona;Bourletiellidae;Bourletiella	Bourletiella	2013-06-15/22	Halifax|Point Pleasant Park	44.62	-63.56
HPPPC1196-13	BIOUG07158-H08	BOLD:AAA8924	MG039570	Animalia;Arthropoda;Collembola;Entomobryomorpha;Entomobryidae;Entomobryinae;Entomobrya	Entomobrya nivalis	2013-06-15/22	Halifax|Point Pleasant Park	44.62	-63.56
HPPPC1197-13	BIOUG07158-H09	BOLD:AAA8924	MG037056	Animalia;Arthropoda;Collembola;Entomobryomorpha;Entomobryidae;Entomobryinae;Entomobrya	Entomobrya nivalis	2013-06-15/22	Halifax|Point Pleasant Park	44.62	-63.56
HPPPC1198-13	BIOUG07158-H10	BOLD:ACO4150	MG317994	Animalia;Arthropoda;Collembola;Symphypleona;Bourletiellidae;Bourletiella	Bourletiella	2013-06-15/22	Halifax|Point Pleasant Park	44.62	-63.56
HPPPC1199-13	BIOUG07158-H11	BOLD:AAA9283	MG037957	Animalia;Arthropoda;Collembola;Entomobryomorpha;Entomobryidae	Entomobryidae	2013-06-15/22	Halifax|Point Pleasant Park	44.62	-63.56
HPPPC1200-13	BIOUG07160-A01	BOLD:AAA9019	KT134710	Animalia;Arthropoda;Insecta;Lepidoptera;Noctuidae;Noctuinae;Phlogophorini;Phlogophora	Phlogophora iris	2013-06-15/22	Halifax|Point Pleasant Park	44.62	-63.56
HPPPC1201-13	BIOUG07160-A02	BOLD:AAA9019	KT148239	Animalia;Arthropoda;Insecta;Lepidoptera;Noctuidae;Noctuinae;Phlogophorini;Phlogophora	Phlogophora iris	2013-06-15/22	Halifax|Point Pleasant Park	44.62	-63.56
HPPPC120-13	BIOUG07148-B11	BOLD:AAH7274	KR783620	Animalia;Arthropoda;Insecta;Hymenoptera;Ichneumonidae;Ichneumoninae	Ichneumoninae	2013-06-15/22	Halifax|Point Pleasant Park	44.62	-63.56
HPPPC1202-13	BIOUG07160-A03	BOLD:AAA2148	KT139128	Animalia;Arthropoda;Insecta;Lepidoptera;Drepanidae;Thyatirinae;Pseudothyatira	Pseudothyatira cymatophoroides	2013-06-15/22	Halifax|Point Pleasant Park	44.62	-63.56
HPPPC1203-13	BIOUG07160-A04	BOLD:AAA4201	KT126291	Animalia;Arthropoda;Insecta;Lepidoptera;Noctuidae;Noctuinae;Apamea	Apamea sordens	2013-06-15/22	Halifax|Point Pleasant Park	44.62	-63.56
HPPPC1204-13	BIOUG07160-A05	BOLD:AAA4201	KT138713	Animalia;Arthropoda;Insecta;Lepidoptera;Noctuidae;Noctuinae;Apamea	Apamea sordens	2013-06-15/22	Halifax|Point Pleasant Park	44.62	-63.56
HPPPC1205-13	BIOUG07160-A06	BOLD:AAA4201	KT135299	Animalia;Arthropoda;Insecta;Lepidoptera;Noctuidae;Noctuinae;Apamea	Apamea sordens	2013-06-15/22	Halifax|Point Pleasant Park	44.62	-63.56
HPPPC1206-13	BIOUG07160-A07	BOLD:ABZ7421	KT137447	Animalia;Arthropoda;Insecta;Lepidoptera;Noctuidae;Noctuinae;Phlogophorini;Euplexia	Euplexia benesimilis	2013-06-15/22	Halifax|Point Pleasant Park	44.62	-63.56
HPPPC1207-13	BIOUG07160-A08	BOLD:AAA2411	KT143220	Animalia;Arthropoda;Insecta;Lepidoptera;Noctuidae;Noctuinae;Eriopygini;Orthodes	Orthodes cynica	2013-06-15/22	Halifax|Point Pleasant Park	44.62	-63.56
HPPPC1208-13	BIOUG07160-A09	BOLD:AAC4769	KT142925	Animalia;Arthropoda;Insecta;Lepidoptera;Geometridae;Ennominae;Metarranthis	Metarranthis amyrisaria	2013-06-15/22	Halifax|Point Pleasant Park	44.62	-63.56
HPPPC1209-13	BIOUG07160-A10	BOLD:AAC4769	KT145640	Animalia;Arthropoda;Insecta;Lepidoptera;Geometridae;Ennominae;Metarranthis	Metarranthis amyrisaria	2013-06-15/22	Halifax|Point Pleasant Park	44.62	-63.56
HPPPC1210-13	BIOUG07160-A11	BOLD:AAC4769	KT133385	Animalia;Arthropoda;Insecta;Lepidoptera;Geometridae;Ennominae;Metarranthis	Metarranthis amyrisaria	2013-06-15/22	Halifax|Point Pleasant Park	44.62	-63.56
HPPPC1211-13	BIOUG07160-A12	BOLD:AAC4769	KT126030	Animalia;Arthropoda;Insecta;Lepidoptera;Geometridae;Ennominae;Metarranthis	Metarranthis amyrisaria	2013-06-15/22	Halifax|Point Pleasant Park	44.62	-63.56
HPPPC121-13	BIOUG07148-B12	BOLD:ACI3259	KR798935	Animalia;Arthropoda;Insecta;Hymenoptera;Tenthredinidae;Tenthredininae;Macrophya	Macrophya	2013-06-15/22	Halifax|Point Pleasant Park	44.62	-63.56
HPPPC1212-13	BIOUG07160-B01	BOLD:AAJ9298	KT140032	Animalia;Arthropoda;Insecta;Lepidoptera;Geometridae;Ennominae;Melanolophia	Melanolophia	2013-06-15/22	Halifax|Point Pleasant Park	44.62	-63.56
HPPPC1213-13	BIOUG07160-B02	BOLD:AAC4769	KT144997	Animalia;Arthropoda;Insecta;Lepidoptera;Geometridae;Ennominae;Metarranthis	Metarranthis amyrisaria	2013-06-15/22	Halifax|Point Pleasant Park	44.62	-63.56
HPPPC1214-13	BIOUG07160-B03	BOLD:AAC4769	KT147296	Animalia;Arthropoda;Insecta;Lepidoptera;Geometridae;Ennominae;Metarranthis	Metarranthis amyrisaria	2013-06-15/22	Halifax|Point Pleasant Park	44.62	-63.56
HPPPC1215-13	BIOUG07160-B04	BOLD:AAB4027	MG357847	Animalia;Arthropoda;Insecta;Lepidoptera;Geometridae;Ennominae;Homochlodes	Homochlodes	2013-06-15/22	Halifax|Point Pleasant Park	44.62	-63.56
HPPPC1216-13	BIOUG07160-B05	BOLD:AAA6614	KT129700	Animalia;Arthropoda;Insecta;Lepidoptera;Depressariidae;Depressariinae;Psilocorsis	Psilocorsis reflexella	2013-06-15/22	Halifax|Point Pleasant Park	44.62	-63.56
HPPPC1217-13	BIOUG07160-B06	BOLD:AAB4027	KT137201	Animalia;Arthropoda;Insecta;Lepidoptera;Geometridae;Ennominae;Homochlodes	Homochlodes	2013-06-15/22	Halifax|Point Pleasant Park	44.62	-63.56
HPPPC1218-13	BIOUG07160-B07	BOLD:AAB4027	KT128615	Animalia;Arthropoda;Insecta;Lepidoptera;Geometridae;Ennominae;Homochlodes	Homochlodes	2013-06-15/22	Halifax|Point Pleasant Park	44.62	-63.56
HPPPC1219-13	BIOUG07160-B08	BOLD:AAA6614	KT147532	Animalia;Arthropoda;Insecta;Lepidoptera;Depressariidae;Depressariinae;Psilocorsis	Psilocorsis reflexella	2013-06-15/22	Halifax|Point Pleasant Park	44.62	-63.56
HPPPC1220-13	BIOUG07160-B09	BOLD:ABZ3656	KT130353	Animalia;Arthropoda;Insecta;Lepidoptera;Depressariidae;Depressariinae;Psilocorsis	Psilocorsis reflexella	2013-06-15/22	Halifax|Point Pleasant Park	44.62	-63.56
HPPPC1221-13	BIOUG07160-B10	BOLD:AAB2253	KT135904	Animalia;Arthropoda;Insecta;Lepidoptera;Tortricidae;Olethreutinae;Hedya	Hedya separatana	2013-06-15/22	Halifax|Point Pleasant Park	44.62	-63.56
HPPPC122-13	BIOUG07148-C01	BOLD:ACI3259	KR799259	Animalia;Arthropoda;Insecta;Hymenoptera;Tenthredinidae;Tenthredininae;Macrophya	Macrophya	2013-06-15/22	Halifax|Point Pleasant Park	44.62	-63.56
HPPPC1222-13	BIOUG07160-B11	BOLD:ABZ6958	KT126830	Animalia;Arthropoda;Insecta;Lepidoptera;Tortricidae;Olethreutinae;Apotomis	Apotomis spinulana	2013-06-15/22	Halifax|Point Pleasant Park	44.62	-63.56
HPPPC1223-13	BIOUG07160-B12	BOLD:AAA6614	KT127165	Animalia;Arthropoda;Insecta;Lepidoptera;Depressariidae;Depressariinae;Psilocorsis	Psilocorsis reflexella	2013-06-15/22	Halifax|Point Pleasant Park	44.62	-63.56
HPPPC1224-13	BIOUG07160-C01	BOLD:AAA6614	KT141005	Animalia;Arthropoda;Insecta;Lepidoptera;Depressariidae;Depressariinae;Psilocorsis	Psilocorsis reflexella	2013-06-15/22	Halifax|Point Pleasant Park	44.62	-63.56
HPPPC1225-13	BIOUG07160-C02	BOLD:ABA4758	KT128646	Animalia;Arthropoda;Insecta;Lepidoptera;Gelechiidae;Gelechiinae;Filatima	Filatima betulae	2013-06-15/22	Halifax|Point Pleasant Park	44.62	-63.56
HPPPC1226-13	BIOUG07160-C03	BOLD:AAA6614	KT130559	Animalia;Arthropoda;Insecta;Lepidoptera;Depressariidae;Depressariinae;Psilocorsis	Psilocorsis reflexella	2013-06-15/22	Halifax|Point Pleasant Park	44.62	-63.56
HPPPC1227-13	BIOUG07160-C04	BOLD:AAA4417	KT136215	Animalia;Arthropoda;Insecta;Lepidoptera;Depressariidae;Depressariinae;Bibarrambla	Bibarrambla allenella	2013-06-15/22	Halifax|Point Pleasant Park	44.62	-63.56
HPPPC1228-13	BIOUG07160-C05	BOLD:ACF9151	KT128629	Animalia;Arthropoda;Insecta;Lepidoptera;Depressariidae;Depressariinae;Agonopterix	Agonopterix walsinghamella	2013-06-15/22	Halifax|Point Pleasant Park	44.62	-63.56
HPPPC1229-13	BIOUG07160-C06	BOLD:AAA3564	KT136727	Animalia;Arthropoda;Insecta;Lepidoptera;Tortricidae;Tortricinae;Clepsis	Clepsis persicana	2013-06-15/22	Halifax|Point Pleasant Park	44.62	-63.56
HPPPC1230-13	BIOUG07160-C07	BOLD:AAA5840	KT134810	Animalia;Arthropoda;Insecta;Lepidoptera;Tortricidae;Olethreutinae;Apotomis	Apotomis albeolana	2013-06-15/22	Halifax|Point Pleasant Park	44.62	-63.56
HPPPC1231-13	BIOUG07160-C08	BOLD:AAA4964	KT129913	Animalia;Arthropoda;Insecta;Lepidoptera;Geometridae;Ennominae;Lomographa	Lomographa vestaliata	2013-06-15/22	Halifax|Point Pleasant Park	44.62	-63.56
HPPPC123-13	BIOUG07148-C02	BOLD:AAH1882	KR797361	Animalia;Arthropoda;Insecta;Hymenoptera;Ichneumonidae;Ichneumoninae	Ichneumoninae	2013-06-15/22	Halifax|Point Pleasant Park	44.62	-63.56
HPPPC1232-13	BIOUG07160-C09	BOLD:AAA3564	KT127503	Animalia;Arthropoda;Insecta;Lepidoptera;Tortricidae;Tortricinae;Clepsis	Clepsis persicana	2013-06-15/22	Halifax|Point Pleasant Park	44.62	-63.56
HPPPC1233-13	BIOUG07160-C10	BOLD:AAA3564	KT132172	Animalia;Arthropoda;Insecta;Lepidoptera;Tortricidae;Tortricinae;Clepsis	Clepsis persicana	2013-06-15/22	Halifax|Point Pleasant Park	44.62	-63.56
HPPPC1234-13	BIOUG07160-C11	BOLD:ABZ3650	KT127605	Animalia;Arthropoda;Insecta;Lepidoptera;Depressariidae;Depressariinae;Psilocorsis	Psilocorsis reflexella	2013-06-15/22	Halifax|Point Pleasant Park	44.62	-63.56
HPPPC1235-13	BIOUG07160-C12	BOLD:AAB1383	KT139500	Animalia;Arthropoda;Insecta;Lepidoptera;Gelechiidae;Gelechiinae;Aroga	Aroga trialbamaculella	2013-06-15/22	Halifax|Point Pleasant Park	44.62	-63.56
HPPPC1236-13	BIOUG07160-D01	BOLD:AAA6614	KT128579	Animalia;Arthropoda;Insecta;Lepidoptera;Depressariidae;Depressariinae;Psilocorsis	Psilocorsis reflexella	2013-06-15/22	Halifax|Point Pleasant Park	44.62	-63.56
HPPPC1237-13	BIOUG07160-D02	BOLD:AAA4418	KT142720	Animalia;Arthropoda;Insecta;Lepidoptera;Geometridae;Larentiinae;Eupithecia	Eupithecia lariciata	2013-06-15/22	Halifax|Point Pleasant Park	44.62	-63.56
HPPPC1238-13	BIOUG07160-D03	BOLD:AAA2319	KT141564	Animalia;Arthropoda;Insecta;Lepidoptera;Geometridae;Larentiinae;Eupithecia	Eupithecia	2013-06-15/22	Halifax|Point Pleasant Park	44.62	-63.56
HPPPC1239-13	BIOUG07160-D04	BOLD:AAB1383	KT135596	Animalia;Arthropoda;Insecta;Lepidoptera;Gelechiidae;Gelechiinae;Aroga	Aroga trialbamaculella	2013-06-15/22	Halifax|Point Pleasant Park	44.62	-63.56
HPPPC1240-13	BIOUG07160-D05	BOLD:AAA8540	KT129922	Animalia;Arthropoda;Insecta;Lepidoptera;Tortricidae;Olethreutinae;Orthotaenia	Orthotaenia undulana	2013-06-15/22	Halifax|Point Pleasant Park	44.62	-63.56
HPPPC1241-13	BIOUG07160-D06	BOLD:AAB1383	KT144067	Animalia;Arthropoda;Insecta;Lepidoptera;Gelechiidae;Gelechiinae;Aroga	Aroga trialbamaculella	2013-06-15/22	Halifax|Point Pleasant Park	44.62	-63.56
HPPPC1242-13	BIOUG07160-D07	BOLD:AAA5840	KT131318	Animalia;Arthropoda;Insecta;Lepidoptera;Tortricidae;Olethreutinae;Apotomis	Apotomis albeolana	2013-06-15/22	Halifax|Point Pleasant Park	44.62	-63.56
HPPPC1243-13	BIOUG07160-D08	BOLD:AAB1383	KT139214	Animalia;Arthropoda;Insecta;Lepidoptera;Gelechiidae;Gelechiinae;Aroga	Aroga trialbamaculella	2013-06-15/22	Halifax|Point Pleasant Park	44.62	-63.56
HPPPC1244-13	BIOUG07160-D09	BOLD:AAA8504	KT145167	Animalia;Arthropoda;Insecta;Lepidoptera;Blastobasidae;Blastobasinae;Holcocera	Holcocera chalcofrontella	2013-06-15/22	Halifax|Point Pleasant Park	44.62	-63.56
HPPPC1245-13	BIOUG07160-D10	BOLD:AAA8504	KT145706	Animalia;Arthropoda;Insecta;Lepidoptera;Blastobasidae;Blastobasinae;Holcocera	Holcocera chalcofrontella	2013-06-15/22	Halifax|Point Pleasant Park	44.62	-63.56
HPPPC1247-13	BIOUG07160-D12	BOLD:ABX5587	KR479923	Animalia;Arthropoda;Insecta;Coleoptera;Scarabaeidae;Melolonthinae;Serica	Serica atracapilla	2013-06-15/22	Halifax|Point Pleasant Park	44.62	-63.56
HPPPC1248-13	BIOUG07160-E01	BOLD:AAF3428	KR490138	Animalia;Arthropoda;Insecta;Coleoptera;Elateridae;Elaterinae;Melanotus	Melanotus	2013-06-15/22	Halifax|Point Pleasant Park	44.62	-63.56
HPPPC1249-13	BIOUG07160-E02	BOLD:AAH2385	KR489008	Animalia;Arthropoda;Insecta;Coleoptera;Elateridae;Dendrometrinae;Liotrichus	Liotrichus	2013-06-15/22	Halifax|Point Pleasant Park	44.62	-63.56
HPPPC1250-13	BIOUG07160-E03	BOLD:AAD9158	KR486272	Animalia;Arthropoda;Insecta;Coleoptera;Carabidae;Harpalinae;Pterostichus	Pterostichus pensylvanicus	2013-06-15/22	Halifax|Point Pleasant Park	44.62	-63.56
HPPPC1251-13	BIOUG07160-E04	BOLD:AAD9158	KR488894	Animalia;Arthropoda;Insecta;Coleoptera;Carabidae;Harpalinae;Pterostichus	Pterostichus pensylvanicus	2013-06-15/22	Halifax|Point Pleasant Park	44.62	-63.56
HPPPC125-13	BIOUG07148-C04	BOLD:ABU8852	KR789384	Animalia;Arthropoda;Insecta;Hymenoptera;Tenthredinidae;Tenthredininae;Macrophya	Macrophya flavolineata	2013-06-15/22	Halifax|Point Pleasant Park	44.62	-63.56
HPPPC1252-13	BIOUG07160-E05	BOLD:AAD9158	KR487782	Animalia;Arthropoda;Insecta;Coleoptera;Carabidae;Harpalinae;Pterostichus	Pterostichus pensylvanicus	2013-06-15/22	Halifax|Point Pleasant Park	44.62	-63.56
HPPPC1253-13	BIOUG07160-E06	BOLD:AAY6545	KR485582	Animalia;Arthropoda;Insecta;Coleoptera;Lycidae;Lycinae;Eros	Eros humeralis	2013-06-15/22	Halifax|Point Pleasant Park	44.62	-63.56
HPPPC1254-13	BIOUG07160-E07	BOLD:AAH0920	KR490858	Animalia;Arthropoda;Insecta;Coleoptera;Cantharidae;Cantharinae;Rhagonycha	Rhagonycha recta	2013-06-15/22	Halifax|Point Pleasant Park	44.62	-63.56
HPPPC1255-13	BIOUG07160-E08	BOLD:AAH0920	MG058880	Animalia;Arthropoda;Insecta;Coleoptera;Cantharidae;Cantharinae;Rhagonycha	Rhagonycha recta	2013-06-15/22	Halifax|Point Pleasant Park	44.62	-63.56
HPPPC1256-13	BIOUG07160-E09	BOLD:AAH0920	KR491350	Animalia;Arthropoda;Insecta;Coleoptera;Cantharidae;Cantharinae;Rhagonycha	Rhagonycha	2013-06-15/22	Halifax|Point Pleasant Park	44.62	-63.56
HPPPC1257-13	BIOUG07160-E10	BOLD:AAH0920	KR489499	Animalia;Arthropoda;Insecta;Coleoptera;Cantharidae;Cantharinae;Rhagonycha	Rhagonycha	2013-06-15/22	Halifax|Point Pleasant Park	44.62	-63.56
HPPPC1258-13	BIOUG07160-E11	BOLD:AAH0920	KR484620	Animalia;Arthropoda;Insecta;Coleoptera;Cantharidae;Cantharinae;Rhagonycha	Rhagonycha recta	2013-06-15/22	Halifax|Point Pleasant Park	44.62	-63.56
HPPPC1259-13	BIOUG07160-E12	BOLD:AAH0920	KR489637	Animalia;Arthropoda;Insecta;Coleoptera;Cantharidae;Cantharinae;Rhagonycha	Rhagonycha recta	2013-06-15/22	Halifax|Point Pleasant Park	44.62	-63.56
HPPPC1260-13	BIOUG07160-F01	BOLD:AAH0920	KR482529	Animalia;Arthropoda;Insecta;Coleoptera;Cantharidae;Cantharinae;Rhagonycha	Rhagonycha recta	2013-06-15/22	Halifax|Point Pleasant Park	44.62	-63.56
HPPPC1261-13	BIOUG07160-F02	BOLD:AAH0920	KR487247	Animalia;Arthropoda;Insecta;Coleoptera;Cantharidae;Cantharinae;Rhagonycha	Rhagonycha recta	2013-06-15/22	Halifax|Point Pleasant Park	44.62	-63.56
HPPPC126-13	BIOUG07148-C05	BOLD:AAG7633	KR798160	Animalia;Arthropoda;Insecta;Hymenoptera;Ichneumonidae;Ichneumoninae	Ichneumoninae	2013-06-15/22	Halifax|Point Pleasant Park	44.62	-63.56
HPPPC1262-13	BIOUG07160-F03	BOLD:AAH0920	KR486665	Animalia;Arthropoda;Insecta;Coleoptera;Cantharidae;Cantharinae;Rhagonycha	Rhagonycha recta	2013-06-15/22	Halifax|Point Pleasant Park	44.62	-63.56
HPPPC1263-13	BIOUG07160-F04	BOLD:AAH2388	KR485935	Animalia;Arthropoda;Insecta;Coleoptera;Elateridae;Elaterinae;Dalopius	Dalopius	2013-06-15/22	Halifax|Point Pleasant Park	44.62	-63.56
HPPPC1264-13	BIOUG07160-F05	BOLD:AAH0186	KR484867	Animalia;Arthropoda;Insecta;Coleoptera;Tenebrionidae;Alleculinae;Isomira	Isomira quadristriata	2013-06-15/22	Halifax|Point Pleasant Park	44.62	-63.56
HPPPC1265-13	BIOUG07160-F06		MG055888	Animalia;Arthropoda;Insecta;Coleoptera;Elateridae;Elaterinae;Dalopius	Dalopius vagus	2013-06-15/22	Halifax|Point Pleasant Park	44.62	-63.56
HPPPC1266-13	BIOUG07160-F07	BOLD:AAH2388	KR485895	Animalia;Arthropoda;Insecta;Coleoptera;Elateridae;Elaterinae;Dalopius	Dalopius	2013-06-15/22	Halifax|Point Pleasant Park	44.62	-63.56
HPPPC1267-13	BIOUG07160-F08	BOLD:AAH2388	KR482753	Animalia;Arthropoda;Insecta;Coleoptera;Elateridae;Elaterinae;Dalopius	Dalopius	2013-06-15/22	Halifax|Point Pleasant Park	44.62	-63.56
HPPPC1268-13	BIOUG07160-F09	BOLD:AAG5222	KR486645	Animalia;Arthropoda;Insecta;Coleoptera;Curculionidae;Entiminae;Strophosoma	Strophosoma melanogrammum	2013-06-15/22	Halifax|Point Pleasant Park	44.62	-63.56
HPPPC1269-13	BIOUG07160-F10	BOLD:AAG5222	KR487065	Animalia;Arthropoda;Insecta;Coleoptera;Curculionidae;Entiminae;Strophosoma	Strophosoma melanogrammum	2013-06-15/22	Halifax|Point Pleasant Park	44.62	-63.56
HPPPC1270-13	BIOUG07160-F11	BOLD:AAG5222	KR490957	Animalia;Arthropoda;Insecta;Coleoptera;Curculionidae;Entiminae;Strophosoma	Strophosoma melanogrammum	2013-06-15/22	Halifax|Point Pleasant Park	44.62	-63.56
HPPPC1271-13	BIOUG07160-F12	BOLD:AAG5222	KR487967	Animalia;Arthropoda;Insecta;Coleoptera;Curculionidae;Entiminae;Strophosoma	Strophosoma melanogrammum	2013-06-15/22	Halifax|Point Pleasant Park	44.62	-63.56
HPPPC127-13	BIOUG07148-C06	BOLD:ACI3231	KR807442	Animalia;Arthropoda;Insecta;Hymenoptera;Ichneumonidae;Cryptinae	Cryptinae	2013-06-15/22	Halifax|Point Pleasant Park	44.62	-63.56
HPPPC1272-13	BIOUG07160-G01	BOLD:AAG5222	KR487654	Animalia;Arthropoda;Insecta;Coleoptera;Curculionidae;Entiminae;Strophosoma	Strophosoma melanogrammum	2013-06-15/22	Halifax|Point Pleasant Park	44.62	-63.56
HPPPC1273-13	BIOUG07160-G02	BOLD:AAG5222	KR486030	Animalia;Arthropoda;Insecta;Coleoptera;Curculionidae;Entiminae;Strophosoma	Strophosoma melanogrammum	2013-06-15/22	Halifax|Point Pleasant Park	44.62	-63.56
HPPPC1274-13	BIOUG07160-G03	BOLD:AAG5222	KR486004	Animalia;Arthropoda;Insecta;Coleoptera;Curculionidae;Entiminae;Strophosoma	Strophosoma melanogrammum	2013-06-15/22	Halifax|Point Pleasant Park	44.62	-63.56
HPPPC1275-13	BIOUG07160-G04	BOLD:AAG1809	KR568208	Animalia;Arthropoda;Insecta;Hemiptera;Pentatomidae;Pentatominae;Euschistus	Euschistus tristigmus luridus	2013-06-15/22	Halifax|Point Pleasant Park	44.62	-63.56
HPPPC1276-13	BIOUG07160-G05	BOLD:AAG1809	KR565471	Animalia;Arthropoda;Insecta;Hemiptera;Pentatomidae;Pentatominae;Euschistus	Euschistus tristigmus luridus	2013-06-15/22	Halifax|Point Pleasant Park	44.62	-63.56
HPPPC1277-13	BIOUG07160-G06	BOLD:AAG8176	KR798792	Animalia;Arthropoda;Insecta;Hymenoptera;Ichneumonidae;Ichneumoninae	Ichneumoninae	2013-06-15/22	Halifax|Point Pleasant Park	44.62	-63.56
HPPPC1278-13	BIOUG07160-G07	BOLD:AAG8176	KR782734	Animalia;Arthropoda;Insecta;Hymenoptera;Ichneumonidae;Ichneumoninae	Ichneumoninae	2013-06-15/22	Halifax|Point Pleasant Park	44.62	-63.56
HPPPC1279-13	BIOUG07160-G08		MG347171	Animalia;Arthropoda;Insecta;Hymenoptera;Ichneumonidae;Ctenopelmatinae;Campodorus	Campodorus	2013-06-15/22	Halifax|Point Pleasant Park	44.62	-63.56
HPPPC1280-13	BIOUG07160-G09	BOLD:AAG8176	KR784486	Animalia;Arthropoda;Insecta;Hymenoptera;Ichneumonidae;Ichneumoninae	Ichneumoninae	2013-06-15/22	Halifax|Point Pleasant Park	44.62	-63.56
HPPPC1281-13	BIOUG07160-G10	BOLD:AAD5193	KR788005	Animalia;Arthropoda;Insecta;Hymenoptera;Ichneumonidae;Pimplinae;Pimpla	Pimpla	2013-06-15/22	Halifax|Point Pleasant Park	44.62	-63.56
HPPPC1282-13	BIOUG07160-G11	BOLD:AAD5193	KR790104	Animalia;Arthropoda;Insecta;Hymenoptera;Ichneumonidae;Pimplinae;Pimpla	Pimpla	2013-06-15/22	Halifax|Point Pleasant Park	44.62	-63.56
HPPPC1283-13	BIOUG07160-G12	BOLD:ABA6130	KR790831	Animalia;Arthropoda;Insecta;Hymenoptera;Ichneumonidae;Cryptinae;Phygadeuon	Phygadeuon pegomyiae	2013-06-15/22	Halifax|Point Pleasant Park	44.62	-63.56
HPPPC1284-13	BIOUG07160-H01	BOLD:ACF1443	KR790139	Animalia;Arthropoda;Insecta;Hymenoptera;Ichneumonidae;Banchinae	Banchinae	2013-06-15/22	Halifax|Point Pleasant Park	44.62	-63.56
HPPPC1285-13	BIOUG07160-H02	BOLD:ACM2396	KR799573	Animalia;Arthropoda;Insecta;Hymenoptera;Ichneumonidae;Cryptinae	Cryptinae	2013-06-15/22	Halifax|Point Pleasant Park	44.62	-63.56
HPPPC1286-13	BIOUG07160-H03	BOLD:ACI3625	KR926479	Animalia;Arthropoda;Insecta;Hymenoptera;Ichneumonidae;Ichneumoninae	Ichneumoninae	2013-06-15/22	Halifax|Point Pleasant Park	44.62	-63.56
HPPPC1287-13	BIOUG07160-H04	BOLD:AAU8246	KR797439	Animalia;Arthropoda;Insecta;Hymenoptera;Ichneumonidae;Banchinae	Banchinae	2013-06-15/22	Halifax|Point Pleasant Park	44.62	-63.56
HPPPC1288-13	BIOUG07160-H05	BOLD:ABY7035	KR798722	Animalia;Arthropoda;Insecta;Hymenoptera;Ichneumonidae;Cryptinae	Cryptinae	2013-06-15/22	Halifax|Point Pleasant Park	44.62	-63.56
HPPPC1289-13	BIOUG07160-H06	BOLD:AAE5602	KR795775	Animalia;Arthropoda;Insecta;Hymenoptera;Tenthredinidae;Allantinae;Ametastegia	Ametastegia pallipes	2013-06-15/22	Halifax|Point Pleasant Park	44.62	-63.56
HPPPC1291-13	BIOUG07160-H08	BOLD:AAU9480	KR782564	Animalia;Arthropoda;Insecta;Hymenoptera;Tenthredinidae;Allantinae;Empria	Empria maculata	2013-06-15/22	Halifax|Point Pleasant Park	44.62	-63.56
HPPPC129-13	BIOUG07148-C08	BOLD:AAI7642	KR794201	Animalia;Arthropoda;Insecta;Hymenoptera;Ichneumonidae;Cryptinae	Cryptinae	2013-06-15/22	Halifax|Point Pleasant Park	44.62	-63.56
HPPPC1292-13	BIOUG07160-H09	BOLD:AAG7767	KR796612	Animalia;Arthropoda;Insecta;Hymenoptera;Gasteruptiidae	Gasteruptiidae	2013-06-15/22	Halifax|Point Pleasant Park	44.62	-63.56
HPPPC1293-13	BIOUG07160-H10	BOLD:AAG3565	KR805212	Animalia;Arthropoda;Insecta;Hymenoptera;Tenthredinidae;Nematinae;Pristiphora	Pristiphora cincta	2013-06-15/22	Halifax|Point Pleasant Park	44.62	-63.56
HPPPC1294-13	BIOUG07160-H11	BOLD:ABZ4438	KR793294	Animalia;Arthropoda;Insecta;Hymenoptera;Tenthredinidae;Tenthredininae;Nematus	Nematus	2013-06-15/22	Halifax|Point Pleasant Park	44.62	-63.56
HPPPC1295-13	BIOUG07159-A01	BOLD:ABA1908	MG315929	Animalia;Arthropoda;Collembola;Symphypleona;Katiannidae;Sminthurinus	Sminthurinus aureus	2013-06-15/22	Halifax|Point Pleasant Park	44.62	-63.56
HPPPC1296-13	BIOUG07159-A02	BOLD:ABA1908	MG312831	Animalia;Arthropoda;Collembola;Symphypleona;Katiannidae;Sminthurinus	Sminthurinus aureus	2013-06-15/22	Halifax|Point Pleasant Park	44.62	-63.56
HPPPC1297-13	BIOUG07159-A03	BOLD:ABA1908	MG320142	Animalia;Arthropoda;Collembola;Symphypleona;Katiannidae;Sminthurinus	Sminthurinus aureus	2013-06-15/22	Halifax|Point Pleasant Park	44.62	-63.56
HPPPC1298-13	BIOUG07159-A04	BOLD:ABA1908	MG315763	Animalia;Arthropoda;Collembola;Symphypleona;Katiannidae;Sminthurinus	Sminthurinus aureus	2013-06-15/22	Halifax|Point Pleasant Park	44.62	-63.56
HPPPC1299-13	BIOUG07159-A05	BOLD:ABA1908	MG315173	Animalia;Arthropoda;Collembola;Symphypleona;Katiannidae;Sminthurinus	Sminthurinus aureus	2013-06-15/22	Halifax|Point Pleasant Park	44.62	-63.56
HPPPC1301-13	BIOUG07159-A07		MG319738	Animalia;Arthropoda;Collembola;Symphypleona;Katiannidae	Katiannidae	2013-06-15/22	Halifax|Point Pleasant Park	44.62	-63.56
HPPPC130-13	BIOUG07148-C09	BOLD:AAD5194	KR799225	Animalia;Arthropoda;Insecta;Hymenoptera;Ichneumonidae;Pimplinae;Pimpla	Pimpla	2013-06-15/22	Halifax|Point Pleasant Park	44.62	-63.56
HPPPC1305-13	BIOUG07077-B10	BOLD:AAD3176	KR643712	Animalia;Arthropoda;Insecta;Diptera;Pipunculidae;Nephrocerinae;Nephrocerus	Nephrocerus	2013-06-15/22	Halifax|Point Pleasant Park	44.62	-63.56
HPPPC1306-13	BIOUG07077-B11	BOLD:ADI1747	KR636385	Animalia;Arthropoda;Insecta;Diptera;Limoniidae;Limnophilinae;Limnophila	Limnophila rufibasis	2013-06-15/22	Halifax|Point Pleasant Park	44.62	-63.56
HPPPC1307-13	BIOUG07077-B12	BOLD:AAP8989	KR652925	Animalia;Arthropoda;Insecta;Diptera;Micropezidae;Calobatinae;Compsobata	Compsobata univitta	2013-06-15/22	Halifax|Point Pleasant Park	44.62	-63.56
HPPPC1308-13	BIOUG07077-C01	BOLD:ABA8856	KR642076	Animalia;Arthropoda;Insecta;Diptera;Tipulidae;Tipulinae;Ctenophora	Ctenophora dorsalis	2013-06-15/22	Halifax|Point Pleasant Park	44.62	-63.56
HPPPC1309-13	BIOUG07077-C02	BOLD:AAG2712	KR144754	Animalia;Arthropoda;Insecta;Orthoptera;Tettigoniidae;Phaneropterinae;Scudderia	Scudderia furcata	2013-06-15/22	Halifax|Point Pleasant Park	44.62	-63.56
HPPPC1310-13	BIOUG07077-C03	BOLD:AAM8196	MG409454	Animalia;Arthropoda;Arachnida;Opiliones;Sclerosomatidae;Leiobunum	Leiobunum	2013-06-15/22	Halifax|Point Pleasant Park	44.62	-63.56
HPPPC1311-13	BIOUG07077-C04	BOLD:AAC1568	KP648904	Animalia;Arthropoda;Arachnida;Araneae;Thomisidae;Xysticus	Xysticus elegans	2013-06-15/22	Halifax|Point Pleasant Park	44.62	-63.56
HPPPC131-13	BIOUG07148-C10	BOLD:ACE8619	KR795563	Animalia;Arthropoda;Insecta;Hymenoptera;Ichneumonidae;Ichneumoninae	Ichneumoninae	2013-06-15/22	Halifax|Point Pleasant Park	44.62	-63.56
HPPPC1312-13	BIOUG07077-C05	BOLD:AAA2372	MG337158	Animalia;Arthropoda;Insecta;Hymenoptera;Formicidae;Formicinae;Camponotus	Camponotus	2013-06-15/22	Halifax|Point Pleasant Park	44.62	-63.56
HPPPC1314-13	BIOUG07077-C07	BOLD:AAA2372	MG336140	Animalia;Arthropoda;Insecta;Hymenoptera;Formicidae;Formicinae;Camponotus	Camponotus	2013-06-15/22	Halifax|Point Pleasant Park	44.62	-63.56
HPPPC1315-13	BIOUG07077-C08	BOLD:AAA2372	MG344124	Animalia;Arthropoda;Insecta;Hymenoptera;Formicidae;Formicinae;Camponotus	Camponotus	2013-06-15/22	Halifax|Point Pleasant Park	44.62	-63.56
HPPPC1316-13	BIOUG07077-C09	BOLD:AAA2372	KR800099	Animalia;Arthropoda;Insecta;Hymenoptera;Formicidae;Formicinae;Camponotus	Camponotus	2013-06-15/22	Halifax|Point Pleasant Park	44.62	-63.56
HPPPC1318-13	BIOUG07077-C11	BOLD:AAA2372	KR805395	Animalia;Arthropoda;Insecta;Hymenoptera;Formicidae;Formicinae;Camponotus	Camponotus	2013-06-15/22	Halifax|Point Pleasant Park	44.62	-63.56
HPPPC1319-13	BIOUG07077-C12		MG336313	Animalia;Arthropoda;Insecta;Hymenoptera;Formicidae;Formicinae;Camponotus	Camponotus	2013-06-15/22	Halifax|Point Pleasant Park	44.62	-63.56
HPPPC1320-13	BIOUG07077-D01	BOLD:AAA2372	KR798419	Animalia;Arthropoda;Insecta;Hymenoptera;Formicidae;Formicinae;Camponotus	Camponotus	2013-06-15/22	Halifax|Point Pleasant Park	44.62	-63.56
HPPPC1321-13	BIOUG07077-D02	BOLD:AAA2372	KR801911	Animalia;Arthropoda;Insecta;Hymenoptera;Formicidae;Formicinae;Camponotus	Camponotus	2013-06-15/22	Halifax|Point Pleasant Park	44.62	-63.56
HPPPC132-13	BIOUG07148-C11	BOLD:ACI3231	KR803875	Animalia;Arthropoda;Insecta;Hymenoptera;Ichneumonidae;Cryptinae	Cryptinae	2013-06-15/22	Halifax|Point Pleasant Park	44.62	-63.56
HPPPC1322-13	BIOUG07077-D03	BOLD:AAA2372	KR799900	Animalia;Arthropoda;Insecta;Hymenoptera;Formicidae;Formicinae;Camponotus	Camponotus	2013-06-15/22	Halifax|Point Pleasant Park	44.62	-63.56
HPPPC1323-13	BIOUG07077-D04	BOLD:AAA2372	MG336720	Animalia;Arthropoda;Insecta;Hymenoptera;Formicidae;Formicinae;Camponotus	Camponotus	2013-06-15/22	Halifax|Point Pleasant Park	44.62	-63.56
HPPPC1324-13	BIOUG07077-D05	BOLD:AAA2372	KR797456	Animalia;Arthropoda;Insecta;Hymenoptera;Formicidae;Formicinae;Camponotus	Camponotus	2013-06-15/22	Halifax|Point Pleasant Park	44.62	-63.56
HPPPC1325-13	BIOUG07077-D06	BOLD:AAA2372	MG343282	Animalia;Arthropoda;Insecta;Hymenoptera;Formicidae;Formicinae;Camponotus	Camponotus	2013-06-15/22	Halifax|Point Pleasant Park	44.62	-63.56
HPPPC1326-13	BIOUG07077-D07	BOLD:AAA2372	KR801061	Animalia;Arthropoda;Insecta;Hymenoptera;Formicidae;Formicinae;Camponotus	Camponotus	2013-06-15/22	Halifax|Point Pleasant Park	44.62	-63.56
HPPPC1327-13	BIOUG07077-D08		MG337434	Animalia;Arthropoda;Insecta;Hymenoptera;Formicidae;Formicinae;Camponotus	Camponotus	2013-06-15/22	Halifax|Point Pleasant Park	44.62	-63.56
HPPPC1328-13	BIOUG07077-D09	BOLD:AAA2372	KR803689	Animalia;Arthropoda;Insecta;Hymenoptera;Formicidae;Formicinae;Camponotus	Camponotus	2013-06-15/22	Halifax|Point Pleasant Park	44.62	-63.56
HPPPC1329-13	BIOUG07077-D10	BOLD:AAA2372	MG337904	Animalia;Arthropoda;Insecta;Hymenoptera;Formicidae;Formicinae;Camponotus	Camponotus	2013-06-15/22	Halifax|Point Pleasant Park	44.62	-63.56
HPPPC1330-13	BIOUG07077-D11	BOLD:AAA2372	KR806271	Animalia;Arthropoda;Insecta;Hymenoptera;Formicidae;Formicinae;Camponotus	Camponotus	2013-06-15/22	Halifax|Point Pleasant Park	44.62	-63.56
HPPPC1331-13	BIOUG07077-D12	BOLD:AAA2372	KR807088	Animalia;Arthropoda;Insecta;Hymenoptera;Formicidae;Formicinae;Camponotus	Camponotus	2013-06-15/22	Halifax|Point Pleasant Park	44.62	-63.56
HPPPC133-13	BIOUG07148-C12	BOLD:ABA5926	KR803818	Animalia;Arthropoda;Insecta;Hymenoptera;Sapygidae;Sapyginae;Sapyga	Sapyga similis	2013-06-15/22	Halifax|Point Pleasant Park	44.62	-63.56
HPPPC1332-13	BIOUG07077-E01	BOLD:AAA9461	KR792529	Animalia;Arthropoda;Insecta;Hymenoptera;Formicidae;Formicinae;Camponotus	Camponotus pennsylvanicus	2013-06-15/22	Halifax|Point Pleasant Park	44.62	-63.56
HPPPC1333-13	BIOUG07077-E02	BOLD:AAA2372	MG337952	Animalia;Arthropoda;Insecta;Hymenoptera;Formicidae;Formicinae;Camponotus	Camponotus	2013-06-15/22	Halifax|Point Pleasant Park	44.62	-63.56
HPPPC1334-13	BIOUG07077-E03	BOLD:AAA2372	KR783684	Animalia;Arthropoda;Insecta;Hymenoptera;Formicidae;Formicinae;Camponotus	Camponotus	2013-06-15/22	Halifax|Point Pleasant Park	44.62	-63.56
HPPPC1335-13	BIOUG07077-E04	BOLD:AAA9461	KR789088	Animalia;Arthropoda;Insecta;Hymenoptera;Formicidae;Formicinae;Camponotus	Camponotus pennsylvanicus	2013-06-15/22	Halifax|Point Pleasant Park	44.62	-63.56
HPPPC1336-13	BIOUG07077-E05	BOLD:AAA2372	MG337740	Animalia;Arthropoda;Insecta;Hymenoptera;Formicidae;Formicinae;Camponotus	Camponotus	2013-06-15/22	Halifax|Point Pleasant Park	44.62	-63.56
HPPPC1337-13	BIOUG07077-E06	BOLD:AAA2372	KR806780	Animalia;Arthropoda;Insecta;Hymenoptera;Formicidae;Formicinae;Camponotus	Camponotus	2013-06-15/22	Halifax|Point Pleasant Park	44.62	-63.56
HPPPC1340-13	BIOUG07351-A01	BOLD:AAG1710	KR635727	Animalia;Arthropoda;Insecta;Diptera;Muscidae;Azeliinae;Thricops	Thricops diaphanus	2013-06-15/22	Halifax|Point Pleasant Park	44.62	-63.56
HPPPC1341-13	BIOUG07351-A02	BOLD:AAD0853	KR651354	Animalia;Arthropoda;Insecta;Diptera;Scathophagidae;Scathophaginae;Scathophaga	Scathophaga furcata	2013-06-15/22	Halifax|Point Pleasant Park	44.62	-63.56
HPPPC134-13	BIOUG07148-D01	BOLD:AAL5084	KR792652	Animalia;Arthropoda;Insecta;Hymenoptera;Ichneumonidae;Tryphoninae;Exenterus	Exenterus confusus	2013-06-15/22	Halifax|Point Pleasant Park	44.62	-63.56
HPPPC1342-13	BIOUG07351-A03	BOLD:AAW3609	KR635004	Animalia;Arthropoda;Insecta;Diptera;Syrphidae;Eristalinae;Cheilosia	Cheilosia	2013-06-15/22	Halifax|Point Pleasant Park	44.62	-63.56
HPPPC1343-13	BIOUG07351-A04	BOLD:AAG2502	KR646999	Animalia;Arthropoda;Insecta;Diptera;Anthomyiidae;Anthomyiinae;Botanophila	Botanophila	2013-06-15/22	Halifax|Point Pleasant Park	44.62	-63.56
HPPPC1344-13	BIOUG07351-A05	BOLD:AAB2384	KR641720	Animalia;Arthropoda;Insecta;Diptera;Syrphidae;Syrphinae;Eupeodes	Eupeodes	2013-06-15/22	Halifax|Point Pleasant Park	44.62	-63.56
HPPPC1345-13	BIOUG07351-A06	BOLD:ACB4456	KR640198	Animalia;Arthropoda;Insecta;Diptera;Tachinidae;Exoristinae;Chetogena	Chetogena	2013-06-15/22	Halifax|Point Pleasant Park	44.62	-63.56
HPPPC1346-13	BIOUG07351-A07	BOLD:AAG4661	KR643529	Animalia;Arthropoda;Insecta;Diptera;Syrphidae;Eristalinae;Xylota	Xylota quadrimaculata	2013-06-15/22	Halifax|Point Pleasant Park	44.62	-63.56
HPPPC1347-13	BIOUG07351-A08	BOLD:AAF9857	MG084896	Animalia;Arthropoda;Insecta;Diptera;Empididae	Empididae	2013-06-15/22	Halifax|Point Pleasant Park	44.62	-63.56
HPPPC1348-13	BIOUG07351-A09	BOLD:ACI3019	KR638469	Animalia;Arthropoda;Insecta;Diptera;Empididae;Empidinae;Rhamphomyia	Rhamphomyia	2013-06-15/22	Halifax|Point Pleasant Park	44.62	-63.56
HPPPC1350-13	BIOUG07351-A11	BOLD:AAB5609	KR649042	Animalia;Arthropoda;Insecta;Diptera;Muscidae;Coenosiinae;Coenosia	Coenosia tigrina	2013-06-15/22	Halifax|Point Pleasant Park	44.62	-63.56
HPPPC1351-13	BIOUG07351-A12	BOLD:AAB5609	KR647249	Animalia;Arthropoda;Insecta;Diptera;Muscidae;Coenosiinae;Coenosia	Coenosia tigrina	2013-06-15/22	Halifax|Point Pleasant Park	44.62	-63.56
HPPPC135-13	BIOUG07148-D02	BOLD:AAU9399	KR807085	Animalia;Arthropoda;Insecta;Hymenoptera;Ichneumonidae;Ichneumoninae;Cyclolabus	Cyclolabus	2013-06-15/22	Halifax|Point Pleasant Park	44.62	-63.56
HPPPC1352-13	BIOUG07351-B01	BOLD:AAB5609	KR636000	Animalia;Arthropoda;Insecta;Diptera;Muscidae;Coenosiinae;Coenosia	Coenosia tigrina	2013-06-15/22	Halifax|Point Pleasant Park	44.62	-63.56
HPPPC1353-13	BIOUG07351-B02	BOLD:AAG2126	KR649356	Animalia;Arthropoda;Insecta;Diptera;Tachinidae;Tachininae;Aphria	Aphria ocypterata	2013-06-15/22	Halifax|Point Pleasant Park	44.62	-63.56
HPPPC1354-13	BIOUG07351-B03	BOLD:AAG9733	KR633911	Animalia;Arthropoda;Insecta;Diptera;Dolichopodidae	Dolichopodidae	2013-06-15/22	Halifax|Point Pleasant Park	44.62	-63.56
HPPPC1355-13	BIOUG07351-B04	BOLD:ACI2998	KR650447	Animalia;Arthropoda;Insecta;Diptera;Anthomyiidae	Anthomyiidae	2013-06-15/22	Halifax|Point Pleasant Park	44.62	-63.56
HPPPC1356-13	BIOUG07351-B05	BOLD:AAF9772	KR651086	Animalia;Arthropoda;Insecta;Diptera;Hybotidae;Tachydromiinae;Platypalpus	Platypalpus	2013-06-15/22	Halifax|Point Pleasant Park	44.62	-63.56
HPPPC1357-13	BIOUG07351-B06	BOLD:ACI2999	KR637801	Animalia;Arthropoda;Insecta;Diptera;Anthomyiidae	Anthomyiidae	2013-06-15/22	Halifax|Point Pleasant Park	44.62	-63.56
HPPPC1358-13	BIOUG07351-B07	BOLD:AAF9817	KR643013	Animalia;Arthropoda;Insecta;Diptera;Empididae;Empidinae;Rhamphomyia	Rhamphomyia umbrosa	2013-06-15/22	Halifax|Point Pleasant Park	44.62	-63.56
HPPPC1359-13	BIOUG07351-B08	BOLD:AAA7374	KR634124	Animalia;Arthropoda;Insecta;Diptera;Syrphidae;Syrphinae;Sphaerophoria	Sphaerophoria	2013-06-15/22	Halifax|Point Pleasant Park	44.62	-63.56
HPPPC1360-13	BIOUG07351-B09	BOLD:AAG6761	KR634187	Animalia;Arthropoda;Insecta;Diptera;Syrphidae;Syrphinae;Parasyrphus	Parasyrphus vockerothi	2013-06-15/22	Halifax|Point Pleasant Park	44.62	-63.56
HPPPC1361-13	BIOUG07351-B10	BOLD:AAF9817	KR647640	Animalia;Arthropoda;Insecta;Diptera;Empididae;Empidinae;Rhamphomyia	Rhamphomyia umbrosa	2013-06-15/22	Halifax|Point Pleasant Park	44.62	-63.56
HPPPC136-13	BIOUG07148-D03	BOLD:ACI3231	KR789696	Animalia;Arthropoda;Insecta;Hymenoptera;Ichneumonidae;Cryptinae	Cryptinae	2013-06-15/22	Halifax|Point Pleasant Park	44.62	-63.56
HPPPC1362-13	BIOUG07351-B11	BOLD:AAF9817	KR639890	Animalia;Arthropoda;Insecta;Diptera;Empididae;Empidinae;Rhamphomyia	Rhamphomyia umbrosa	2013-06-15/22	Halifax|Point Pleasant Park	44.62	-63.56
HPPPC1363-13	BIOUG07351-B12	BOLD:AAF9817	KR633475	Animalia;Arthropoda;Insecta;Diptera;Empididae;Empidinae;Rhamphomyia	Rhamphomyia umbrosa	2013-06-15/22	Halifax|Point Pleasant Park	44.62	-63.56
HPPPC1364-13	BIOUG07351-C01	BOLD:AAB3308	KR641567	Animalia;Arthropoda;Insecta;Diptera;Rhagionidae;Rhagioninae;Rhagio	Rhagio mystaceus	2013-06-15/22	Halifax|Point Pleasant Park	44.62	-63.56
HPPPC1365-13	BIOUG07351-C02	BOLD:AAB3308	KR636713	Animalia;Arthropoda;Insecta;Diptera;Rhagionidae;Rhagioninae;Rhagio	Rhagio mystaceus	2013-06-15/22	Halifax|Point Pleasant Park	44.62	-63.56
HPPPC1366-13	BIOUG07351-C03	BOLD:AAB3308	KR640959	Animalia;Arthropoda;Insecta;Diptera;Rhagionidae;Rhagioninae;Rhagio	Rhagio mystaceus	2013-06-15/22	Halifax|Point Pleasant Park	44.62	-63.56
HPPPC1367-13	BIOUG07351-C04	BOLD:AAB3308	KR635921	Animalia;Arthropoda;Insecta;Diptera;Rhagionidae;Rhagioninae;Rhagio	Rhagio mystaceus	2013-06-15/22	Halifax|Point Pleasant Park	44.62	-63.56
HPPPC1368-13	BIOUG07351-C05	BOLD:AAB3308	KR634537	Animalia;Arthropoda;Insecta;Diptera;Rhagionidae;Rhagioninae;Rhagio	Rhagio mystaceus	2013-06-15/22	Halifax|Point Pleasant Park	44.62	-63.56
HPPPC1369-13	BIOUG07351-C06	BOLD:AAB3308	KR641362	Animalia;Arthropoda;Insecta;Diptera;Rhagionidae;Rhagioninae;Rhagio	Rhagio mystaceus	2013-06-15/22	Halifax|Point Pleasant Park	44.62	-63.56
HPPPC1370-13	BIOUG07351-C07	BOLD:AAB3308	KR639105	Animalia;Arthropoda;Insecta;Diptera;Rhagionidae;Rhagioninae;Rhagio	Rhagio mystaceus	2013-06-15/22	Halifax|Point Pleasant Park	44.62	-63.56
HPPPC1371-13	BIOUG07351-C08	BOLD:AAB3308	KR640592	Animalia;Arthropoda;Insecta;Diptera;Rhagionidae;Rhagioninae;Rhagio	Rhagio mystaceus	2013-06-15/22	Halifax|Point Pleasant Park	44.62	-63.56
HPPPC137-13	BIOUG07148-D04	BOLD:ACR4278	KR790317	Animalia;Arthropoda;Insecta;Hymenoptera;Ichneumonidae;Ichneumoninae;Barichneumon	Barichneumon	2013-06-15/22	Halifax|Point Pleasant Park	44.62	-63.56
HPPPC1372-13	BIOUG07351-C09	BOLD:AAB3308	KR648566	Animalia;Arthropoda;Insecta;Diptera;Rhagionidae;Rhagioninae;Rhagio	Rhagio mystaceus	2013-06-15/22	Halifax|Point Pleasant Park	44.62	-63.56
HPPPC1373-13	BIOUG07351-C10	BOLD:AAB3308	KR638875	Animalia;Arthropoda;Insecta;Diptera;Rhagionidae;Rhagioninae;Rhagio	Rhagio mystaceus	2013-06-15/22	Halifax|Point Pleasant Park	44.62	-63.56
HPPPC1374-13	BIOUG07351-C11	BOLD:AAB3308	KR647952	Animalia;Arthropoda;Insecta;Diptera;Rhagionidae;Rhagioninae;Rhagio	Rhagio mystaceus	2013-06-15/22	Halifax|Point Pleasant Park	44.62	-63.56
HPPPC1375-13	BIOUG07351-C12	BOLD:AAB3308	KR643063	Animalia;Arthropoda;Insecta;Diptera;Rhagionidae;Rhagioninae;Rhagio	Rhagio mystaceus	2013-06-15/22	Halifax|Point Pleasant Park	44.62	-63.56
HPPPC1376-13	BIOUG07351-D01	BOLD:AAB3308	KR641496	Animalia;Arthropoda;Insecta;Diptera;Rhagionidae;Rhagioninae;Rhagio	Rhagio mystaceus	2013-06-15/22	Halifax|Point Pleasant Park	44.62	-63.56
HPPPC1377-13	BIOUG07351-D02	BOLD:AAB3308	KR650049	Animalia;Arthropoda;Insecta;Diptera;Rhagionidae;Rhagioninae;Rhagio	Rhagio mystaceus	2013-06-15/22	Halifax|Point Pleasant Park	44.62	-63.56
HPPPC1378-13	BIOUG07351-D03	BOLD:AAB3308	KR640501	Animalia;Arthropoda;Insecta;Diptera;Rhagionidae;Rhagioninae;Rhagio	Rhagio mystaceus	2013-06-15/22	Halifax|Point Pleasant Park	44.62	-63.56
HPPPC1379-13	BIOUG07351-D04	BOLD:AAB3308	KR641073	Animalia;Arthropoda;Insecta;Diptera;Rhagionidae;Rhagioninae;Rhagio	Rhagio mystaceus	2013-06-15/22	Halifax|Point Pleasant Park	44.62	-63.56
HPPPC1380-13	BIOUG07351-D05	BOLD:AAB3308	KR645082	Animalia;Arthropoda;Insecta;Diptera;Rhagionidae;Rhagioninae;Rhagio	Rhagio mystaceus	2013-06-15/22	Halifax|Point Pleasant Park	44.62	-63.56
HPPPC1381-13	BIOUG07351-D06	BOLD:AAB3308	KR652210	Animalia;Arthropoda;Insecta;Diptera;Rhagionidae;Rhagioninae;Rhagio	Rhagio mystaceus	2013-06-15/22	Halifax|Point Pleasant Park	44.62	-63.56
HPPPC138-13	BIOUG07148-D05	BOLD:AAB7164	KR792571	Animalia;Arthropoda;Insecta;Hymenoptera;Megachilidae;Megachilinae;Osmia	Osmia proxima	2013-06-15/22	Halifax|Point Pleasant Park	44.62	-63.56
HPPPC1382-13	BIOUG07351-D07	BOLD:AAB3308	KR633949	Animalia;Arthropoda;Insecta;Diptera;Rhagionidae;Rhagioninae;Rhagio	Rhagio mystaceus	2013-06-15/22	Halifax|Point Pleasant Park	44.62	-63.56
HPPPC1383-13	BIOUG07351-D08	BOLD:AAB3308	KR642667	Animalia;Arthropoda;Insecta;Diptera;Rhagionidae;Rhagioninae;Rhagio	Rhagio mystaceus	2013-06-15/22	Halifax|Point Pleasant Park	44.62	-63.56
HPPPC1384-13	BIOUG07351-D09	BOLD:AAB3308	KR636572	Animalia;Arthropoda;Insecta;Diptera;Rhagionidae;Rhagioninae;Rhagio	Rhagio mystaceus	2013-06-15/22	Halifax|Point Pleasant Park	44.62	-63.56
HPPPC1385-13	BIOUG07351-D10	BOLD:AAB3308	KR639376	Animalia;Arthropoda;Insecta;Diptera;Rhagionidae;Rhagioninae;Rhagio	Rhagio mystaceus	2013-06-15/22	Halifax|Point Pleasant Park	44.62	-63.56
HPPPC1386-13	BIOUG07351-D11	BOLD:AAB3308	KR633747	Animalia;Arthropoda;Insecta;Diptera;Rhagionidae;Rhagioninae;Rhagio	Rhagio mystaceus	2013-06-15/22	Halifax|Point Pleasant Park	44.62	-63.56
HPPPC1387-13	BIOUG07351-D12	BOLD:AAB3308	KR634202	Animalia;Arthropoda;Insecta;Diptera;Rhagionidae;Rhagioninae;Rhagio	Rhagio mystaceus	2013-06-15/22	Halifax|Point Pleasant Park	44.62	-63.56
HPPPC1388-13	BIOUG07351-E01	BOLD:AAB3308	KR639516	Animalia;Arthropoda;Insecta;Diptera;Rhagionidae;Rhagioninae;Rhagio	Rhagio mystaceus	2013-06-15/22	Halifax|Point Pleasant Park	44.62	-63.56
HPPPC1389-13	BIOUG07351-E02	BOLD:AAB3308	KR641674	Animalia;Arthropoda;Insecta;Diptera;Rhagionidae;Rhagioninae;Rhagio	Rhagio mystaceus	2013-06-15/22	Halifax|Point Pleasant Park	44.62	-63.56
HPPPC1390-13	BIOUG07351-E03	BOLD:AAB3308	KR643825	Animalia;Arthropoda;Insecta;Diptera;Rhagionidae;Rhagioninae;Rhagio	Rhagio mystaceus	2013-06-15/22	Halifax|Point Pleasant Park	44.62	-63.56
HPPPC1391-13	BIOUG07351-E04	BOLD:AAB3308	KR637831	Animalia;Arthropoda;Insecta;Diptera;Rhagionidae;Rhagioninae;Rhagio	Rhagio mystaceus	2013-06-15/22	Halifax|Point Pleasant Park	44.62	-63.56
HPPPC139-13	BIOUG07148-D06	BOLD:ACF2807	KR791824	Animalia;Arthropoda;Insecta;Hymenoptera;Ichneumonidae;Ichneumoninae;Ichneumon	Ichneumon validicornis	2013-06-15/22	Halifax|Point Pleasant Park	44.62	-63.56
HPPPC1392-13	BIOUG07351-E05	BOLD:AAB3308	KR651127	Animalia;Arthropoda;Insecta;Diptera;Rhagionidae;Rhagioninae;Rhagio	Rhagio mystaceus	2013-06-15/22	Halifax|Point Pleasant Park	44.62	-63.56
HPPPC1393-13	BIOUG07351-E06	BOLD:AAB3308	KR641692	Animalia;Arthropoda;Insecta;Diptera;Rhagionidae;Rhagioninae;Rhagio	Rhagio mystaceus	2013-06-15/22	Halifax|Point Pleasant Park	44.62	-63.56
HPPPC1394-13	BIOUG07351-E07	BOLD:AAB3308	KR637464	Animalia;Arthropoda;Insecta;Diptera;Rhagionidae;Rhagioninae;Rhagio	Rhagio mystaceus	2013-06-15/22	Halifax|Point Pleasant Park	44.62	-63.56
HPPPC1395-13	BIOUG07351-E08	BOLD:AAB3308	KR643546	Animalia;Arthropoda;Insecta;Diptera;Rhagionidae;Rhagioninae;Rhagio	Rhagio mystaceus	2013-06-15/22	Halifax|Point Pleasant Park	44.62	-63.56
HPPPC1396-13	BIOUG07351-E09	BOLD:AAB3308	KR635107	Animalia;Arthropoda;Insecta;Diptera;Rhagionidae;Rhagioninae;Rhagio	Rhagio mystaceus	2013-06-15/22	Halifax|Point Pleasant Park	44.62	-63.56
HPPPC1397-13	BIOUG07351-E10	BOLD:AAB3308	KR641453	Animalia;Arthropoda;Insecta;Diptera;Rhagionidae;Rhagioninae;Rhagio	Rhagio mystaceus	2013-06-15/22	Halifax|Point Pleasant Park	44.62	-63.56
HPPPC1398-13	BIOUG07351-E11	BOLD:AAB3308	KR645768	Animalia;Arthropoda;Insecta;Diptera;Rhagionidae;Rhagioninae;Rhagio	Rhagio mystaceus	2013-06-15/22	Halifax|Point Pleasant Park	44.62	-63.56
HPPPC1399-13	BIOUG07351-E12	BOLD:AAB3308	KR642281	Animalia;Arthropoda;Insecta;Diptera;Rhagionidae;Rhagioninae;Rhagio	Rhagio mystaceus	2013-06-15/22	Halifax|Point Pleasant Park	44.62	-63.56
HPPPC1400-13	BIOUG07351-F01	BOLD:AAB3308	KR648535	Animalia;Arthropoda;Insecta;Diptera;Rhagionidae;Rhagioninae;Rhagio	Rhagio mystaceus	2013-06-15/22	Halifax|Point Pleasant Park	44.62	-63.56
HPPPC1401-13	BIOUG07351-F02	BOLD:AAC2498	KR638833	Animalia;Arthropoda;Insecta;Diptera;Muscidae;Phaoniinae;Helina	Helina evecta	2013-06-15/22	Halifax|Point Pleasant Park	44.62	-63.56
HPPPC140-13	BIOUG07148-D07	BOLD:AAL5084	KR783248	Animalia;Arthropoda;Insecta;Hymenoptera;Ichneumonidae;Tryphoninae;Exenterus	Exenterus confusus	2013-06-15/22	Halifax|Point Pleasant Park	44.62	-63.56
HPPPC1402-13	BIOUG07351-F03	BOLD:AAB3308	KR648220	Animalia;Arthropoda;Insecta;Diptera;Rhagionidae;Rhagioninae;Rhagio	Rhagio mystaceus	2013-06-15/22	Halifax|Point Pleasant Park	44.62	-63.56
HPPPC1403-13	BIOUG07351-F04	BOLD:ACI3521	KR649981	Animalia;Arthropoda;Insecta;Diptera;Anthomyiidae;Anthomyiinae;Lasiomma	Lasiomma	2013-06-15/22	Halifax|Point Pleasant Park	44.62	-63.56
HPPPC1405-13	BIOUG07351-F06	BOLD:AAB5609	KR640413	Animalia;Arthropoda;Insecta;Diptera;Muscidae;Coenosiinae;Coenosia	Coenosia tigrina	2013-06-15/22	Halifax|Point Pleasant Park	44.62	-63.56
HPPPC1406-13	BIOUG07351-F07	BOLD:AAB3308	KR639018	Animalia;Arthropoda;Insecta;Diptera;Rhagionidae;Rhagioninae;Rhagio	Rhagio mystaceus	2013-06-15/22	Halifax|Point Pleasant Park	44.62	-63.56
HPPPC1407-13	BIOUG07351-F08	BOLD:AAB3308	KR637634	Animalia;Arthropoda;Insecta;Diptera;Rhagionidae;Rhagioninae;Rhagio	Rhagio mystaceus	2013-06-15/22	Halifax|Point Pleasant Park	44.62	-63.56
HPPPC1408-13	BIOUG07351-F09	BOLD:AAG4652	KR635159	Animalia;Arthropoda;Insecta;Diptera;Syrphidae;Syrphinae;Parasyrphus	Parasyrphus genualis	2013-06-15/22	Halifax|Point Pleasant Park	44.62	-63.56
HPPPC1409-13	BIOUG07351-F10	BOLD:AAB3308	KR633323	Animalia;Arthropoda;Insecta;Diptera;Rhagionidae;Rhagioninae;Rhagio	Rhagio mystaceus	2013-06-15/22	Halifax|Point Pleasant Park	44.62	-63.56
HPPPC1410-13	BIOUG07351-F11	BOLD:AAB3308	KR645225	Animalia;Arthropoda;Insecta;Diptera;Rhagionidae;Rhagioninae;Rhagio	Rhagio mystaceus	2013-06-15/22	Halifax|Point Pleasant Park	44.62	-63.56
HPPPC1411-13	BIOUG07351-F12	BOLD:AAF9857	MG086017	Animalia;Arthropoda;Insecta;Diptera;Empididae	Empididae	2013-06-15/22	Halifax|Point Pleasant Park	44.62	-63.56
HPPPC141-13	BIOUG07148-D08	BOLD:AAL5084	KR787524	Animalia;Arthropoda;Insecta;Hymenoptera;Ichneumonidae;Tryphoninae;Exenterus	Exenterus confusus	2013-06-15/22	Halifax|Point Pleasant Park	44.62	-63.56
HPPPC1413-13	BIOUG07372-A02	BOLD:AAG3565	MG376923	Animalia;Arthropoda;Insecta;Hymenoptera;Tenthredinidae;Nematinae;Pristiphora	Pristiphora cincta	2013-06-15/22	Halifax|Point Pleasant Park	44.62	-63.56
HPPPC1414-13	BIOUG07372-A03	BOLD:AAU9480	KR796874	Animalia;Arthropoda;Insecta;Hymenoptera;Tenthredinidae;Allantinae;Empria	Empria maculata	2013-06-15/22	Halifax|Point Pleasant Park	44.62	-63.56
HPPPC1415-13	BIOUG07372-A04	BOLD:ACD8726	KR794359	Animalia;Arthropoda;Insecta;Hymenoptera;Tenthredinidae;Heterarthrinae;Scolioneura	Scolioneura	2013-06-15/22	Halifax|Point Pleasant Park	44.62	-63.56
HPPPC1416-13	BIOUG07372-A05	BOLD:AAG3565	KR784471	Animalia;Arthropoda;Insecta;Hymenoptera;Tenthredinidae;Nematinae;Pristiphora	Pristiphora cincta	2013-06-15/22	Halifax|Point Pleasant Park	44.62	-63.56
HPPPC1417-13	BIOUG07372-A06		MG380407	Animalia;Arthropoda;Insecta;Hymenoptera;Tenthredinidae;Allantinae;Empria	Empria maculata	2013-06-15/22	Halifax|Point Pleasant Park	44.62	-63.56
HPPPC1418-13	BIOUG07372-A07	BOLD:AAU8235	KR784922	Animalia;Arthropoda;Insecta;Hymenoptera;Tenthredinidae;Selandriinae;Nesoselandria	Nesoselandria morio	2013-06-15/22	Halifax|Point Pleasant Park	44.62	-63.56
HPPPC1419-13	BIOUG07372-A08	BOLD:AAP1082	MG376042	Animalia;Arthropoda;Insecta;Hymenoptera;Tenthredinidae;Blennocampinae;Stethomostus	Stethomostus fuliginosus	2013-06-15/22	Halifax|Point Pleasant Park	44.62	-63.56
HPPPC142-13	BIOUG07148-D09	BOLD:AAG7721	KR800534	Animalia;Arthropoda;Insecta;Hymenoptera;Ichneumonidae;Pimplinae;Pimpla	Pimpla	2013-06-15/22	Halifax|Point Pleasant Park	44.62	-63.56
HPPPC1422-13	BIOUG07372-A11	BOLD:AAG0250	KR792709	Animalia;Arthropoda;Insecta;Hymenoptera;Chrysididae;Chrysidinae;Omalus	Omalus aeneus	2013-06-15/22	Halifax|Point Pleasant Park	44.62	-63.56
HPPPC1423-13	BIOUG07372-A12	BOLD:AAG3565	KR789125	Animalia;Arthropoda;Insecta;Hymenoptera;Tenthredinidae;Nematinae;Pristiphora	Pristiphora cincta	2013-06-15/22	Halifax|Point Pleasant Park	44.62	-63.56
HPPPC1424-13	BIOUG07372-B01		MG338228	Animalia;Arthropoda;Insecta;Hymenoptera;Halictidae;Halictinae;Halictini;Lasioglossum	Lasioglossum versans	2013-06-15/22	Halifax|Point Pleasant Park	44.62	-63.56
HPPPC1426-13	BIOUG07372-B03	BOLD:AAB8845	KR795492	Animalia;Arthropoda;Insecta;Hymenoptera;Halictidae;Halictinae;Halictini;Lasioglossum	Lasioglossum	2013-06-15/22	Halifax|Point Pleasant Park	44.62	-63.56
HPPPC1427-13	BIOUG07372-B04	BOLD:AAG7762	MG444533	Animalia;Arthropoda;Insecta;Hymenoptera;Crabronidae;Pemphredoninae;Passaloecus	Passaloecus cuspidatus	2013-06-15/22	Halifax|Point Pleasant Park	44.62	-63.56
HPPPC1428-13	BIOUG07372-B05	BOLD:AAB8845	KR797811	Animalia;Arthropoda;Insecta;Hymenoptera;Halictidae;Halictinae;Halictini;Lasioglossum	Lasioglossum	2013-06-15/22	Halifax|Point Pleasant Park	44.62	-63.56
HPPPC1430-13	BIOUG07372-B07	BOLD:AAB8845	KR791119	Animalia;Arthropoda;Insecta;Hymenoptera;Halictidae;Halictinae;Halictini;Lasioglossum	Lasioglossum	2013-06-15/22	Halifax|Point Pleasant Park	44.62	-63.56
HPPPC1431-13	BIOUG07372-B08		MG343358	Animalia;Arthropoda;Insecta;Hymenoptera;Halictidae;Halictinae;Halictini;Lasioglossum	Lasioglossum versans	2013-06-15/22	Halifax|Point Pleasant Park	44.62	-63.56
HPPPC143-13	BIOUG07148-D10	BOLD:AAG3553	KR803774	Animalia;Arthropoda;Insecta;Hymenoptera;Tenthredinidae;Tenthredininae;Macrophya	Macrophya varia	2013-06-15/22	Halifax|Point Pleasant Park	44.62	-63.56
HPPPC145-13	BIOUG07148-D12	BOLD:AAD5193	KR792444	Animalia;Arthropoda;Insecta;Hymenoptera;Ichneumonidae;Pimplinae;Pimpla	Pimpla	2013-06-15/22	Halifax|Point Pleasant Park	44.62	-63.56
HPPPC146-13	BIOUG07148-E01	BOLD:ACI3259	KR807388	Animalia;Arthropoda;Insecta;Hymenoptera;Tenthredinidae;Tenthredininae;Macrophya	Macrophya	2013-06-15/22	Halifax|Point Pleasant Park	44.62	-63.56
HPPPC147-13	BIOUG07148-E02	BOLD:AAL5084	KR783658	Animalia;Arthropoda;Insecta;Hymenoptera;Ichneumonidae;Tryphoninae;Exenterus	Exenterus	2013-06-15/22	Halifax|Point Pleasant Park	44.62	-63.56
HPPPC148-13	BIOUG07148-E03	BOLD:AAL5084	KR800977	Animalia;Arthropoda;Insecta;Hymenoptera;Ichneumonidae;Tryphoninae;Exenterus	Exenterus	2013-06-15/22	Halifax|Point Pleasant Park	44.62	-63.56
HPPPC149-13	BIOUG07148-E04	BOLD:AAG7754	KR787755	Animalia;Arthropoda;Insecta;Hymenoptera;Ichneumonidae;Ctenopelmatinae	Ctenopelmatinae	2013-06-15/22	Halifax|Point Pleasant Park	44.62	-63.56
HPPPC150-13	BIOUG07148-E05	BOLD:AAC9245	KR782861	Animalia;Arthropoda;Insecta;Hymenoptera;Ichneumonidae;Campopleginae;Dusona	Dusona	2013-06-15/22	Halifax|Point Pleasant Park	44.62	-63.56
HPPPC151-13	BIOUG07148-E06	BOLD:ACA4061	KR788723	Animalia;Arthropoda;Insecta;Hymenoptera;Ichneumonidae;Pimplinae;Dolichomitus	Dolichomitus terebrans	2013-06-15/22	Halifax|Point Pleasant Park	44.62	-63.56
HPPPC152-13	BIOUG07148-E07	BOLD:AAL5084	KR787379	Animalia;Arthropoda;Insecta;Hymenoptera;Ichneumonidae;Tryphoninae;Exenterus	Exenterus confusus	2013-06-15/22	Halifax|Point Pleasant Park	44.62	-63.56
HPPPC153-13	BIOUG07148-E08	BOLD:AAL5084	KR796378	Animalia;Arthropoda;Insecta;Hymenoptera;Ichneumonidae;Tryphoninae;Exenterus	Exenterus	2013-06-15/22	Halifax|Point Pleasant Park	44.62	-63.56
HPPPC154-13	BIOUG07148-E09	BOLD:AAO2094	KR785728	Animalia;Arthropoda;Insecta;Hymenoptera;Ichneumonidae;Pimplinae;Iseropus	Iseropus stercorator	2013-06-15/22	Halifax|Point Pleasant Park	44.62	-63.56
HPPPC155-13	BIOUG07148-E10	BOLD:ACC2867	KR809030	Animalia;Arthropoda;Insecta;Hymenoptera;Ichneumonidae;Ichneumoninae;Cratichneumon	Cratichneumon culex	2013-06-15/22	Halifax|Point Pleasant Park	44.62	-63.56
HPPPC156-13	BIOUG07148-E11	BOLD:AAD5193	KR792559	Animalia;Arthropoda;Insecta;Hymenoptera;Ichneumonidae;Pimplinae;Pimpla	Pimpla	2013-06-15/22	Halifax|Point Pleasant Park	44.62	-63.56
HPPPC157-13	BIOUG07148-E12	BOLD:AAD5193	KR789800	Animalia;Arthropoda;Insecta;Hymenoptera;Ichneumonidae;Pimplinae;Pimpla	Pimpla	2013-06-15/22	Halifax|Point Pleasant Park	44.62	-63.56
HPPPC158-13	BIOUG07148-F01	BOLD:ACI3260	KR800531	Animalia;Arthropoda;Insecta;Hymenoptera;Ichneumonidae;Cryptinae	Cryptinae	2013-06-15/22	Halifax|Point Pleasant Park	44.62	-63.56
HPPPC159-13	BIOUG07148-F02	BOLD:AAH7274	KR784573	Animalia;Arthropoda;Insecta;Hymenoptera;Ichneumonidae;Ichneumoninae	Ichneumoninae	2013-06-15/22	Halifax|Point Pleasant Park	44.62	-63.56
HPPPC160-13	BIOUG07148-F03	BOLD:AAG0379	KR788930	Animalia;Arthropoda;Insecta;Hymenoptera;Ichneumonidae;Tryphoninae;Phytodietus	Phytodietus	2013-06-15/22	Halifax|Point Pleasant Park	44.62	-63.56
HPPPC161-13	BIOUG07148-F04	BOLD:AAD5193	KR803109	Animalia;Arthropoda;Insecta;Hymenoptera;Ichneumonidae;Pimplinae;Pimpla	Pimpla	2013-06-15/22	Halifax|Point Pleasant Park	44.62	-63.56
HPPPC162-13	BIOUG07148-F05	BOLD:AAG7768	KR806824	Animalia;Arthropoda;Insecta;Hymenoptera;Ichneumonidae;Cryptinae;Aritranis	Aritranis director	2013-06-15/22	Halifax|Point Pleasant Park	44.62	-63.56
HPPPC163-13	BIOUG07148-F06	BOLD:AAD5193	KR793388	Animalia;Arthropoda;Insecta;Hymenoptera;Ichneumonidae;Pimplinae;Pimpla	Pimpla	2013-06-15/22	Halifax|Point Pleasant Park	44.62	-63.56
HPPPC164-13	BIOUG07148-F07	BOLD:AAD5192	KR802091	Animalia;Arthropoda;Insecta;Hymenoptera;Ichneumonidae;Pimplinae;Pimpla	Pimpla pedalis	2013-06-15/22	Halifax|Point Pleasant Park	44.62	-63.56
HPPPC165-13	BIOUG07148-F08	BOLD:ACF4431	KR807440	Animalia;Arthropoda;Insecta;Hymenoptera;Gasteruptiidae	Gasteruptiidae	2013-06-15/22	Halifax|Point Pleasant Park	44.62	-63.56
HPPPC166-13	BIOUG07148-F09	BOLD:AAG7687	KR785816	Animalia;Arthropoda;Insecta;Hymenoptera;Ichneumonidae;Cryptinae;Agrothereutes	Agrothereutes abbreviatus	2013-06-15/22	Halifax|Point Pleasant Park	44.62	-63.56
HPPPC167-13	BIOUG07148-F10	BOLD:AAG8176	KR927437	Animalia;Arthropoda;Insecta;Hymenoptera;Ichneumonidae;Ichneumoninae	Ichneumoninae	2013-06-15/22	Halifax|Point Pleasant Park	44.62	-63.56
HPPPC168-13	BIOUG07148-F11	BOLD:AAG8176	KR801875	Animalia;Arthropoda;Insecta;Hymenoptera;Ichneumonidae;Ichneumoninae	Ichneumoninae	2013-06-15/22	Halifax|Point Pleasant Park	44.62	-63.56
HPPPC169-13	BIOUG07148-F12	BOLD:AAH2123	KR790053	Animalia;Arthropoda;Insecta;Hymenoptera;Ichneumonidae;Tryphoninae;Netelia	Netelia sp. AB1	2013-06-15/22	Halifax|Point Pleasant Park	44.62	-63.56
HPPPC170-13	BIOUG07148-G01	BOLD:AAG7631	KR809100	Animalia;Arthropoda;Insecta;Hymenoptera;Ichneumonidae;Cryptinae	Cryptinae	2013-06-15/22	Halifax|Point Pleasant Park	44.62	-63.56
HPPPC171-13	BIOUG07148-G02	BOLD:AAG7695	KR787052	Animalia;Arthropoda;Insecta;Hymenoptera;Ichneumonidae;Cryptinae	Cryptinae	2013-06-15/22	Halifax|Point Pleasant Park	44.62	-63.56
HPPPC172-13	BIOUG07148-G03	BOLD:AAG7768	KR802807	Animalia;Arthropoda;Insecta;Hymenoptera;Ichneumonidae;Cryptinae;Aritranis	Aritranis director	2013-06-15/22	Halifax|Point Pleasant Park	44.62	-63.56
HPPPC173-13	BIOUG07148-G04	BOLD:AAW5208	KR807795	Animalia;Arthropoda;Insecta;Hymenoptera;Cephidae;Cephinae;Janus	Janus bimaculatus	2013-06-15/22	Halifax|Point Pleasant Park	44.62	-63.56
HPPPC174-13	BIOUG07148-G05	BOLD:ACR4278	KR790308	Animalia;Arthropoda;Insecta;Hymenoptera;Ichneumonidae;Ichneumoninae;Barichneumon	Barichneumon	2013-06-15/22	Halifax|Point Pleasant Park	44.62	-63.56
HPPPC175-13	BIOUG07148-G06	BOLD:ACR4278	KR789668	Animalia;Arthropoda;Insecta;Hymenoptera;Ichneumonidae;Ichneumoninae;Barichneumon	Barichneumon	2013-06-15/22	Halifax|Point Pleasant Park	44.62	-63.56
HPPPC176-13	BIOUG07148-G07	BOLD:AAD5193	KR798367	Animalia;Arthropoda;Insecta;Hymenoptera;Ichneumonidae;Pimplinae;Pimpla	Pimpla	2013-06-15/22	Halifax|Point Pleasant Park	44.62	-63.56
HPPPC177-13	BIOUG07148-G08	BOLD:AAH1791	KR799181	Animalia;Arthropoda;Insecta;Hymenoptera;Ichneumonidae;Diplazontinae;Syrphoctonus	Syrphoctonus	2013-06-15/22	Halifax|Point Pleasant Park	44.62	-63.56
HPPPC178-13	BIOUG07148-G09	BOLD:AAH1703	KR783142	Animalia;Arthropoda;Insecta;Hymenoptera;Ichneumonidae;Cryptinae;Trychosis	Trychosis	2013-06-15/22	Halifax|Point Pleasant Park	44.62	-63.56
HPPPC179-13	BIOUG07148-G10	BOLD:ABA5926	KR797467	Animalia;Arthropoda;Insecta;Hymenoptera;Sapygidae;Sapyginae;Sapyga	Sapyga similis	2013-06-15/22	Halifax|Point Pleasant Park	44.62	-63.56
HPPPC180-13	BIOUG07148-G11	BOLD:AAH1703	KR804241	Animalia;Arthropoda;Insecta;Hymenoptera;Ichneumonidae;Cryptinae;Trychosis	Trychosis	2013-06-15/22	Halifax|Point Pleasant Park	44.62	-63.56
HPPPC181-13	BIOUG07148-G12	BOLD:AAD5194	KR804038	Animalia;Arthropoda;Insecta;Hymenoptera;Ichneumonidae;Pimplinae;Pimpla	Pimpla	2013-06-15/22	Halifax|Point Pleasant Park	44.62	-63.56
HPPPC182-13	BIOUG07148-H01	BOLD:AAG4384	KR799489	Animalia;Arthropoda;Insecta;Hymenoptera;Pompilidae;Pompilinae;Anoplius	Anoplius virginiensis	2013-06-15/22	Halifax|Point Pleasant Park	44.62	-63.56
HPPPC183-13	BIOUG07148-H02	BOLD:AAG8326	KR807255	Animalia;Arthropoda;Insecta;Hymenoptera;Ichneumonidae;Anomaloninae;Agrypon	Agrypon flaveolatum	2013-06-15/22	Halifax|Point Pleasant Park	44.62	-63.56
HPPPC184-13	BIOUG07148-H03	BOLD:ACF1443	KR787141	Animalia;Arthropoda;Insecta;Hymenoptera;Ichneumonidae;Banchinae	Banchinae	2013-06-15/22	Halifax|Point Pleasant Park	44.62	-63.56
HPPPC185-13	BIOUG07148-H04	BOLD:AAG8176	KR803670	Animalia;Arthropoda;Insecta;Hymenoptera;Ichneumonidae;Ichneumoninae	Ichneumoninae	2013-06-15/22	Halifax|Point Pleasant Park	44.62	-63.56
HPPPC186-13	BIOUG07148-H05	BOLD:AAG8176	KR807651	Animalia;Arthropoda;Insecta;Hymenoptera;Ichneumonidae;Ichneumoninae	Ichneumoninae	2013-06-15/22	Halifax|Point Pleasant Park	44.62	-63.56
HPPPC187-13	BIOUG07148-H06	BOLD:AAG8176	KR794081	Animalia;Arthropoda;Insecta;Hymenoptera;Ichneumonidae;Ichneumoninae	Ichneumoninae	2013-06-15/22	Halifax|Point Pleasant Park	44.62	-63.56
HPPPC188-13	BIOUG07148-H07	BOLD:AAG0387	KR807809	Animalia;Arthropoda;Insecta;Hymenoptera;Ichneumonidae;Pimplinae;Pimpla	Pimpla	2013-06-15/22	Halifax|Point Pleasant Park	44.62	-63.56
HPPPC189-13	BIOUG07148-H08	BOLD:ABY7035	KR796789	Animalia;Arthropoda;Insecta;Hymenoptera;Ichneumonidae;Cryptinae	Cryptinae	2013-06-15/22	Halifax|Point Pleasant Park	44.62	-63.56
HPPPC190-13	BIOUG07148-H09	BOLD:AAD5193	KR798900	Animalia;Arthropoda;Insecta;Hymenoptera;Ichneumonidae;Pimplinae;Pimpla	Pimpla	2013-06-15/22	Halifax|Point Pleasant Park	44.62	-63.56
HPPPC191-13	BIOUG07148-H10	BOLD:AAE7918	KR793782	Animalia;Arthropoda;Insecta;Hymenoptera;Ichneumonidae;Campopleginae;Campoplex	Campoplex	2013-06-15/22	Halifax|Point Pleasant Park	44.62	-63.56
HPPPC192-13	BIOUG07148-H11	BOLD:AAH1847	KR801751	Animalia;Arthropoda;Insecta;Hymenoptera;Ichneumonidae;Anomaloninae;Habronyx	Habronyx	2013-06-15/22	Halifax|Point Pleasant Park	44.62	-63.56
HPPPC193-13	BIOUG07149-C02	BOLD:AAP8757	KR643625	Animalia;Arthropoda;Insecta;Diptera;Syrphidae;Eristalinae;Brachypalpus	Brachypalpus oarus	2013-06-15/22	Halifax|Point Pleasant Park	44.62	-63.56
HPPPC194-13	BIOUG07149-C03	BOLD:AAI1339	KR639852	Animalia;Arthropoda;Insecta;Diptera;Tachinidae;Tachininae;Linnaemya	Linnaemya	2013-06-15/22	Halifax|Point Pleasant Park	44.62	-63.56
HPPPC195-13	BIOUG07149-C04	BOLD:ABX9224	KR640679	Animalia;Arthropoda;Insecta;Diptera;Muscidae;Phaoniinae;Helina	Helina	2013-06-15/22	Halifax|Point Pleasant Park	44.62	-63.56
HPPPC196-13	BIOUG07149-C05	BOLD:ABX9224	KR646654	Animalia;Arthropoda;Insecta;Diptera;Muscidae;Phaoniinae;Helina	Helina	2013-06-15/22	Halifax|Point Pleasant Park	44.62	-63.56
HPPPC197-13	BIOUG07149-C06	BOLD:ABX9224	KR652378	Animalia;Arthropoda;Insecta;Diptera;Muscidae;Phaoniinae;Helina	Helina	2013-06-15/22	Halifax|Point Pleasant Park	44.62	-63.56
HPPPC198-13	BIOUG07149-C07	BOLD:ABX9224	KR647169	Animalia;Arthropoda;Insecta;Diptera;Muscidae;Phaoniinae;Helina	Helina	2013-06-15/22	Halifax|Point Pleasant Park	44.62	-63.56
HPPPC199-13	BIOUG07149-C08	BOLD:ABX9224	KR650702	Animalia;Arthropoda;Insecta;Diptera;Muscidae;Phaoniinae;Helina	Helina	2013-06-15/22	Halifax|Point Pleasant Park	44.62	-63.56
HPPPC200-13	BIOUG07149-C09	BOLD:ABX9224	KR636647	Animalia;Arthropoda;Insecta;Diptera;Muscidae;Phaoniinae;Helina	Helina	2013-06-15/22	Halifax|Point Pleasant Park	44.62	-63.56
HPPPC201-13	BIOUG07149-C10	BOLD:AAG2460	KR647209	Animalia;Arthropoda;Insecta;Diptera;Anthomyiidae;Anthomyiinae;Hydrophoria	Hydrophoria lancifer	2013-06-15/22	Halifax|Point Pleasant Park	44.62	-63.56
HPPPC202-13	BIOUG07149-C11	BOLD:AAC2498	KR636351	Animalia;Arthropoda;Insecta;Diptera;Muscidae;Phaoniinae;Helina	Helina evecta	2013-06-15/22	Halifax|Point Pleasant Park	44.62	-63.56
HPPPC203-13	BIOUG07149-C12	BOLD:AAG2128	KR653116	Animalia;Arthropoda;Insecta;Diptera;Tachinidae;Exoristinae;Cryptomeigenia	Cryptomeigenia CR 82	2013-06-15/22	Halifax|Point Pleasant Park	44.62	-63.56
HPPPC204-13	BIOUG07149-D01	BOLD:ABX9224	KR653123	Animalia;Arthropoda;Insecta;Diptera;Muscidae;Phaoniinae;Helina	Helina	2013-06-15/22	Halifax|Point Pleasant Park	44.62	-63.56
HPPPC205-13	BIOUG07149-D02	BOLD:ABX9224	KR653021	Animalia;Arthropoda;Insecta;Diptera;Muscidae;Phaoniinae;Helina	Helina	2013-06-15/22	Halifax|Point Pleasant Park	44.62	-63.56
HPPPC206-13	BIOUG07149-D03	BOLD:ABX9224	KR651892	Animalia;Arthropoda;Insecta;Diptera;Muscidae;Phaoniinae;Helina	Helina	2013-06-15/22	Halifax|Point Pleasant Park	44.62	-63.56
HPPPC207-13	BIOUG07149-D04	BOLD:ABX9224	KR635815	Animalia;Arthropoda;Insecta;Diptera;Muscidae;Phaoniinae;Helina	Helina	2013-06-15/22	Halifax|Point Pleasant Park	44.62	-63.56
HPPPC208-13	BIOUG07149-D05	BOLD:ABX9224	KR636456	Animalia;Arthropoda;Insecta;Diptera;Muscidae;Phaoniinae;Helina	Helina	2013-06-15/22	Halifax|Point Pleasant Park	44.62	-63.56
HPPPC209-13	BIOUG07149-D06	BOLD:ABX9224	KR649551	Animalia;Arthropoda;Insecta;Diptera;Muscidae;Phaoniinae;Helina	Helina	2013-06-15/22	Halifax|Point Pleasant Park	44.62	-63.56
HPPPC210-13	BIOUG07149-D07	BOLD:ABX9224	KR636157	Animalia;Arthropoda;Insecta;Diptera;Muscidae;Phaoniinae;Helina	Helina	2013-06-15/22	Halifax|Point Pleasant Park	44.62	-63.56
HPPPC211-13	BIOUG07149-D08	BOLD:ACI3521	KR635141	Animalia;Arthropoda;Insecta;Diptera;Anthomyiidae;Anthomyiinae;Lasiomma	Lasiomma	2013-06-15/22	Halifax|Point Pleasant Park	44.62	-63.56
HPPPC212-13	BIOUG07149-D09	BOLD:ABX9224	KR640191	Animalia;Arthropoda;Insecta;Diptera;Muscidae;Phaoniinae;Helina	Helina	2013-06-15/22	Halifax|Point Pleasant Park	44.62	-63.56
HPPPC213-13	BIOUG07149-D10	BOLD:ABX9224	KR637418	Animalia;Arthropoda;Insecta;Diptera;Muscidae;Phaoniinae;Helina	Helina	2013-06-15/22	Halifax|Point Pleasant Park	44.62	-63.56
HPPPC214-13	BIOUG07149-D11	BOLD:ACI3521	KR650202	Animalia;Arthropoda;Insecta;Diptera;Anthomyiidae;Anthomyiinae;Lasiomma	Lasiomma	2013-06-15/22	Halifax|Point Pleasant Park	44.62	-63.56
HPPPC215-13	BIOUG07149-D12	BOLD:AAC2498	KR638766	Animalia;Arthropoda;Insecta;Diptera;Muscidae;Phaoniinae;Helina	Helina evecta	2013-06-15/22	Halifax|Point Pleasant Park	44.62	-63.56
HPPPC216-13	BIOUG07149-E01	BOLD:ABX9224	KR647981	Animalia;Arthropoda;Insecta;Diptera;Muscidae;Phaoniinae;Helina	Helina	2013-06-15/22	Halifax|Point Pleasant Park	44.62	-63.56
HPPPC217-13	BIOUG07149-E02	BOLD:AAC2498	KR633462	Animalia;Arthropoda;Insecta;Diptera;Muscidae;Phaoniinae;Helina	Helina evecta	2013-06-15/22	Halifax|Point Pleasant Park	44.62	-63.56
HPPPC218-13	BIOUG07149-E03	BOLD:AAC2498	KR634623	Animalia;Arthropoda;Insecta;Diptera;Muscidae;Phaoniinae;Helina	Helina evecta	2013-06-15/22	Halifax|Point Pleasant Park	44.62	-63.56
HPPPC219-13	BIOUG07149-E04	BOLD:AAC2498	KR634797	Animalia;Arthropoda;Insecta;Diptera;Muscidae;Phaoniinae;Helina	Helina evecta	2013-06-15/22	Halifax|Point Pleasant Park	44.62	-63.56
HPPPC220-13	BIOUG07149-E05	BOLD:AAG2460	KR646003	Animalia;Arthropoda;Insecta;Diptera;Anthomyiidae;Anthomyiinae;Hydrophoria	Hydrophoria lancifer	2013-06-15/22	Halifax|Point Pleasant Park	44.62	-63.56
HPPPC221-13	BIOUG07149-E06	BOLD:AAG1699	KR640486	Animalia;Arthropoda;Insecta;Diptera;Muscidae;Phaoniinae;Phaonia	Phaonia bysia	2013-06-15/22	Halifax|Point Pleasant Park	44.62	-63.56
HPPPC222-13	BIOUG07149-E07	BOLD:AAC2498	KR644189	Animalia;Arthropoda;Insecta;Diptera;Muscidae;Phaoniinae;Helina	Helina evecta	2013-06-15/22	Halifax|Point Pleasant Park	44.62	-63.56
HPPPC223-13	BIOUG07149-E08	BOLD:AAG2460	KR651706	Animalia;Arthropoda;Insecta;Diptera;Anthomyiidae;Anthomyiinae;Hydrophoria	Hydrophoria lancifer	2013-06-15/22	Halifax|Point Pleasant Park	44.62	-63.56
HPPPC224-13	BIOUG07149-E09	BOLD:AAC2498	KR636854	Animalia;Arthropoda;Insecta;Diptera;Muscidae;Phaoniinae;Helina	Helina evecta	2013-06-15/22	Halifax|Point Pleasant Park	44.62	-63.56
HPPPC225-13	BIOUG07149-E10	BOLD:AAC2498	KR648117	Animalia;Arthropoda;Insecta;Diptera;Muscidae;Phaoniinae;Helina	Helina evecta	2013-06-15/22	Halifax|Point Pleasant Park	44.62	-63.56
HPPPC226-13	BIOUG07149-E11	BOLD:AAC2498	KR634636	Animalia;Arthropoda;Insecta;Diptera;Muscidae;Phaoniinae;Helina	Helina evecta	2013-06-15/22	Halifax|Point Pleasant Park	44.62	-63.56
HPPPC227-13	BIOUG07149-E12	BOLD:AAC2498	KR640314	Animalia;Arthropoda;Insecta;Diptera;Muscidae;Phaoniinae;Helina	Helina evecta	2013-06-15/22	Halifax|Point Pleasant Park	44.62	-63.56
HPPPC228-13	BIOUG07149-F01	BOLD:AAC2498	KR641385	Animalia;Arthropoda;Insecta;Diptera;Muscidae;Phaoniinae;Helina	Helina evecta	2013-06-15/22	Halifax|Point Pleasant Park	44.62	-63.56
HPPPC229-13	BIOUG07149-F02	BOLD:AAC2498	KR650420	Animalia;Arthropoda;Insecta;Diptera;Muscidae;Phaoniinae;Helina	Helina evecta	2013-06-15/22	Halifax|Point Pleasant Park	44.62	-63.56
HPPPC230-13	BIOUG07149-F03	BOLD:ACI3521	KR641109	Animalia;Arthropoda;Insecta;Diptera;Anthomyiidae;Anthomyiinae;Lasiomma	Lasiomma	2013-06-15/22	Halifax|Point Pleasant Park	44.62	-63.56
HPPPC231-13	BIOUG07149-F04	BOLD:AAG2502	KR644922	Animalia;Arthropoda;Insecta;Diptera;Anthomyiidae;Anthomyiinae;Botanophila	Botanophila	2013-06-15/22	Halifax|Point Pleasant Park	44.62	-63.56
HPPPC232-13	BIOUG07149-F05	BOLD:AAC2498	KR652014	Animalia;Arthropoda;Insecta;Diptera;Muscidae;Phaoniinae;Helina	Helina evecta	2013-06-15/22	Halifax|Point Pleasant Park	44.62	-63.56
HPPPC234-13	BIOUG07149-F07	BOLD:AAC2498	KR650147	Animalia;Arthropoda;Insecta;Diptera;Muscidae;Phaoniinae;Helina	Helina evecta	2013-06-15/22	Halifax|Point Pleasant Park	44.62	-63.56
HPPPC235-13	BIOUG07149-F08	BOLD:AAC2498	KR634330	Animalia;Arthropoda;Insecta;Diptera;Muscidae;Phaoniinae;Helina	Helina evecta	2013-06-15/22	Halifax|Point Pleasant Park	44.62	-63.56
HPPPC236-13	BIOUG07149-F09	BOLD:AAC2498	KR647454	Animalia;Arthropoda;Insecta;Diptera;Muscidae;Phaoniinae;Helina	Helina evecta	2013-06-15/22	Halifax|Point Pleasant Park	44.62	-63.56
HPPPC237-13	BIOUG07149-F10	BOLD:AAC2498	KR646344	Animalia;Arthropoda;Insecta;Diptera;Muscidae;Phaoniinae;Helina	Helina evecta	2013-06-15/22	Halifax|Point Pleasant Park	44.62	-63.56
HPPPC238-13	BIOUG07149-F11	BOLD:AAC2498	KR642473	Animalia;Arthropoda;Insecta;Diptera;Muscidae;Phaoniinae;Helina	Helina evecta	2013-06-15/22	Halifax|Point Pleasant Park	44.62	-63.56
HPPPC239-13	BIOUG07149-F12	BOLD:AAC2498	KR647006	Animalia;Arthropoda;Insecta;Diptera;Muscidae;Phaoniinae;Helina	Helina evecta	2013-06-15/22	Halifax|Point Pleasant Park	44.62	-63.56
HPPPC240-13	BIOUG07149-G01	BOLD:AAC2498	KR641469	Animalia;Arthropoda;Insecta;Diptera;Muscidae;Phaoniinae;Helina	Helina evecta	2013-06-15/22	Halifax|Point Pleasant Park	44.62	-63.56
HPPPC241-13	BIOUG07149-G02	BOLD:AAC2498	KR636001	Animalia;Arthropoda;Insecta;Diptera;Muscidae;Phaoniinae;Helina	Helina evecta	2013-06-15/22	Halifax|Point Pleasant Park	44.62	-63.56
HPPPC242-13	BIOUG07149-G03	BOLD:AAB5609	KR641745	Animalia;Arthropoda;Insecta;Diptera;Muscidae;Coenosiinae;Coenosia	Coenosia tigrina	2013-06-15/22	Halifax|Point Pleasant Park	44.62	-63.56
HPPPC243-13	BIOUG07149-G04	BOLD:AAC2498	KR636960	Animalia;Arthropoda;Insecta;Diptera;Muscidae;Phaoniinae;Helina	Helina evecta	2013-06-15/22	Halifax|Point Pleasant Park	44.62	-63.56
HPPPC244-13	BIOUG07149-G05	BOLD:AAZ4000	KR648564	Animalia;Arthropoda;Insecta;Diptera;Tachinidae;Dexiinae;Ptilodexia	Ptilodexia mathesoni	2013-06-15/22	Halifax|Point Pleasant Park	44.62	-63.56
HPPPC245-13	BIOUG07149-G06	BOLD:AAC2498	KR650639	Animalia;Arthropoda;Insecta;Diptera;Muscidae;Phaoniinae;Helina	Helina evecta	2013-06-15/22	Halifax|Point Pleasant Park	44.62	-63.56
HPPPC246-13	BIOUG07149-G07	BOLD:AAG2127	KR652668	Animalia;Arthropoda;Insecta;Diptera;Tachinidae;Dexiinae;Eutrixa	Eutrixa exilis	2013-06-15/22	Halifax|Point Pleasant Park	44.62	-63.56
HPPPC247-13	BIOUG07149-G08	BOLD:AAG2127	KR649292	Animalia;Arthropoda;Insecta;Diptera;Tachinidae;Dexiinae;Eutrixa	Eutrixa exilis	2013-06-15/22	Halifax|Point Pleasant Park	44.62	-63.56
HPPPC248-13	BIOUG07149-G09	BOLD:AAG3153	KR648729	Animalia;Arthropoda;Insecta;Diptera;Muscidae;Coenosiinae;Spilogona	Spilogona trigonifera	2013-06-15/22	Halifax|Point Pleasant Park	44.62	-63.56
HPPPC249-13	BIOUG07149-G10	BOLD:ACI3521	KR645244	Animalia;Arthropoda;Insecta;Diptera;Anthomyiidae;Anthomyiinae;Lasiomma	Lasiomma	2013-06-15/22	Halifax|Point Pleasant Park	44.62	-63.56
HPPPC250-13	BIOUG07149-G11	BOLD:ABX9224	KR649660	Animalia;Arthropoda;Insecta;Diptera;Muscidae;Phaoniinae;Helina	Helina	2013-06-15/22	Halifax|Point Pleasant Park	44.62	-63.56
HPPPC251-13	BIOUG07149-G12	BOLD:ADH9310	KR641711	Animalia;Arthropoda;Insecta;Diptera;Anthomyiidae;Anthomyiinae;Anthomyia	Anthomyia	2013-06-15/22	Halifax|Point Pleasant Park	44.62	-63.56
HPPPC252-13	BIOUG07149-H01	BOLD:AAG2127	KR640251	Animalia;Arthropoda;Insecta;Diptera;Tachinidae;Dexiinae;Eutrixa	Eutrixa exilis	2013-06-15/22	Halifax|Point Pleasant Park	44.62	-63.56
HPPPC253-13	BIOUG07149-H02	BOLD:ACI3521	KR649001	Animalia;Arthropoda;Insecta;Diptera;Anthomyiidae;Anthomyiinae;Lasiomma	Lasiomma	2013-06-15/22	Halifax|Point Pleasant Park	44.62	-63.56
HPPPC254-13	BIOUG07149-H03	BOLD:AAD0853	KR634328	Animalia;Arthropoda;Insecta;Diptera;Scathophagidae;Scathophaginae;Scathophaga	Scathophaga furcata	2013-06-15/22	Halifax|Point Pleasant Park	44.62	-63.56
HPPPC255-13	BIOUG07149-H04	BOLD:AAG2127	KR645828	Animalia;Arthropoda;Insecta;Diptera;Tachinidae;Dexiinae;Eutrixa	Eutrixa exilis	2013-06-15/22	Halifax|Point Pleasant Park	44.62	-63.56
HPPPC256-13	BIOUG07149-H05	BOLD:AAB5609	KR648067	Animalia;Arthropoda;Insecta;Diptera;Muscidae;Coenosiinae;Coenosia	Coenosia tigrina	2013-06-15/22	Halifax|Point Pleasant Park	44.62	-63.56
HPPPC257-13	BIOUG07149-H06	BOLD:AAD0853	KR637709	Animalia;Arthropoda;Insecta;Diptera;Scathophagidae;Scathophaginae;Scathophaga	Scathophaga furcata	2013-06-15/22	Halifax|Point Pleasant Park	44.62	-63.56
HPPPC258-13	BIOUG07149-H07	BOLD:AAG2127	KR639630	Animalia;Arthropoda;Insecta;Diptera;Tachinidae;Dexiinae;Eutrixa	Eutrixa exilis	2013-06-15/22	Halifax|Point Pleasant Park	44.62	-63.56
HPPPC259-13	BIOUG07149-H08	BOLD:AAG2127	KR634399	Animalia;Arthropoda;Insecta;Diptera;Tachinidae;Dexiinae;Eutrixa	Eutrixa exilis	2013-06-15/22	Halifax|Point Pleasant Park	44.62	-63.56
HPPPC260-13	BIOUG07149-H09	BOLD:AAZ4000	KR633469	Animalia;Arthropoda;Insecta;Diptera;Tachinidae;Dexiinae;Ptilodexia	Ptilodexia mathesoni	2013-06-15/22	Halifax|Point Pleasant Park	44.62	-63.56
HPPPC261-13	BIOUG07149-H10	BOLD:AAI1582	KR639766	Animalia;Arthropoda;Insecta;Diptera;Syrphidae;Microdontinae;Microdon	Microdon tristis	2013-06-15/22	Halifax|Point Pleasant Park	44.62	-63.56
HPPPC262-13	BIOUG07149-H11	BOLD:AAE0948	KR637660	Animalia;Arthropoda;Insecta;Diptera;Syrphidae;Eristalinae;Ferdinandea	Ferdinandea buccata	2013-06-15/22	Halifax|Point Pleasant Park	44.62	-63.56
HPPPC264-13	BIOUG07078-A02	BOLD:ABX2589	KR806032	Animalia;Arthropoda;Insecta;Hymenoptera;Ichneumonidae;Cryptinae	Cryptinae	2013-06-15/22	Halifax|Point Pleasant Park	44.62	-63.56
HPPPC266-13	BIOUG07078-A04	BOLD:AAA2372	KR804496	Animalia;Arthropoda;Insecta;Hymenoptera;Formicidae;Formicinae;Camponotus	Camponotus	2013-06-15/22	Halifax|Point Pleasant Park	44.62	-63.56
HPPPC267-13	BIOUG07078-A05	BOLD:ADF6310	MG335528	Animalia;Arthropoda;Insecta;Hymenoptera;Eulophidae	Eulophidae	2013-06-15/22	Halifax|Point Pleasant Park	44.62	-63.56
HPPPC268-13	BIOUG07078-A06	BOLD:AAN8654	KR782414	Animalia;Arthropoda;Insecta;Hymenoptera;Ichneumonidae;Orthocentrinae;Stenomacrus	Stenomacrus merula	2013-06-15/22	Halifax|Point Pleasant Park	44.62	-63.56
HPPPC269-13	BIOUG07078-A07	BOLD:AAA2372	KR807621	Animalia;Arthropoda;Insecta;Hymenoptera;Formicidae;Formicinae;Camponotus	Camponotus	2013-06-15/22	Halifax|Point Pleasant Park	44.62	-63.56
HPPPC270-13	BIOUG07078-A08	BOLD:AAU8619	KR801413	Animalia;Arthropoda;Insecta;Hymenoptera;Platygastridae;Platygastrinae;Synopeas	Synopeas	2013-06-15/22	Halifax|Point Pleasant Park	44.62	-63.56
HPPPC272-13	BIOUG07078-A10	BOLD:AAA4977	KR787209	Animalia;Arthropoda;Insecta;Hymenoptera;Formicidae;Formicinae;Formica	Formica	2013-06-15/22	Halifax|Point Pleasant Park	44.62	-63.56
HPPPC273-13	BIOUG07078-A11		MG381311	Animalia;Arthropoda;Insecta;Hymenoptera;Platygastridae	Platygastridae	2013-06-15/22	Halifax|Point Pleasant Park	44.62	-63.56
HPPPC274-13	BIOUG07078-A12	BOLD:AAU8738	KR782725	Animalia;Arthropoda;Insecta;Hymenoptera;Diapriidae	Diapriidae	2013-06-15/22	Halifax|Point Pleasant Park	44.62	-63.56
HPPPC275-13	BIOUG07078-B01		KR932422	Animalia;Arthropoda;Insecta;Hymenoptera;Megaspilidae	Megaspilidae	2013-06-15/22	Halifax|Point Pleasant Park	44.62	-63.56
HPPPC276-13	BIOUG07078-B02	BOLD:AAA1470	KR784756	Animalia;Arthropoda;Insecta;Hymenoptera;Formicidae;Formicinae;Formica	Formica	2013-06-15/22	Halifax|Point Pleasant Park	44.62	-63.56
HPPPC277-13	BIOUG07078-B03	BOLD:ABX2589	KR805263	Animalia;Arthropoda;Insecta;Hymenoptera;Ichneumonidae;Cryptinae	Cryptinae	2013-06-15/22	Halifax|Point Pleasant Park	44.62	-63.56
HPPPC278-13	BIOUG07078-B04	BOLD:AAG8133	KR804507	Animalia;Arthropoda;Insecta;Hymenoptera;Pergidae;Acordulecerinae;Acordulecera	Acordulecera dorsalis	2013-06-15/22	Halifax|Point Pleasant Park	44.62	-63.56
HPPPC280-13	BIOUG07078-B06	BOLD:AAG1334	KR800657	Animalia;Arthropoda;Insecta;Hymenoptera;Braconidae;Alysiinae;Dinotrema	Dinotrema	2013-06-15/22	Halifax|Point Pleasant Park	44.62	-63.56
HPPPC283-13	BIOUG07078-B09	BOLD:AAU9080	KR804282	Animalia;Arthropoda;Insecta;Hymenoptera;Diapriidae	Diapriidae	2013-06-15/22	Halifax|Point Pleasant Park	44.62	-63.56
HPPPC286-13	BIOUG07078-B12	BOLD:ABZ2750	KR784152	Animalia;Arthropoda;Insecta;Hymenoptera;Ichneumonidae;Diplazontinae;Syrphoctonus	Syrphoctonus pallipes	2013-06-15/22	Halifax|Point Pleasant Park	44.62	-63.56
HPPPC287-13	BIOUG07078-C01	BOLD:AAG8133	KR805154	Animalia;Arthropoda;Insecta;Hymenoptera;Pergidae;Acordulecerinae;Acordulecera	Acordulecera dorsalis	2013-06-15/22	Halifax|Point Pleasant Park	44.62	-63.56
HPPPC288-13	BIOUG07078-C02	BOLD:ACI3462	KR804099	Animalia;Arthropoda;Insecta;Hymenoptera;Platygastridae	Platygastridae	2013-06-15/22	Halifax|Point Pleasant Park	44.62	-63.56
HPPPC289-13	BIOUG07078-C03	BOLD:ACI3463	KR807902	Animalia;Arthropoda;Insecta;Hymenoptera;Megaspilidae	Megaspilidae	2013-06-15/22	Halifax|Point Pleasant Park	44.62	-63.56
HPPPC290-13	BIOUG07078-C04	BOLD:ACI2960	KR783573	Animalia;Arthropoda;Insecta;Hymenoptera;Braconidae;Euphorinae;Elasmosoma	Elasmosoma sp. MAS BIN477	2013-06-15/22	Halifax|Point Pleasant Park	44.62	-63.56
HPPPC291-13	BIOUG07078-C05	BOLD:AAU8746	KR783872	Animalia;Arthropoda;Insecta;Hymenoptera;Ichneumonidae;Orthocentrinae	Orthocentrinae	2013-06-15/22	Halifax|Point Pleasant Park	44.62	-63.56
HPPPC293-13	BIOUG07078-C07	BOLD:AAU8738	KR782889	Animalia;Arthropoda;Insecta;Hymenoptera;Diapriidae	Diapriidae	2013-06-15/22	Halifax|Point Pleasant Park	44.62	-63.56
HPPPC295-13	BIOUG07078-C09	BOLD:AAU8738	KR805241	Animalia;Arthropoda;Insecta;Hymenoptera;Diapriidae	Diapriidae	2013-06-15/22	Halifax|Point Pleasant Park	44.62	-63.56
HPPPC297-13	BIOUG07078-C11	BOLD:ACI2961	KR808984	Animalia;Arthropoda;Insecta;Hymenoptera;Eulophidae	Eulophidae	2013-06-15/22	Halifax|Point Pleasant Park	44.62	-63.56
HPPPC298-13	BIOUG07078-C12	BOLD:ACI2962	KR808099	Animalia;Arthropoda;Insecta;Hymenoptera;Platygastridae;Platygastrinae;Synopeas	Synopeas	2013-06-15/22	Halifax|Point Pleasant Park	44.62	-63.56
HPPPC299-13	BIOUG07078-D01	BOLD:AAH1549	KR803020	Animalia;Arthropoda;Insecta;Hymenoptera;Ichneumonidae;Orthocentrinae;Plectiscidea	Plectiscidea collaris	2013-06-15/22	Halifax|Point Pleasant Park	44.62	-63.56
HPPPC300-13	BIOUG07078-D02	BOLD:AAG8133	KR785812	Animalia;Arthropoda;Insecta;Hymenoptera;Pergidae;Acordulecerinae;Acordulecera	Acordulecera dorsalis	2013-06-15/22	Halifax|Point Pleasant Park	44.62	-63.56
HPPPC301-13	BIOUG07078-D03	BOLD:ACC9075	KR808394	Animalia;Arthropoda;Insecta;Hymenoptera;Braconidae;Alysiinae	Alysiinae	2013-06-15/22	Halifax|Point Pleasant Park	44.62	-63.56
HPPPC302-13	BIOUG07078-D04	BOLD:ACI3462	KR806393	Animalia;Arthropoda;Insecta;Hymenoptera;Platygastridae	Platygastridae	2013-06-15/22	Halifax|Point Pleasant Park	44.62	-63.56
HPPPC305-13	BIOUG07078-D07	BOLD:AAG1084	KR797102	Animalia;Arthropoda;Insecta;Hymenoptera;Braconidae;Orgilinae;Orgilus	Orgilus	2013-06-15/22	Halifax|Point Pleasant Park	44.62	-63.56
HPPPC307-13	BIOUG07078-D09		MG339376	Animalia;Arthropoda;Insecta;Hymenoptera;Eulophidae;Eulophinae;Pnigalio	Pnigalio	2013-06-15/22	Halifax|Point Pleasant Park	44.62	-63.56
HPPPC309-13	BIOUG07078-D11	BOLD:ACA7587	KR803537	Animalia;Arthropoda;Insecta;Hymenoptera;Platygastridae;Platygastrinae;Synopeas	Synopeas	2013-06-15/22	Halifax|Point Pleasant Park	44.62	-63.56
HPPPC310-13	BIOUG07078-D12	BOLD:ACI3463	KR790721	Animalia;Arthropoda;Insecta;Hymenoptera;Megaspilidae	Megaspilidae	2013-06-15/22	Halifax|Point Pleasant Park	44.62	-63.56
HPPPC311-13	BIOUG07078-E01		MG340721	Animalia;Arthropoda;Insecta;Hymenoptera;Eulophidae;Tetrastichinae;Aprostocetus	Aprostocetus	2013-06-15/22	Halifax|Point Pleasant Park	44.62	-63.56
HPPPC312-13	BIOUG07078-E02	BOLD:ABW3209	KR784962	Animalia;Arthropoda;Insecta;Hymenoptera;Platygastridae;Platygastrinae;Synopeas	Synopeas	2013-06-15/22	Halifax|Point Pleasant Park	44.62	-63.56
HPPPC313-13	BIOUG07078-E03	BOLD:AAA2408	KR806807	Animalia;Arthropoda;Insecta;Hymenoptera;Braconidae;Microgastrinae;Microplitis	Microplitis varicolor	2013-06-15/22	Halifax|Point Pleasant Park	44.62	-63.56
HPPPC314-13	BIOUG07078-E04	BOLD:AAU8592	KR798941	Animalia;Arthropoda;Insecta;Hymenoptera;Braconidae;Alysiinae	Alysiinae	2013-06-15/22	Halifax|Point Pleasant Park	44.62	-63.56
HPPPC315-13	BIOUG07078-E05	BOLD:AAM7401	KR807931	Animalia;Arthropoda;Insecta;Hymenoptera;Ichneumonidae;Campopleginae;Phobocampe	Phobocampe bicingulata	2013-06-15/22	Halifax|Point Pleasant Park	44.62	-63.56
HPPPC316-13	BIOUG07078-E06	BOLD:ACI3464	KR806833	Animalia;Arthropoda;Insecta;Hymenoptera;Cynipidae	Cynipidae	2013-06-15/22	Halifax|Point Pleasant Park	44.62	-63.56
HPPPC317-13	BIOUG07078-E07	BOLD:AAU9455	KR802942	Animalia;Arthropoda;Insecta;Hymenoptera;Dryinidae	Dryinidae	2013-06-15/22	Halifax|Point Pleasant Park	44.62	-63.56
HPPPC319-13	BIOUG07078-E09		MG336756	Animalia;Arthropoda;Insecta;Hymenoptera;Eulophidae	Eulophidae	2013-06-15/22	Halifax|Point Pleasant Park	44.62	-63.56
HPPPC320-13	BIOUG07078-E10	BOLD:ABY7035	KR807514	Animalia;Arthropoda;Insecta;Hymenoptera;Ichneumonidae;Cryptinae	Cryptinae	2013-06-15/22	Halifax|Point Pleasant Park	44.62	-63.56
HPPPC321-13	BIOUG07078-E11	BOLD:ACI3361	KR798646	Animalia;Arthropoda;Insecta;Hymenoptera;Braconidae;Alysiinae	Alysiinae	2013-06-15/22	Halifax|Point Pleasant Park	44.62	-63.56
HPPPC322-13	BIOUG07078-E12	BOLD:ACC4192	KR788778	Animalia;Arthropoda;Insecta;Hymenoptera;Ichneumonidae;Cryptinae	Cryptinae	2013-06-15/22	Halifax|Point Pleasant Park	44.62	-63.56
HPPPC323-13	BIOUG07078-F01	BOLD:AAA1470	KR792484	Animalia;Arthropoda;Insecta;Hymenoptera;Formicidae;Formicinae;Formica	Formica	2013-06-15/22	Halifax|Point Pleasant Park	44.62	-63.56
HPPPC324-13	BIOUG07078-F02	BOLD:ACW5535	KR786657	Animalia;Arthropoda;Insecta;Hymenoptera;Platygastridae	Platygastridae	2013-06-15/22	Halifax|Point Pleasant Park	44.62	-63.56
HPPPC327-13	BIOUG07078-F05	BOLD:AAA2372	KR795620	Animalia;Arthropoda;Insecta;Hymenoptera;Formicidae;Formicinae;Camponotus	Camponotus	2013-06-15/22	Halifax|Point Pleasant Park	44.62	-63.56
HPPPC329-13	BIOUG07078-F07	BOLD:AAU9002	MG343259	Animalia;Arthropoda;Insecta;Hymenoptera;Eulophidae;Tetrastichinae;Pronotalia	Pronotalia	2013-06-15/22	Halifax|Point Pleasant Park	44.62	-63.56
HPPPC331-13	BIOUG07078-F09	BOLD:AAA1468	KR809072	Animalia;Arthropoda;Insecta;Hymenoptera;Formicidae;Formicinae;Formica	Formica	2013-06-15/22	Halifax|Point Pleasant Park	44.62	-63.56
HPPPC332-13	BIOUG07078-F10	BOLD:AAY6798	KR807206	Animalia;Arthropoda;Insecta;Hymenoptera;Ichneumonidae;Cryptinae	Cryptinae	2013-06-15/22	Halifax|Point Pleasant Park	44.62	-63.56
HPPPC333-13	BIOUG07078-F11	BOLD:AAA2408	KR806110	Animalia;Arthropoda;Insecta;Hymenoptera;Braconidae;Microgastrinae;Microplitis	Microplitis varicolor	2013-06-15/22	Halifax|Point Pleasant Park	44.62	-63.56
HPPPC334-13	BIOUG07078-F12	BOLD:AAU9002	MG339279	Animalia;Arthropoda;Insecta;Hymenoptera;Eulophidae;Tetrastichinae;Pronotalia	Pronotalia	2013-06-15/22	Halifax|Point Pleasant Park	44.62	-63.56
HPPPC335-13	BIOUG07078-G01	BOLD:ACI2876	KR801269	Animalia;Arthropoda;Insecta;Hymenoptera;Braconidae;Euphorinae;Meteorus	Meteorus	2013-06-15/22	Halifax|Point Pleasant Park	44.62	-63.56
HPPPC336-13	BIOUG07078-G02	BOLD:AAM7440	KR784028	Animalia;Arthropoda;Insecta;Hymenoptera;Platygastridae;Scelioninae;Telenomus	Telenomus	2013-06-15/22	Halifax|Point Pleasant Park	44.62	-63.56
HPPPC338-13	BIOUG07078-G04	BOLD:AAA1468	KR805801	Animalia;Arthropoda;Insecta;Hymenoptera;Formicidae;Formicinae;Formica	Formica	2013-06-15/22	Halifax|Point Pleasant Park	44.62	-63.56
HPPPC342-13	BIOUG07078-G08	BOLD:AAG0956	KR785110	Animalia;Arthropoda;Insecta;Hymenoptera;Ichneumonidae;Orthocentrinae;Orthocentrus	Orthocentrus asper	2013-06-15/22	Halifax|Point Pleasant Park	44.62	-63.56
HPPPC343-13	BIOUG07078-G09	BOLD:ACD0622	KR802160	Animalia;Arthropoda;Insecta;Hymenoptera;Platygastridae;Platygastrinae;Leptacis	Leptacis	2013-06-15/22	Halifax|Point Pleasant Park	44.62	-63.56
HPPPC344-13	BIOUG07078-G10	BOLD:ACE4398	KR803097	Animalia;Arthropoda;Insecta;Hymenoptera;Ichneumonidae;Diplazontinae;Syrphoctonus	Syrphoctonus pallipes	2013-06-15/22	Halifax|Point Pleasant Park	44.62	-63.56
HPPPC345-13	BIOUG07078-G11	BOLD:ACE1284	KR785116	Animalia;Arthropoda;Insecta;Hymenoptera;Ichneumonidae;Cryptinae	Cryptinae	2013-06-15/22	Halifax|Point Pleasant Park	44.62	-63.56
HPPPC346-13	BIOUG07078-G12	BOLD:AAG1488	KR793174	Animalia;Arthropoda;Insecta;Hymenoptera;Mymaridae;Lymaenon	Lymaenon	2013-06-15/22	Halifax|Point Pleasant Park	44.62	-63.56
HPPPC347-13	BIOUG07078-H01	BOLD:ABY7035	KR806789	Animalia;Arthropoda;Insecta;Hymenoptera;Ichneumonidae;Cryptinae	Cryptinae	2013-06-15/22	Halifax|Point Pleasant Park	44.62	-63.56
HPPPC348-13	BIOUG07078-H02	BOLD:ACI3462	KR798098	Animalia;Arthropoda;Insecta;Hymenoptera;Platygastridae	Platygastridae	2013-06-15/22	Halifax|Point Pleasant Park	44.62	-63.56
HPPPC350-13	BIOUG07078-H04		MG447738	Animalia;Arthropoda;Insecta;Hymenoptera;Ceraphronidae	Ceraphronidae	2013-06-15/22	Halifax|Point Pleasant Park	44.62	-63.56
HPPPC352-13	BIOUG07078-H06	BOLD:AAA1468	KR800081	Animalia;Arthropoda;Insecta;Hymenoptera;Formicidae;Formicinae;Formica	Formica	2013-06-15/22	Halifax|Point Pleasant Park	44.62	-63.56
HPPPC353-13	BIOUG07078-H07	BOLD:AAG5802	KR786881	Animalia;Arthropoda;Insecta;Hymenoptera;Ichneumonidae;Campopleginae;Diadegma	Diadegma	2013-06-15/22	Halifax|Point Pleasant Park	44.62	-63.56
HPPPC354-13	BIOUG07078-H08	BOLD:AAG8133	KR791393	Animalia;Arthropoda;Insecta;Hymenoptera;Pergidae;Acordulecerinae;Acordulecera	Acordulecera dorsalis	2013-06-15/22	Halifax|Point Pleasant Park	44.62	-63.56
HPPPC355-13	BIOUG07078-H09	BOLD:AAG0953	KR802056	Animalia;Arthropoda;Insecta;Hymenoptera;Ichneumonidae;Orthocentrinae	Orthocentrinae	2013-06-15/22	Halifax|Point Pleasant Park	44.62	-63.56
HPPPC356-13	BIOUG07078-H10	BOLD:AAU8619	KR799589	Animalia;Arthropoda;Insecta;Hymenoptera;Platygastridae;Platygastrinae;Synopeas	Synopeas	2013-06-15/22	Halifax|Point Pleasant Park	44.62	-63.56
HPPPC358-13	BIOUG07130-G05	BOLD:ACK9421	KR563882	Animalia;Arthropoda;Insecta;Hemiptera;Cicadellidae;Eurymelinae;Oncopsis	Oncopsis	2013-06-15/22	Halifax|Point Pleasant Park	44.62	-63.56
HPPPC359-13	BIOUG07130-G06	BOLD:ACJ3843	KR566583	Animalia;Arthropoda;Insecta;Hemiptera;Delphacidae;Delphacinae;Javesella	Javesella	2013-06-15/22	Halifax|Point Pleasant Park	44.62	-63.56
HPPPC360-13	BIOUG07130-G07	BOLD:ACI7197	KR561991	Animalia;Arthropoda;Insecta;Hemiptera;Cicadellidae;Eurymelinae;Oncopsis	Oncopsis	2013-06-15/22	Halifax|Point Pleasant Park	44.62	-63.56
HPPPC362-13	BIOUG07130-G09	BOLD:AAY6737	KR578277	Animalia;Arthropoda;Insecta;Hemiptera;Cicadellidae;Deltocephalinae;Balclutha	Balclutha	2013-06-15/22	Halifax|Point Pleasant Park	44.62	-63.56
HPPPC363-13	BIOUG07130-G10	BOLD:ACK9487	KR565232	Animalia;Arthropoda;Insecta;Hemiptera;Cicadellidae;Eurymelinae;Oncopsis	Oncopsis speciosa	2013-06-15/22	Halifax|Point Pleasant Park	44.62	-63.56
HPPPC364-13	BIOUG07130-G11	BOLD:AAD0902	KR571946	Animalia;Arthropoda;Insecta;Hemiptera;Aphididae;Aphidinae;Nearctaphis	Nearctaphis bakeri	2013-06-15/22	Halifax|Point Pleasant Park	44.62	-63.56
HPPPC365-13	BIOUG07130-G12	BOLD:ACI7197	KR570982	Animalia;Arthropoda;Insecta;Hemiptera;Cicadellidae;Eurymelinae;Oncopsis	Oncopsis	2013-06-15/22	Halifax|Point Pleasant Park	44.62	-63.56
HPPPC366-13	BIOUG07130-H01	BOLD:AAF7621	KR576647	Animalia;Arthropoda;Insecta;Hemiptera;Aphididae;Aphidinae;Aphis	Aphis rubicola	2013-06-15/22	Halifax|Point Pleasant Park	44.62	-63.56
HPPPC367-13	BIOUG07130-H02	BOLD:AAN8285	KR583597	Animalia;Arthropoda;Insecta;Hemiptera;Cicadellidae;Typhlocybinae;Erythridula	Erythridula wysongi	2013-06-15/22	Halifax|Point Pleasant Park	44.62	-63.56
HPPPC368-13	BIOUG07130-H03	BOLD:AAI3997	KR579906	Animalia;Arthropoda;Insecta;Hemiptera;Aphididae;Lachninae;Cinara	Cinara mariana	2013-06-15/22	Halifax|Point Pleasant Park	44.62	-63.56
HPPPC369-13	BIOUG07130-H04	BOLD:AAM8927	KR574608	Animalia;Arthropoda;Insecta;Hemiptera;Psyllidae	Psyllidae	2013-06-15/22	Halifax|Point Pleasant Park	44.62	-63.56
HPPPC370-13	BIOUG07130-H05	BOLD:AAM7684	KR483268	Animalia;Arthropoda;Insecta;Coleoptera;Coccinellidae;Coccinellinae;Scymnus	Scymnus	2013-06-15/22	Halifax|Point Pleasant Park	44.62	-63.56
HPPPC372-13	BIOUG07130-H07	BOLD:AAG5222	KR482520	Animalia;Arthropoda;Insecta;Coleoptera;Curculionidae;Entiminae;Strophosoma	Strophosoma melanogrammum	2013-06-15/22	Halifax|Point Pleasant Park	44.62	-63.56
HPPPC373-13	BIOUG07130-H08	BOLD:ABA6339	KR483882	Animalia;Arthropoda;Insecta;Coleoptera;Eucnemidae;Melasinae;Microrhagus	Microrhagus pectinatus	2013-06-15/22	Halifax|Point Pleasant Park	44.62	-63.56
HPPPC374-13	BIOUG07130-H09	BOLD:AAH2388	KR486990	Animalia;Arthropoda;Insecta;Coleoptera;Elateridae;Elaterinae;Dalopius	Dalopius	2013-06-15/22	Halifax|Point Pleasant Park	44.62	-63.56
HPPPC375-13	BIOUG07130-H10	BOLD:AAG5222	KR483088	Animalia;Arthropoda;Insecta;Coleoptera;Curculionidae;Entiminae;Strophosoma	Strophosoma melanogrammum	2013-06-15/22	Halifax|Point Pleasant Park	44.62	-63.56
HPPPC376-13	BIOUG07130-H11	BOLD:AAI3995	KR576994	Animalia;Arthropoda;Insecta;Hemiptera;Aphididae;Lachninae;Cinara	Cinara confinis	2013-06-15/22	Halifax|Point Pleasant Park	44.62	-63.56
HPPPC377-13	BIOUG07150-A01	BOLD:ACI2704	KR638253	Animalia;Arthropoda;Insecta;Diptera;Dolichopodidae	Dolichopodidae	2013-06-15/22	Halifax|Point Pleasant Park	44.62	-63.56
HPPPC378-13	BIOUG07150-A02	BOLD:ACI2753	KR644223	Animalia;Arthropoda;Insecta;Diptera;Ceratopogonidae;Ceratopogoninae;Palpomyia	Palpomyia	2013-06-15/22	Halifax|Point Pleasant Park	44.62	-63.56
HPPPC379-13	BIOUG07150-A03	BOLD:AAN5162	KR642838	Animalia;Arthropoda;Insecta;Diptera;Ceratopogonidae;Dasyheleinae;Dasyhelea	Dasyhelea	2013-06-15/22	Halifax|Point Pleasant Park	44.62	-63.56
HPPPC380-13	BIOUG07150-A04	BOLD:ACG3219	KR636910	Animalia;Arthropoda;Insecta;Diptera;Sciaridae;Corynoptera	Corynoptera minima	2013-06-15/22	Halifax|Point Pleasant Park	44.62	-63.56
HPPPC381-13	BIOUG07150-A05	BOLD:ACM9435	KR641955	Animalia;Arthropoda;Insecta;Diptera;Cecidomyiidae	Cecidomyiidae	2013-06-15/22	Halifax|Point Pleasant Park	44.62	-63.56
HPPPC382-13	BIOUG07150-A06	BOLD:ACH2009	KR652755	Animalia;Arthropoda;Insecta;Diptera;Chironomidae;Orthocladiinae	Orthocladiinae	2013-06-15/22	Halifax|Point Pleasant Park	44.62	-63.56
HPPPC384-13	BIOUG07150-A08	BOLD:AAG2354	KR648099	Animalia;Arthropoda;Insecta;Diptera;Tachinidae;Tachininae;Actia	Actia diffidens	2013-06-15/22	Halifax|Point Pleasant Park	44.62	-63.56
HPPPC385-13	BIOUG07150-A09	BOLD:AAG2354	KR633627	Animalia;Arthropoda;Insecta;Diptera;Tachinidae;Tachininae;Actia	Actia diffidens	2013-06-15/22	Halifax|Point Pleasant Park	44.62	-63.56
HPPPC386-13	BIOUG07150-A10	BOLD:AAL7329	KR641103	Animalia;Arthropoda;Insecta;Diptera;Chironomidae;Chironominae;Dicrotendipes	Dicrotendipes modestus	2013-06-15/22	Halifax|Point Pleasant Park	44.62	-63.56
HPPPC387-13	BIOUG07150-A11	BOLD:AAG9668	KR648490	Animalia;Arthropoda;Insecta;Diptera;Dolichopodidae;Diaphorinae;Chrysotus	Chrysotus	2013-06-15/22	Halifax|Point Pleasant Park	44.62	-63.56
HPPPC388-13	BIOUG07150-A12	BOLD:AAG9731	KR637770	Animalia;Arthropoda;Insecta;Diptera;Dolichopodidae	Dolichopodidae	2013-06-15/22	Halifax|Point Pleasant Park	44.62	-63.56
HPPPC389-13	BIOUG07150-B01	BOLD:AAG4780	KR646065	Animalia;Arthropoda;Insecta;Diptera;Agromyzidae;Phytomyzinae;Cerodontha	Cerodontha biseta	2013-06-15/22	Halifax|Point Pleasant Park	44.62	-63.56
HPPPC390-13	BIOUG07150-B02	BOLD:ACG3219	KR640213	Animalia;Arthropoda;Insecta;Diptera;Sciaridae;Corynoptera	Corynoptera minima	2013-06-15/22	Halifax|Point Pleasant Park	44.62	-63.56
HPPPC392-13	BIOUG07150-B04	BOLD:ACI2814	KR645071	Animalia;Arthropoda;Insecta;Diptera;Agromyzidae;Agromyzinae;Melanagromyza	Melanagromyza	2013-06-15/22	Halifax|Point Pleasant Park	44.62	-63.56
HPPPC393-13	BIOUG07150-B05	BOLD:ACA9199	KR647926	Animalia;Arthropoda;Insecta;Diptera;Dolichopodidae;Dolichopodinae;Gymnopternus	Gymnopternus	2013-06-15/22	Halifax|Point Pleasant Park	44.62	-63.56
HPPPC394-13	BIOUG07150-B06	BOLD:AAF9878	KR636006	Animalia;Arthropoda;Insecta;Diptera;Empididae	Empididae	2013-06-15/22	Halifax|Point Pleasant Park	44.62	-63.56
HPPPC395-13	BIOUG07150-B07	BOLD:ACH4032	KR651254	Animalia;Arthropoda;Insecta;Diptera;Empididae	Empididae	2013-06-15/22	Halifax|Point Pleasant Park	44.62	-63.56
HPPPC396-13	BIOUG07150-B08	BOLD:AAG2354	KR644728	Animalia;Arthropoda;Insecta;Diptera;Tachinidae;Tachininae;Actia	Actia diffidens	2013-06-15/22	Halifax|Point Pleasant Park	44.62	-63.56
HPPPC397-13	BIOUG07150-B09	BOLD:AAH3965	KR645512	Animalia;Arthropoda;Insecta;Diptera;Sciaridae;Schwenckfeldina	Schwenckfeldina quadrispinosa	2013-06-15/22	Halifax|Point Pleasant Park	44.62	-63.56
HPPPC398-13	BIOUG07150-B10	BOLD:ACA9199	KR640017	Animalia;Arthropoda;Insecta;Diptera;Dolichopodidae;Dolichopodinae;Gymnopternus	Gymnopternus	2013-06-15/22	Halifax|Point Pleasant Park	44.62	-63.56
HPPPC399-13	BIOUG07150-B11	BOLD:AAG2364	KR638370	Animalia;Arthropoda;Insecta;Diptera;Tachinidae;Exoristinae;Dolichotarsus	Dolichotarsus livescens	2013-06-15/22	Halifax|Point Pleasant Park	44.62	-63.56
HPPPC400-13	BIOUG07150-B12	BOLD:AAV6113	KR652669	Animalia;Arthropoda;Insecta;Diptera;Chloropidae;Oscinellinae;Olcella	Olcella trigramma	2013-06-15/22	Halifax|Point Pleasant Park	44.62	-63.56
HPPPC401-13	BIOUG07150-C01	BOLD:ABX8995	KR650884	Animalia;Arthropoda;Insecta;Diptera;Hybotidae;Hybotinae;Bicellaria	Bicellaria	2013-06-15/22	Halifax|Point Pleasant Park	44.62	-63.56
HPPPC402-13	BIOUG07150-C02	BOLD:ABX8995	KR638266	Animalia;Arthropoda;Insecta;Diptera;Hybotidae;Hybotinae;Bicellaria	Bicellaria	2013-06-15/22	Halifax|Point Pleasant Park	44.62	-63.56
HPPPC403-13	BIOUG07150-C03	BOLD:ACI2669	KR646476	Animalia;Arthropoda;Insecta;Diptera;Anthomyiidae	Anthomyiidae	2013-06-15/22	Halifax|Point Pleasant Park	44.62	-63.56
HPPPC404-13	BIOUG07150-C04	BOLD:AAV4873	KR637526	Animalia;Arthropoda;Insecta;Diptera;Agromyzidae;Agromyzinae;Ophiomyia	Ophiomyia labiatarum	2013-06-15/22	Halifax|Point Pleasant Park	44.62	-63.56
HPPPC405-13	BIOUG07150-C05	BOLD:ACB0000	KR638973	Animalia;Arthropoda;Insecta;Diptera;Tachinidae;Tachininae;Ceranthia	Ceranthia abdominalis	2013-06-15/22	Halifax|Point Pleasant Park	44.62	-63.56
HPPPC406-13	BIOUG07150-C06	BOLD:AAG4780	KR648602	Animalia;Arthropoda;Insecta;Diptera;Agromyzidae;Phytomyzinae;Cerodontha	Cerodontha biseta	2013-06-15/22	Halifax|Point Pleasant Park	44.62	-63.56
HPPPC407-13	BIOUG07150-C07	BOLD:AAE2703	KR647154	Animalia;Arthropoda;Insecta;Diptera;Drosophilidae;Drosophilinae;Chymomyza	Chymomyza amoena	2013-06-15/22	Halifax|Point Pleasant Park	44.62	-63.56
HPPPC408-13	BIOUG07150-C08	BOLD:ACG3219	KR650374	Animalia;Arthropoda;Insecta;Diptera;Sciaridae;Corynoptera	Corynoptera minima	2013-06-15/22	Halifax|Point Pleasant Park	44.62	-63.56
HPPPC409-13	BIOUG07150-C09	BOLD:AAM7892	KR644071	Animalia;Arthropoda;Insecta;Diptera;Tachinidae;Tachininae;Siphona	Siphona	2013-06-15/22	Halifax|Point Pleasant Park	44.62	-63.56
HPPPC410-13	BIOUG07150-C10	BOLD:ACM9631	KR650622	Animalia;Arthropoda;Insecta;Diptera;Tachinidae;Exoristinae;Cyzenis	Cyzenis albicans	2013-06-15/22	Halifax|Point Pleasant Park	44.62	-63.56
HPPPC411-13	BIOUG07150-C11	BOLD:ACG3219	KR640210	Animalia;Arthropoda;Insecta;Diptera;Sciaridae;Corynoptera	Corynoptera minima	2013-06-15/22	Halifax|Point Pleasant Park	44.62	-63.56
HPPPC412-13	BIOUG07150-C12	BOLD:AAU6630	KR634913	Animalia;Arthropoda;Insecta;Diptera;Fanniidae;Fanniinae;Fannia	Fannia armata	2013-06-15/22	Halifax|Point Pleasant Park	44.62	-63.56
HPPPC413-13	BIOUG07150-D01	BOLD:ADI6385	KR651362	Animalia;Arthropoda;Insecta;Diptera;Sphaeroceridae;Limosininae;Minilimosina	Minilimosina	2013-06-15/22	Halifax|Point Pleasant Park	44.62	-63.56
HPPPC414-13	BIOUG07150-D02	BOLD:AAB4657	KR652882	Animalia;Arthropoda;Insecta;Diptera;Chironomidae;Chironominae;Chironomus	Chironomus maturus	2013-06-15/22	Halifax|Point Pleasant Park	44.62	-63.56
HPPPC415-13	BIOUG07150-D03	BOLD:ACH4032	KR649295	Animalia;Arthropoda;Insecta;Diptera;Empididae	Empididae	2013-06-15/22	Halifax|Point Pleasant Park	44.62	-63.56
HPPPC416-13	BIOUG07150-D04	BOLD:AAF9772	KR641451	Animalia;Arthropoda;Insecta;Diptera;Hybotidae;Tachydromiinae;Platypalpus	Platypalpus	2013-06-15/22	Halifax|Point Pleasant Park	44.62	-63.56
HPPPC417-13	BIOUG07150-D05	BOLD:AAJ0306	KR646575	Animalia;Arthropoda;Insecta;Diptera;Fanniidae;Fanniinae;Fannia	Fannia	2013-06-15/22	Halifax|Point Pleasant Park	44.62	-63.56
HPPPC418-13	BIOUG07150-D06	BOLD:AAF9826	KR645047	Animalia;Arthropoda;Insecta;Diptera;Hybotidae	Hybotidae	2013-06-15/22	Halifax|Point Pleasant Park	44.62	-63.56
HPPPC419-13	BIOUG07150-D07	BOLD:AAG3326	KR635125	Animalia;Arthropoda;Insecta;Diptera;Phoridae;Metopininae;Megaselia	Megaselia	2013-06-15/22	Halifax|Point Pleasant Park	44.62	-63.56
HPPPC420-13	BIOUG07150-D08	BOLD:AAH3993	KR638168	Animalia;Arthropoda;Insecta;Diptera;Sciaridae;Cratyna	Cratyna	2013-06-15/22	Halifax|Point Pleasant Park	44.62	-63.56
HPPPC421-13	BIOUG07150-D09	BOLD:ACE0705	KR646480	Animalia;Arthropoda;Insecta;Diptera;Ceratopogonidae;Dasyheleinae;Dasyhelea	Dasyhelea	2013-06-15/22	Halifax|Point Pleasant Park	44.62	-63.56
HPPPC422-13	BIOUG07150-D10	BOLD:ACD7356	KR636175	Animalia;Arthropoda;Insecta;Diptera;Phoridae;Metopininae;Megaselia	Megaselia	2013-06-15/22	Halifax|Point Pleasant Park	44.62	-63.56
HPPPC423-13	BIOUG07150-D11	BOLD:AAP6411	KR650198	Animalia;Arthropoda;Insecta;Diptera;Phoridae;Metopininae;Megaselia	Megaselia	2013-06-15/22	Halifax|Point Pleasant Park	44.62	-63.56
HPPPC424-13	BIOUG07150-D12	BOLD:ACH4032	KR638150	Animalia;Arthropoda;Insecta;Diptera;Empididae	Empididae	2013-06-15/22	Halifax|Point Pleasant Park	44.62	-63.56
HPPPC425-13	BIOUG07150-E01	BOLD:AAG3280	KR647499	Animalia;Arthropoda;Insecta;Diptera;Phoridae;Metopininae;Megaselia	Megaselia	2013-06-15/22	Halifax|Point Pleasant Park	44.62	-63.56
HPPPC426-13	BIOUG07150-E02	BOLD:AAM9364	KR651926	Animalia;Arthropoda;Insecta;Diptera;Phoridae;Metopininae;Trophithauma	Trophithauma rostratum	2013-06-15/22	Halifax|Point Pleasant Park	44.62	-63.56
HPPPC427-13	BIOUG07150-E03	BOLD:AAB5609	MG095333	Animalia;Arthropoda;Insecta;Diptera;Muscidae;Coenosiinae;Coenosia	Coenosia tigrina	2013-06-15/22	Halifax|Point Pleasant Park	44.62	-63.56
HPPPC428-13	BIOUG07150-E04	BOLD:AAF9857	KR634295	Animalia;Arthropoda;Insecta;Diptera;Empididae	Empididae	2013-06-15/22	Halifax|Point Pleasant Park	44.62	-63.56
HPPPC429-13	BIOUG07150-E05	BOLD:ABY3106	KR649108	Animalia;Arthropoda;Insecta;Diptera;Empididae;Empidinae;Rhamphomyia	Rhamphomyia	2013-06-15/22	Halifax|Point Pleasant Park	44.62	-63.56
HPPPC430-13	BIOUG07150-E06	BOLD:ACI3153	KR651911	Animalia;Arthropoda;Insecta;Diptera;Tachinidae;Dexiinae;Campylocheta	Campylocheta semiothisae	2013-06-15/22	Halifax|Point Pleasant Park	44.62	-63.56
HPPPC431-13	BIOUG07150-E07	BOLD:ACI2696	KR640515	Animalia;Arthropoda;Insecta;Diptera;Empididae;Empidinae;Rhamphomyia	Rhamphomyia	2013-06-15/22	Halifax|Point Pleasant Park	44.62	-63.56
HPPPC433-13	BIOUG07150-E09	BOLD:AAG3236	KR636026	Animalia;Arthropoda;Insecta;Diptera;Phoridae;Phorinae;Diplonevra	Diplonevra nitidula	2013-06-15/22	Halifax|Point Pleasant Park	44.62	-63.56
HPPPC434-13	BIOUG07150-E10	BOLD:AAG9714	KR652146	Animalia;Arthropoda;Insecta;Diptera;Dolichopodidae	Dolichopodidae	2013-06-15/22	Halifax|Point Pleasant Park	44.62	-63.56
HPPPC435-13	BIOUG07150-E11	BOLD:AAF9850	KR638955	Animalia;Arthropoda;Insecta;Diptera;Empididae;Empidinae;Rhamphomyia	Rhamphomyia	2013-06-15/22	Halifax|Point Pleasant Park	44.62	-63.56
HPPPC436-13	BIOUG07150-E12	BOLD:AAU6626	KR642466	Animalia;Arthropoda;Insecta;Diptera;Sciaridae;Trichosia	Trichosia	2013-06-15/22	Halifax|Point Pleasant Park	44.62	-63.56
HPPPC437-13	BIOUG07150-F01	BOLD:AAG2354	KR648762	Animalia;Arthropoda;Insecta;Diptera;Tachinidae;Tachininae;Actia	Actia diffidens	2013-06-15/22	Halifax|Point Pleasant Park	44.62	-63.56
HPPPC438-13	BIOUG07150-F02	BOLD:ACH4027	KR651288	Animalia;Arthropoda;Insecta;Diptera;Agromyzidae;Phytomyzinae;Phytobia	Phytobia	2013-06-15/22	Halifax|Point Pleasant Park	44.62	-63.56
HPPPC439-13	BIOUG07150-F03	BOLD:AAG9714	KR635742	Animalia;Arthropoda;Insecta;Diptera;Dolichopodidae	Dolichopodidae	2013-06-15/22	Halifax|Point Pleasant Park	44.62	-63.56
HPPPC440-13	BIOUG07150-F04	BOLD:AAZ5503	KR640298	Animalia;Arthropoda;Insecta;Diptera;Dolichopodidae	Dolichopodidae	2013-06-15/22	Halifax|Point Pleasant Park	44.62	-63.56
HPPPC441-13	BIOUG07150-F05	BOLD:ACA9199	KR647500	Animalia;Arthropoda;Insecta;Diptera;Dolichopodidae;Dolichopodinae;Gymnopternus	Gymnopternus	2013-06-15/22	Halifax|Point Pleasant Park	44.62	-63.56
HPPPC442-13	BIOUG07150-F06	BOLD:ABX8995	KR633631	Animalia;Arthropoda;Insecta;Diptera;Hybotidae;Hybotinae;Bicellaria	Bicellaria	2013-06-15/22	Halifax|Point Pleasant Park	44.62	-63.56
HPPPC443-13	BIOUG07150-F07	BOLD:AAG4624	KR639245	Animalia;Arthropoda;Insecta;Diptera;Fanniidae;Fanniinae	Fanniinae	2013-06-15/22	Halifax|Point Pleasant Park	44.62	-63.56
HPPPC444-13	BIOUG07150-F08	BOLD:AAG2354	KR633240	Animalia;Arthropoda;Insecta;Diptera;Tachinidae;Tachininae;Actia	Actia diffidens	2013-06-15/22	Halifax|Point Pleasant Park	44.62	-63.56
HPPPC445-13	BIOUG07150-F09	BOLD:AAP6493	KR641119	Animalia;Arthropoda;Insecta;Diptera;Mycetophilidae;Mycetophilinae;Exechiini;Cordyla	Cordyla	2013-06-15/22	Halifax|Point Pleasant Park	44.62	-63.56
HPPPC447-13	BIOUG07150-F11	BOLD:ACH2009	KR636536	Animalia;Arthropoda;Insecta;Diptera;Chironomidae;Orthocladiinae	Orthocladiinae	2013-06-15/22	Halifax|Point Pleasant Park	44.62	-63.56
HPPPC448-13	BIOUG07150-F12	BOLD:AAG3280	KR640133	Animalia;Arthropoda;Insecta;Diptera;Phoridae;Metopininae;Megaselia	Megaselia	2013-06-15/22	Halifax|Point Pleasant Park	44.62	-63.56
HPPPC449-13	BIOUG07150-G01	BOLD:AAU8534	KR638172	Animalia;Arthropoda;Insecta;Diptera;Phoridae;Metopininae;Megaselia	Megaselia pulicaria complex	2013-06-15/22	Halifax|Point Pleasant Park	44.62	-63.56
HPPPC450-13	BIOUG07150-G02	BOLD:AAN6446	KR633997	Animalia;Arthropoda;Insecta;Diptera;Sciaridae;Cratyna	Cratyna uliginosoides	2013-06-15/22	Halifax|Point Pleasant Park	44.62	-63.56
HPPPC451-13	BIOUG07150-G03	BOLD:ACH1878	KR636349	Animalia;Arthropoda;Insecta;Diptera;Chironomidae;Orthocladiinae	Orthocladiinae	2013-06-15/22	Halifax|Point Pleasant Park	44.62	-63.56
HPPPC452-13	BIOUG07150-G04	BOLD:ACG3219	KR643071	Animalia;Arthropoda;Insecta;Diptera;Sciaridae;Corynoptera	Corynoptera minima	2013-06-15/22	Halifax|Point Pleasant Park	44.62	-63.56
HPPPC453-13	BIOUG07150-G05	BOLD:ACB0000	KR642121	Animalia;Arthropoda;Insecta;Diptera;Tachinidae;Tachininae;Ceranthia	Ceranthia abdominalis	2013-06-15/22	Halifax|Point Pleasant Park	44.62	-63.56
HPPPC454-13	BIOUG07150-G06	BOLD:AAG3342	KR652406	Animalia;Arthropoda;Insecta;Diptera;Phoridae;Metopininae;Megaselia	Megaselia	2013-06-15/22	Halifax|Point Pleasant Park	44.62	-63.56
HPPPC455-13	BIOUG07150-G07	BOLD:ABY3106	KR641506	Animalia;Arthropoda;Insecta;Diptera;Empididae;Empidinae;Rhamphomyia	Rhamphomyia	2013-06-15/22	Halifax|Point Pleasant Park	44.62	-63.56
HPPPC456-13	BIOUG07150-G08	BOLD:AAG9714	KR639509	Animalia;Arthropoda;Insecta;Diptera;Dolichopodidae	Dolichopodidae	2013-06-15/22	Halifax|Point Pleasant Park	44.62	-63.56
HPPPC457-13	BIOUG07150-G09	BOLD:AAU8534	KR642790	Animalia;Arthropoda;Insecta;Diptera;Phoridae;Metopininae;Megaselia	Megaselia pulicaria complex	2013-06-15/22	Halifax|Point Pleasant Park	44.62	-63.56
HPPPC458-13	BIOUG07150-G10	BOLD:AAH3983	KR652492	Animalia;Arthropoda;Insecta;Diptera;Sciaridae;Ctenosciara	Ctenosciara hyalipennis	2013-06-15/22	Halifax|Point Pleasant Park	44.62	-63.56
HPPPC459-13	BIOUG07150-G11	BOLD:AAG2127	KR644791	Animalia;Arthropoda;Insecta;Diptera;Tachinidae;Dexiinae;Eutrixa	Eutrixa exilis	2013-06-15/22	Halifax|Point Pleasant Park	44.62	-63.56
HPPPC460-13	BIOUG07150-G12	BOLD:ACH1878	KR641388	Animalia;Arthropoda;Insecta;Diptera;Chironomidae;Orthocladiinae	Orthocladiinae	2013-06-15/22	Halifax|Point Pleasant Park	44.62	-63.56
HPPPC461-13	BIOUG07150-H01	BOLD:AAG3280	KR637678	Animalia;Arthropoda;Insecta;Diptera;Phoridae;Metopininae;Megaselia	Megaselia	2013-06-15/22	Halifax|Point Pleasant Park	44.62	-63.56
HPPPC462-13	BIOUG07150-H02	BOLD:AAG2354	KR645360	Animalia;Arthropoda;Insecta;Diptera;Tachinidae;Tachininae;Actia	Actia diffidens	2013-06-15/22	Halifax|Point Pleasant Park	44.62	-63.56
HPPPC463-13	BIOUG07150-H03	BOLD:ACG6335	KR651281	Animalia;Arthropoda;Insecta;Diptera;Mycetophilidae;Mycetophilinae;Mycetophilini;Mycetophila	Mycetophila	2013-06-15/22	Halifax|Point Pleasant Park	44.62	-63.56
HPPPC464-13	BIOUG07150-H04	BOLD:AAG4780	KR649821	Animalia;Arthropoda;Insecta;Diptera;Agromyzidae;Phytomyzinae;Cerodontha	Cerodontha biseta	2013-06-15/22	Halifax|Point Pleasant Park	44.62	-63.56
HPPPC465-13	BIOUG07150-H05	BOLD:AAG3358	KR648227	Animalia;Arthropoda;Insecta;Diptera;Phoridae;Metopininae;Megaselia	Megaselia	2013-06-15/22	Halifax|Point Pleasant Park	44.62	-63.56
HPPPC466-13	BIOUG07150-H06	BOLD:ACB0200	KR649455	Animalia;Arthropoda;Insecta;Diptera;Cecidomyiidae	Cecidomyiidae	2013-06-15/22	Halifax|Point Pleasant Park	44.62	-63.56
HPPPC467-13	BIOUG07150-H07	BOLD:AAG0459	KR646110	Animalia;Arthropoda;Insecta;Diptera;Heleomyzidae;Suilliinae;Suillia	Suillia	2013-06-15/22	Halifax|Point Pleasant Park	44.62	-63.56
HPPPC468-13	BIOUG07150-H08	BOLD:AAP2998	KR644072	Animalia;Arthropoda;Insecta;Diptera;Chironomidae;Tanypodinae	Tanypodinae	2013-06-15/22	Halifax|Point Pleasant Park	44.62	-63.56
HPPPC469-13	BIOUG07150-H09	BOLD:AAH4210	KR633591	Animalia;Arthropoda;Insecta;Diptera;Chloropidae;Oscinellinae;Gaurax	Gaurax	2013-06-15/22	Halifax|Point Pleasant Park	44.62	-63.56
HPPPC470-13	BIOUG07150-H10	BOLD:ACI3053	KR636526	Animalia;Arthropoda;Insecta;Diptera;Sciaridae;Trichosia	Trichosia townesi	2013-06-15/22	Halifax|Point Pleasant Park	44.62	-63.56
HPPPC471-13	BIOUG07150-H11	BOLD:AAG2354	KR645723	Animalia;Arthropoda;Insecta;Diptera;Tachinidae;Tachininae;Actia	Actia diffidens	2013-06-15/22	Halifax|Point Pleasant Park	44.62	-63.56
HPPPC472-13	BIOUG07151-A01	BOLD:ABX5561	KR785143	Animalia;Arthropoda;Insecta;Hymenoptera;Ichneumonidae;Cryptinae	Cryptinae	2013-06-15/22	Halifax|Point Pleasant Park	44.62	-63.56
HPPPC473-13	BIOUG07151-A02	BOLD:AAC5587	KR793576	Animalia;Arthropoda;Insecta;Hymenoptera;Tenthredinidae;Heterarthrinae;Profenusa	Profenusa thomsoni	2013-06-15/22	Halifax|Point Pleasant Park	44.62	-63.56
HPPPC474-13	BIOUG07151-A03	BOLD:ACI2875	KR806130	Animalia;Arthropoda;Insecta;Hymenoptera;Ceraphronidae	Ceraphronidae	2013-06-15/22	Halifax|Point Pleasant Park	44.62	-63.56
HPPPC475-13	BIOUG07151-A04	BOLD:AAG8409	KR798880	Animalia;Arthropoda;Insecta;Hymenoptera;Ichneumonidae;Campopleginae	Campopleginae	2013-06-15/22	Halifax|Point Pleasant Park	44.62	-63.56
HPPPC476-13	BIOUG07151-A05	BOLD:AAA4977	KR788928	Animalia;Arthropoda;Insecta;Hymenoptera;Formicidae;Formicinae;Formica	Formica	2013-06-15/22	Halifax|Point Pleasant Park	44.62	-63.56
HPPPC477-13	BIOUG07151-A06	BOLD:AAA2372	KR782809	Animalia;Arthropoda;Insecta;Hymenoptera;Formicidae;Formicinae;Camponotus	Camponotus	2013-06-15/22	Halifax|Point Pleasant Park	44.62	-63.56
HPPPC478-13	BIOUG07151-A07	BOLD:AAA1468	KR806322	Animalia;Arthropoda;Insecta;Hymenoptera;Formicidae;Formicinae;Formica	Formica	2013-06-15/22	Halifax|Point Pleasant Park	44.62	-63.56
HPPPC479-13	BIOUG07151-A08	BOLD:AAA1468	KR790749	Animalia;Arthropoda;Insecta;Hymenoptera;Formicidae;Formicinae;Formica	Formica	2013-06-15/22	Halifax|Point Pleasant Park	44.62	-63.56
HPPPC480-13	BIOUG07151-A09	BOLD:AAA4977	KR806264	Animalia;Arthropoda;Insecta;Hymenoptera;Formicidae;Formicinae;Formica	Formica	2013-06-15/22	Halifax|Point Pleasant Park	44.62	-63.56
HPPPC481-13	BIOUG07151-A10	BOLD:AAA1468	KR803413	Animalia;Arthropoda;Insecta;Hymenoptera;Formicidae;Formicinae;Formica	Formica	2013-06-15/22	Halifax|Point Pleasant Park	44.62	-63.56
HPPPC482-13	BIOUG07151-A11	BOLD:AAA2372	KR782741	Animalia;Arthropoda;Insecta;Hymenoptera;Formicidae;Formicinae;Camponotus	Camponotus	2013-06-15/22	Halifax|Point Pleasant Park	44.62	-63.56
HPPPC483-13	BIOUG07151-A12	BOLD:AAA2372	KR802765	Animalia;Arthropoda;Insecta;Hymenoptera;Formicidae;Formicinae;Camponotus	Camponotus	2013-06-15/22	Halifax|Point Pleasant Park	44.62	-63.56
HPPPC484-13	BIOUG07151-B01	BOLD:AAU8721	KR805659	Animalia;Arthropoda;Insecta;Hymenoptera;Braconidae;Euphorinae;Wesmaelia	Wesmaelia	2013-06-15/22	Halifax|Point Pleasant Park	44.62	-63.56
HPPPC485-13	BIOUG07151-B02	BOLD:AAA4977	KR785247	Animalia;Arthropoda;Insecta;Hymenoptera;Formicidae;Formicinae;Formica	Formica	2013-06-15/22	Halifax|Point Pleasant Park	44.62	-63.56
HPPPC486-13	BIOUG07151-B03	BOLD:AAU8738	KR796447	Animalia;Arthropoda;Insecta;Hymenoptera;Diapriidae	Diapriidae	2013-06-15/22	Halifax|Point Pleasant Park	44.62	-63.56
HPPPC487-13	BIOUG07151-B04	BOLD:AAA4977	KR787976	Animalia;Arthropoda;Insecta;Hymenoptera;Formicidae;Formicinae;Formica	Formica	2013-06-15/22	Halifax|Point Pleasant Park	44.62	-63.56
HPPPC489-13	BIOUG07151-B06	BOLD:AAA4977	KR801547	Animalia;Arthropoda;Insecta;Hymenoptera;Formicidae;Formicinae;Formica	Formica	2013-06-15/22	Halifax|Point Pleasant Park	44.62	-63.56
HPPPC490-13	BIOUG07151-B07	BOLD:AAG7638	KR784654	Animalia;Arthropoda;Insecta;Hymenoptera;Ichneumonidae;Cryptinae	Cryptinae	2013-06-15/22	Halifax|Point Pleasant Park	44.62	-63.56
HPPPC491-13	BIOUG07151-B08	BOLD:ACM1917	KR786820	Animalia;Arthropoda;Insecta;Hymenoptera;Platygastridae;Scelioninae;Telenomus	Telenomus	2013-06-15/22	Halifax|Point Pleasant Park	44.62	-63.56
HPPPC492-13	BIOUG07151-B09		MG346467	Animalia;Arthropoda;Insecta;Hymenoptera;Mymaridae	Mymaridae	2013-06-15/22	Halifax|Point Pleasant Park	44.62	-63.56
HPPPC493-13	BIOUG07151-B10	BOLD:ACI3589	KR790909	Animalia;Arthropoda;Insecta;Hymenoptera;Platygastridae;Platygastrinae;Synopeas	Synopeas	2013-06-15/22	Halifax|Point Pleasant Park	44.62	-63.56
HPPPC494-13	BIOUG07151-B11	BOLD:AAA1468	KR804945	Animalia;Arthropoda;Insecta;Hymenoptera;Formicidae;Formicinae;Formica	Formica	2013-06-15/22	Halifax|Point Pleasant Park	44.62	-63.56
HPPPC495-13	BIOUG07151-B12	BOLD:ACL3466	KR791549	Animalia;Arthropoda;Insecta;Hymenoptera;Ichneumonidae;Campopleginae	Campopleginae	2013-06-15/22	Halifax|Point Pleasant Park	44.62	-63.56
HPPPC496-13	BIOUG07151-C01	BOLD:ACI3462	KR789220	Animalia;Arthropoda;Insecta;Hymenoptera;Platygastridae	Platygastridae	2013-06-15/22	Halifax|Point Pleasant Park	44.62	-63.56
HPPPC497-13	BIOUG07151-C02	BOLD:AAA1468	KR795506	Animalia;Arthropoda;Insecta;Hymenoptera;Formicidae;Formicinae;Formica	Formica	2013-06-15/22	Halifax|Point Pleasant Park	44.62	-63.56
HPPPC498-13	BIOUG07151-C03	BOLD:AAA2372	KR796898	Animalia;Arthropoda;Insecta;Hymenoptera;Formicidae;Formicinae;Camponotus	Camponotus	2013-06-15/22	Halifax|Point Pleasant Park	44.62	-63.56
HPPPC499-13	BIOUG07151-C04	BOLD:AAA2372	KR804024	Animalia;Arthropoda;Insecta;Hymenoptera;Formicidae;Formicinae;Camponotus	Camponotus	2013-06-15/22	Halifax|Point Pleasant Park	44.62	-63.56
HPPPC500-13	BIOUG07151-C05	BOLD:AAA1468	KR784567	Animalia;Arthropoda;Insecta;Hymenoptera;Formicidae;Formicinae;Formica	Formica	2013-06-15/22	Halifax|Point Pleasant Park	44.62	-63.56
HPPPC502-13	BIOUG07151-C07	BOLD:ABW3209	KR797036	Animalia;Arthropoda;Insecta;Hymenoptera;Platygastridae;Platygastrinae;Synopeas	Synopeas	2013-06-15/22	Halifax|Point Pleasant Park	44.62	-63.56
HPPPC503-13	BIOUG07151-C08	BOLD:AAA4977	KR786939	Animalia;Arthropoda;Insecta;Hymenoptera;Formicidae;Formicinae;Formica	Formica	2013-06-15/22	Halifax|Point Pleasant Park	44.62	-63.56
HPPPC504-13	BIOUG07151-C09	BOLD:AAA1468	KR794527	Animalia;Arthropoda;Insecta;Hymenoptera;Formicidae;Formicinae;Formica	Formica	2013-06-15/22	Halifax|Point Pleasant Park	44.62	-63.56
HPPPC505-13	BIOUG07151-C10	BOLD:AAA1470	KR782669	Animalia;Arthropoda;Insecta;Hymenoptera;Formicidae;Formicinae;Formica	Formica	2013-06-15/22	Halifax|Point Pleasant Park	44.62	-63.56
HPPPC506-13	BIOUG07151-C11	BOLD:AAU8983	KR784106	Animalia;Arthropoda;Insecta;Hymenoptera;Platygastridae;Scelioninae;Telenomus	Telenomus	2013-06-15/22	Halifax|Point Pleasant Park	44.62	-63.56
HPPPC508-13	BIOUG07151-D01	BOLD:AAA2372	KR785495	Animalia;Arthropoda;Insecta;Hymenoptera;Formicidae;Formicinae;Camponotus	Camponotus	2013-06-15/22	Halifax|Point Pleasant Park	44.62	-63.56
HPPPC509-13	BIOUG07151-D02	BOLD:AAA4977	KR800064	Animalia;Arthropoda;Insecta;Hymenoptera;Formicidae;Formicinae;Formica	Formica	2013-06-15/22	Halifax|Point Pleasant Park	44.62	-63.56
HPPPC510-13	BIOUG07151-D03	BOLD:AAB1188	KR802546	Animalia;Arthropoda;Insecta;Hymenoptera;Ichneumonidae;Orthocentrinae;Orthocentrus	Orthocentrus	2013-06-15/22	Halifax|Point Pleasant Park	44.62	-63.56
HPPPC511-13	BIOUG07151-D04	BOLD:ACI2874	KR798847	Animalia;Arthropoda;Insecta;Hymenoptera;Ceraphronidae	Ceraphronidae	2013-06-15/22	Halifax|Point Pleasant Park	44.62	-63.56
HPPPC513-13	BIOUG07151-D06	BOLD:AAA1468	KR794662	Animalia;Arthropoda;Insecta;Hymenoptera;Formicidae;Formicinae;Formica	Formica	2013-06-15/22	Halifax|Point Pleasant Park	44.62	-63.56
HPPPC514-13	BIOUG07151-D07	BOLD:AAA2372	KR787197	Animalia;Arthropoda;Insecta;Hymenoptera;Formicidae;Formicinae;Camponotus	Camponotus	2013-06-15/22	Halifax|Point Pleasant Park	44.62	-63.56
HPPPC515-13	BIOUG07151-D08	BOLD:AAA2372	KR800941	Animalia;Arthropoda;Insecta;Hymenoptera;Formicidae;Formicinae;Camponotus	Camponotus	2013-06-15/22	Halifax|Point Pleasant Park	44.62	-63.56
HPPPC516-13	BIOUG07151-D09	BOLD:AAA2372	KR795311	Animalia;Arthropoda;Insecta;Hymenoptera;Formicidae;Formicinae;Camponotus	Camponotus	2013-06-15/22	Halifax|Point Pleasant Park	44.62	-63.56
HPPPC517-13	BIOUG07151-D10	BOLD:ADF5297	MG336919	Animalia;Arthropoda;Insecta;Hymenoptera;Eulophidae	Eulophidae	2013-06-15/22	Halifax|Point Pleasant Park	44.62	-63.56
HPPPC518-13	BIOUG07151-D11	BOLD:AAJ4348	KR791678	Animalia;Arthropoda;Insecta;Hymenoptera;Argidae;Sterictiphorinae	Sterictiphorinae	2013-06-15/22	Halifax|Point Pleasant Park	44.62	-63.56
HPPPC519-13	BIOUG07151-D12	BOLD:AAN8654	KR789293	Animalia;Arthropoda;Insecta;Hymenoptera;Ichneumonidae;Orthocentrinae;Stenomacrus	Stenomacrus merula	2013-06-15/22	Halifax|Point Pleasant Park	44.62	-63.56
HPPPC520-13	BIOUG07151-E01	BOLD:AAA2372	KR796477	Animalia;Arthropoda;Insecta;Hymenoptera;Formicidae;Formicinae;Camponotus	Camponotus	2013-06-15/22	Halifax|Point Pleasant Park	44.62	-63.56
HPPPC522-13	BIOUG07151-E03	BOLD:ABY3816	KR795010	Animalia;Arthropoda;Insecta;Hymenoptera;Platygastridae;Scelioninae;Telenomus	Telenomus	2013-06-15/22	Halifax|Point Pleasant Park	44.62	-63.56
HPPPC524-13	BIOUG07151-E05	BOLD:AAA1468	KR787570	Animalia;Arthropoda;Insecta;Hymenoptera;Formicidae;Formicinae;Formica	Formica	2013-06-15/22	Halifax|Point Pleasant Park	44.62	-63.56
HPPPC525-13	BIOUG07151-E06	BOLD:AAI5677	KR792715	Animalia;Arthropoda;Insecta;Hymenoptera;Formicidae;Formicinae;Formica	Formica sp. 05	2013-06-15/22	Halifax|Point Pleasant Park	44.62	-63.56
HPPPC526-13	BIOUG07151-E07	BOLD:ABZ6180	KR791733	Animalia;Arthropoda;Insecta;Hymenoptera;Halictidae;Halictinae;Halictini;Lasioglossum	Lasioglossum versans	2013-06-15/22	Halifax|Point Pleasant Park	44.62	-63.56
HPPPC527-13	BIOUG07151-E08	BOLD:AAA4977	KR799368	Animalia;Arthropoda;Insecta;Hymenoptera;Formicidae;Formicinae;Formica	Formica	2013-06-15/22	Halifax|Point Pleasant Park	44.62	-63.56
HPPPC528-13	BIOUG07151-E09	BOLD:AAG8176	KR783445	Animalia;Arthropoda;Insecta;Hymenoptera;Ichneumonidae;Ichneumoninae	Ichneumoninae	2013-06-15/22	Halifax|Point Pleasant Park	44.62	-63.56
HPPPC530-13	BIOUG07151-E11	BOLD:ABW3219	KR926925	Animalia;Arthropoda;Insecta;Hymenoptera;Ichneumonidae;Campopleginae	Campopleginae	2013-06-15/22	Halifax|Point Pleasant Park	44.62	-63.56
HPPPC531-13	BIOUG07151-E12		MG443150	Animalia;Arthropoda;Insecta;Hymenoptera;Braconidae;Aphidiinae;Aphidius	Aphidius	2013-06-15/22	Halifax|Point Pleasant Park	44.62	-63.56
HPPPC532-13	BIOUG07151-F01	BOLD:AAA4977	KR801823	Animalia;Arthropoda;Insecta;Hymenoptera;Formicidae;Formicinae;Formica	Formica	2013-06-15/22	Halifax|Point Pleasant Park	44.62	-63.56
HPPPC534-13	BIOUG07151-F03		MG442371	Animalia;Arthropoda;Insecta;Hymenoptera;Diapriidae;Diapriinae;Trichopria	Trichopria	2013-06-15/22	Halifax|Point Pleasant Park	44.62	-63.56
HPPPC535-13	BIOUG07151-F04	BOLD:AAG8133	KR791737	Animalia;Arthropoda;Insecta;Hymenoptera;Pergidae;Acordulecerinae;Acordulecera	Acordulecera dorsalis	2013-06-15/22	Halifax|Point Pleasant Park	44.62	-63.56
HPPPC536-13	BIOUG07151-F05	BOLD:ACI3323	KR807000	Animalia;Arthropoda;Insecta;Hymenoptera;Platygastridae;Scelioninae	Scelioninae	2013-06-15/22	Halifax|Point Pleasant Park	44.62	-63.56
HPPPC538-13	BIOUG07151-F07	BOLD:AAA2372	KR798511	Animalia;Arthropoda;Insecta;Hymenoptera;Formicidae;Formicinae;Camponotus	Camponotus	2013-06-15/22	Halifax|Point Pleasant Park	44.62	-63.56
HPPPC539-13	BIOUG07151-F08	BOLD:AAA4977	KR799922	Animalia;Arthropoda;Insecta;Hymenoptera;Formicidae;Formicinae;Formica	Formica	2013-06-15/22	Halifax|Point Pleasant Park	44.62	-63.56
HPPPC540-13	BIOUG07151-F09	BOLD:AAA2372	KR790366	Animalia;Arthropoda;Insecta;Hymenoptera;Formicidae;Formicinae;Camponotus	Camponotus	2013-06-15/22	Halifax|Point Pleasant Park	44.62	-63.56
HPPPC541-13	BIOUG07151-F10	BOLD:AAA2372	KR795472	Animalia;Arthropoda;Insecta;Hymenoptera;Formicidae;Formicinae;Camponotus	Camponotus	2013-06-15/22	Halifax|Point Pleasant Park	44.62	-63.56
HPPPC542-13	BIOUG07151-F11	BOLD:AAU8690	KR791135	Animalia;Arthropoda;Insecta;Hymenoptera;Diapriidae	Diapriidae	2013-06-15/22	Halifax|Point Pleasant Park	44.62	-63.56
HPPPC543-13	BIOUG07151-F12	BOLD:ABX2589	KR930972	Animalia;Arthropoda;Insecta;Hymenoptera;Ichneumonidae;Cryptinae	Cryptinae	2013-06-15/22	Halifax|Point Pleasant Park	44.62	-63.56
HPPPC544-13	BIOUG07151-G01	BOLD:AAH1974	KR799774	Animalia;Arthropoda;Insecta;Hymenoptera;Ichneumonidae;Ichneumoninae	Ichneumoninae	2013-06-15/22	Halifax|Point Pleasant Park	44.62	-63.56
HPPPC545-13	BIOUG07151-G02	BOLD:ABW3169	KR809263	Animalia;Arthropoda;Insecta;Hymenoptera;Platygastridae;Platygastrinae	Platygastrinae	2013-06-15/22	Halifax|Point Pleasant Park	44.62	-63.56
HPPPC547-13	BIOUG07151-G04	BOLD:ACI2908	KR798707	Animalia;Arthropoda;Insecta;Hymenoptera;Braconidae;Rhyssalinae;Lysitermoides	Lysitermoides	2013-06-15/22	Halifax|Point Pleasant Park	44.62	-63.56
HPPPC548-13	BIOUG07151-G05	BOLD:AAP6693	KR798087	Animalia;Arthropoda;Insecta;Hymenoptera;Eulophidae	Eulophidae	2013-06-15/22	Halifax|Point Pleasant Park	44.62	-63.56
HPPPC549-13	BIOUG07151-G06	BOLD:AAU8619	KR799046	Animalia;Arthropoda;Insecta;Hymenoptera;Platygastridae;Platygastrinae;Synopeas	Synopeas	2013-06-15/22	Halifax|Point Pleasant Park	44.62	-63.56
HPPPC550-13	BIOUG07151-G07	BOLD:ACI3463	KR807291	Animalia;Arthropoda;Insecta;Hymenoptera;Megaspilidae	Megaspilidae	2013-06-15/22	Halifax|Point Pleasant Park	44.62	-63.56
HPPPC551-13	BIOUG07151-G08	BOLD:ACM1917	KR794588	Animalia;Arthropoda;Insecta;Hymenoptera;Platygastridae;Scelioninae;Telenomus	Telenomus	2013-06-15/22	Halifax|Point Pleasant Park	44.62	-63.56
HPPPC554-13	BIOUG07151-G11	BOLD:AAA1468	KR795082	Animalia;Arthropoda;Insecta;Hymenoptera;Formicidae;Formicinae;Formica	Formica	2013-06-15/22	Halifax|Point Pleasant Park	44.62	-63.56
HPPPC555-13	BIOUG07151-G12	BOLD:AAA2372	KR789587	Animalia;Arthropoda;Insecta;Hymenoptera;Formicidae;Formicinae;Camponotus	Camponotus	2013-06-15/22	Halifax|Point Pleasant Park	44.62	-63.56
HPPPC556-13	BIOUG07151-H01	BOLD:ACA7587	KR797098	Animalia;Arthropoda;Insecta;Hymenoptera;Platygastridae;Platygastrinae;Synopeas	Synopeas	2013-06-15/22	Halifax|Point Pleasant Park	44.62	-63.56
HPPPC557-13	BIOUG07151-H02	BOLD:AAA2372	KR800028	Animalia;Arthropoda;Insecta;Hymenoptera;Formicidae;Formicinae;Camponotus	Camponotus	2013-06-15/22	Halifax|Point Pleasant Park	44.62	-63.56
HPPPC558-13	BIOUG07151-H03	BOLD:ADF6310	MG339395	Animalia;Arthropoda;Insecta;Hymenoptera;Eulophidae	Eulophidae	2013-06-15/22	Halifax|Point Pleasant Park	44.62	-63.56
HPPPC559-13	BIOUG07151-H04		MG353398	Animalia;Arthropoda;Insecta;Hymenoptera;Mymaridae;Anaphes	Anaphes listronoti	2013-06-15/22	Halifax|Point Pleasant Park	44.62	-63.56
HPPPC560-13	BIOUG07151-H05	BOLD:AAA2372	KR806190	Animalia;Arthropoda;Insecta;Hymenoptera;Formicidae;Formicinae;Camponotus	Camponotus	2013-06-15/22	Halifax|Point Pleasant Park	44.62	-63.56
HPPPC561-13	BIOUG07151-H06	BOLD:AAA2372	KR793315	Animalia;Arthropoda;Insecta;Hymenoptera;Formicidae;Formicinae;Camponotus	Camponotus	2013-06-15/22	Halifax|Point Pleasant Park	44.62	-63.56
HPPPC562-13	BIOUG07151-H07	BOLD:AAA2372	KR785722	Animalia;Arthropoda;Insecta;Hymenoptera;Formicidae;Formicinae;Camponotus	Camponotus	2013-06-15/22	Halifax|Point Pleasant Park	44.62	-63.56
HPPPC563-13	BIOUG07151-H08	BOLD:AAA2372	KR782441	Animalia;Arthropoda;Insecta;Hymenoptera;Formicidae;Formicinae;Camponotus	Camponotus	2013-06-15/22	Halifax|Point Pleasant Park	44.62	-63.56
HPPPC566-13	BIOUG07151-H11	BOLD:AAU9002	MG341296	Animalia;Arthropoda;Insecta;Hymenoptera;Eulophidae;Tetrastichinae;Pronotalia	Pronotalia	2013-06-15/22	Halifax|Point Pleasant Park	44.62	-63.56
HPPPC567-13	BIOUG07152-A01	BOLD:AAB0607	KT146463	Animalia;Arthropoda;Insecta;Lepidoptera;Gelechiidae;Gelechiinae;Pseudotelphusa	Pseudotelphusa	2013-06-15/22	Halifax|Point Pleasant Park	44.62	-63.56
HPPPC568-13	BIOUG07152-A02	BOLD:AAB0607	KT140403	Animalia;Arthropoda;Insecta;Lepidoptera;Gelechiidae;Gelechiinae;Pseudotelphusa	Pseudotelphusa	2013-06-15/22	Halifax|Point Pleasant Park	44.62	-63.56
HPPPC569-13	BIOUG07152-A03	BOLD:AAA8535	KT125018	Animalia;Arthropoda;Insecta;Lepidoptera;Tortricidae;Olethreutinae;Ancylis	Ancylis burgessiana	2013-06-15/22	Halifax|Point Pleasant Park	44.62	-63.56
HPPPC570-13	BIOUG07152-A04	BOLD:AAB0602	KT133253	Animalia;Arthropoda;Insecta;Lepidoptera;Gelechiidae;Gelechiinae;Pseudotelphusa	Pseudotelphusa	2013-06-15/22	Halifax|Point Pleasant Park	44.62	-63.56
HPPPC571-13	BIOUG07152-A05	BOLD:AAB0604	KT137555	Animalia;Arthropoda;Insecta;Lepidoptera;Gelechiidae;Gelechiinae;Pseudotelphusa	Pseudotelphusa quercinigracella	2013-06-15/22	Halifax|Point Pleasant Park	44.62	-63.56
HPPPC572-13	BIOUG07152-A06	BOLD:AAB0607	KT133072	Animalia;Arthropoda;Insecta;Lepidoptera;Gelechiidae;Gelechiinae;Pseudotelphusa	Pseudotelphusa	2013-06-15/22	Halifax|Point Pleasant Park	44.62	-63.56
HPPPC573-13	BIOUG07152-A07	BOLD:AAB0604	KT136038	Animalia;Arthropoda;Insecta;Lepidoptera;Gelechiidae;Gelechiinae;Pseudotelphusa	Pseudotelphusa quercinigracella	2013-06-15/22	Halifax|Point Pleasant Park	44.62	-63.56
HPPPC574-13	BIOUG07152-A08	BOLD:AAB0602	KT142486	Animalia;Arthropoda;Insecta;Lepidoptera;Gelechiidae;Gelechiinae;Pseudotelphusa	Pseudotelphusa	2013-06-15/22	Halifax|Point Pleasant Park	44.62	-63.56
HPPPC575-13	BIOUG07152-A09	BOLD:AAA8504	KT131161	Animalia;Arthropoda;Insecta;Lepidoptera;Blastobasidae;Blastobasinae;Holcocera	Holcocera chalcofrontella	2013-06-15/22	Halifax|Point Pleasant Park	44.62	-63.56
HPPPC576-13	BIOUG07152-A10	BOLD:AAD5152	KT126831	Animalia;Arthropoda;Insecta;Lepidoptera;Blastobasidae;Blastobasinae;Pigritia	Pigritia fidella	2013-06-15/22	Halifax|Point Pleasant Park	44.62	-63.56
HPPPC577-13	BIOUG07152-A11	BOLD:AAY9557	KT130180	Animalia;Arthropoda;Insecta;Lepidoptera;Coleophoridae;Coleophorinae;Coleophora	Coleophora deauratella	2013-06-15/22	Halifax|Point Pleasant Park	44.62	-63.56
HPPPC578-13	BIOUG07152-A12	BOLD:AAB9632	KT148145	Animalia;Arthropoda;Insecta;Lepidoptera;Blastobasidae;Blastobasinae;Hypatopa	Hypatopa simplicella	2013-06-15/22	Halifax|Point Pleasant Park	44.62	-63.56
HPPPC579-13	BIOUG07152-B01	BOLD:AAB0607	KT135617	Animalia;Arthropoda;Insecta;Lepidoptera;Gelechiidae;Gelechiinae;Pseudotelphusa	Pseudotelphusa	2013-06-15/22	Halifax|Point Pleasant Park	44.62	-63.56
HPPPC580-13	BIOUG07152-B02	BOLD:AAA4971	KT131657	Animalia;Arthropoda;Insecta;Lepidoptera;Gelechiidae;Gelechiinae;Coleotechnites	Coleotechnites quercivorella	2013-06-15/22	Halifax|Point Pleasant Park	44.62	-63.56
HPPPC581-13	BIOUG07152-B03	BOLD:AAA6351	KT134225	Animalia;Arthropoda;Insecta;Lepidoptera;Gelechiidae;Gelechiinae;Carpatolechia	Carpatolechia belangerella	2013-06-15/22	Halifax|Point Pleasant Park	44.62	-63.56
HPPPC582-13	BIOUG07152-B04	BOLD:AAB0607	KT144936	Animalia;Arthropoda;Insecta;Lepidoptera;Gelechiidae;Gelechiinae;Pseudotelphusa	Pseudotelphusa	2013-06-15/22	Halifax|Point Pleasant Park	44.62	-63.56
HPPPC583-13	BIOUG07152-B05	BOLD:AAB0602	KT127467	Animalia;Arthropoda;Insecta;Lepidoptera;Gelechiidae;Gelechiinae;Pseudotelphusa	Pseudotelphusa	2013-06-15/22	Halifax|Point Pleasant Park	44.62	-63.56
HPPPC584-13	BIOUG07152-B06	BOLD:AAB0607	KT142872	Animalia;Arthropoda;Insecta;Lepidoptera;Gelechiidae;Gelechiinae;Pseudotelphusa	Pseudotelphusa	2013-06-15/22	Halifax|Point Pleasant Park	44.62	-63.56
HPPPC585-13	BIOUG07152-B07	BOLD:AAD5152	KT148211	Animalia;Arthropoda;Insecta;Lepidoptera;Blastobasidae;Blastobasinae;Pigritia	Pigritia fidella	2013-06-15/22	Halifax|Point Pleasant Park	44.62	-63.56
HPPPC586-13	BIOUG07152-B08	BOLD:AAB0607	KT135609	Animalia;Arthropoda;Insecta;Lepidoptera;Gelechiidae;Gelechiinae;Pseudotelphusa	Pseudotelphusa	2013-06-15/22	Halifax|Point Pleasant Park	44.62	-63.56
HPPPC587-13	BIOUG07152-B09	BOLD:AAB0602	KT139810	Animalia;Arthropoda;Insecta;Lepidoptera;Gelechiidae;Gelechiinae;Pseudotelphusa	Pseudotelphusa	2013-06-15/22	Halifax|Point Pleasant Park	44.62	-63.56
HPPPC588-13	BIOUG07152-B10	BOLD:AAH4499	KT139791	Animalia;Arthropoda;Insecta;Lepidoptera;Gracillariidae;Gracillariinae;Caloptilia	Caloptilia	2013-06-15/22	Halifax|Point Pleasant Park	44.62	-63.56
HPPPC589-13	BIOUG07152-B11	BOLD:AAA6351	KT136610	Animalia;Arthropoda;Insecta;Lepidoptera;Gelechiidae;Gelechiinae;Carpatolechia	Carpatolechia belangerella	2013-06-15/22	Halifax|Point Pleasant Park	44.62	-63.56
HPPPC590-13	BIOUG07152-B12	BOLD:AAB0607	KT128385	Animalia;Arthropoda;Insecta;Lepidoptera;Gelechiidae;Gelechiinae;Pseudotelphusa	Pseudotelphusa	2013-06-15/22	Halifax|Point Pleasant Park	44.62	-63.56
HPPPC591-13	BIOUG07152-C01	BOLD:AAA8504	KT136748	Animalia;Arthropoda;Insecta;Lepidoptera;Blastobasidae;Blastobasinae;Holcocera	Holcocera chalcofrontella	2013-06-15/22	Halifax|Point Pleasant Park	44.62	-63.56
HPPPC592-13	BIOUG07152-C02	BOLD:AAB0602	KT129962	Animalia;Arthropoda;Insecta;Lepidoptera;Gelechiidae;Gelechiinae;Pseudotelphusa	Pseudotelphusa	2013-06-15/22	Halifax|Point Pleasant Park	44.62	-63.56
HPPPC593-13	BIOUG07152-C03	BOLD:AAD5152	KT136652	Animalia;Arthropoda;Insecta;Lepidoptera;Blastobasidae;Blastobasinae;Pigritia	Pigritia fidella	2013-06-15/22	Halifax|Point Pleasant Park	44.62	-63.56
HPPPC594-13	BIOUG07152-C04	BOLD:AAC1756	KT137562	Animalia;Arthropoda;Insecta;Lepidoptera;Gracillariidae;Lithocolletinae;Phyllonorycter	Phyllonorycter sp. 2	2013-06-15/22	Halifax|Point Pleasant Park	44.62	-63.56
HPPPC595-13	BIOUG07152-C05	BOLD:AAD5152	KT130560	Animalia;Arthropoda;Insecta;Lepidoptera;Blastobasidae;Blastobasinae;Pigritia	Pigritia fidella	2013-06-15/22	Halifax|Point Pleasant Park	44.62	-63.56
HPPPC596-13	BIOUG07152-C06	BOLD:AAB0604	KT129120	Animalia;Arthropoda;Insecta;Lepidoptera;Gelechiidae;Gelechiinae;Pseudotelphusa	Pseudotelphusa quercinigracella	2013-06-15/22	Halifax|Point Pleasant Park	44.62	-63.56
HPPPC597-13	BIOUG07152-C07	BOLD:AAB0607	KT140967	Animalia;Arthropoda;Insecta;Lepidoptera;Gelechiidae;Gelechiinae;Pseudotelphusa	Pseudotelphusa	2013-06-15/22	Halifax|Point Pleasant Park	44.62	-63.56
HPPPC598-13	BIOUG07152-C08	BOLD:ADI7604	KT139584	Animalia;Arthropoda;Insecta;Lepidoptera;Gelechiidae;Gelechiinae;Pseudotelphusa	Pseudotelphusa quercinigracella	2013-06-15/22	Halifax|Point Pleasant Park	44.62	-63.56
HPPPC599-13	BIOUG07152-C09	BOLD:AAB0607	KT141183	Animalia;Arthropoda;Insecta;Lepidoptera;Gelechiidae;Gelechiinae;Pseudotelphusa	Pseudotelphusa	2013-06-15/22	Halifax|Point Pleasant Park	44.62	-63.56
HPPPC600-13	BIOUG07152-C10	BOLD:AAB0607	KT146056	Animalia;Arthropoda;Insecta;Lepidoptera;Gelechiidae;Gelechiinae;Pseudotelphusa	Pseudotelphusa	2013-06-15/22	Halifax|Point Pleasant Park	44.62	-63.56
HPPPC601-13	BIOUG07152-C11	BOLD:AAD5152	KT136280	Animalia;Arthropoda;Insecta;Lepidoptera;Blastobasidae;Blastobasinae;Pigritia	Pigritia fidella	2013-06-15/22	Halifax|Point Pleasant Park	44.62	-63.56
HPPPC602-13	BIOUG07152-C12	BOLD:AAB0602	KT132766	Animalia;Arthropoda;Insecta;Lepidoptera;Gelechiidae;Gelechiinae;Pseudotelphusa	Pseudotelphusa	2013-06-15/22	Halifax|Point Pleasant Park	44.62	-63.56
HPPPC604-13	BIOUG07152-D02	BOLD:AAA6351	KT140560	Animalia;Arthropoda;Insecta;Lepidoptera;Gelechiidae;Gelechiinae;Carpatolechia	Carpatolechia belangerella	2013-06-15/22	Halifax|Point Pleasant Park	44.62	-63.56
HPPPC605-13	BIOUG07152-D03	BOLD:AAA5871	KT147006	Animalia;Arthropoda;Insecta;Lepidoptera;Gelechiidae;Gelechiinae;Chionodes	Chionodes mediofuscella	2013-06-15/22	Halifax|Point Pleasant Park	44.62	-63.56
HPPPC606-13	BIOUG07152-D04	BOLD:AAB0604	KT131763	Animalia;Arthropoda;Insecta;Lepidoptera;Gelechiidae;Gelechiinae;Pseudotelphusa	Pseudotelphusa quercinigracella	2013-06-15/22	Halifax|Point Pleasant Park	44.62	-63.56
HPPPC607-13	BIOUG07152-D05	BOLD:AAA6351	KT135376	Animalia;Arthropoda;Insecta;Lepidoptera;Gelechiidae;Gelechiinae;Carpatolechia	Carpatolechia belangerella	2013-06-15/22	Halifax|Point Pleasant Park	44.62	-63.56
HPPPC608-13	BIOUG07152-D06	BOLD:AAB0604	KT137495	Animalia;Arthropoda;Insecta;Lepidoptera;Gelechiidae;Gelechiinae;Pseudotelphusa	Pseudotelphusa quercinigracella	2013-06-15/22	Halifax|Point Pleasant Park	44.62	-63.56
HPPPC609-13	BIOUG07152-D07	BOLD:AAA6351	KT125830	Animalia;Arthropoda;Insecta;Lepidoptera;Gelechiidae;Gelechiinae;Carpatolechia	Carpatolechia belangerella	2013-06-15/22	Halifax|Point Pleasant Park	44.62	-63.56
HPPPC610-13	BIOUG07152-D08	BOLD:AAB1986	KT125846	Animalia;Arthropoda;Insecta;Lepidoptera;Bucculatricidae;Bucculatrix	Bucculatrix canadensisella	2013-06-15/22	Halifax|Point Pleasant Park	44.62	-63.56
HPPPC611-13	BIOUG07152-D09	BOLD:AAD2084	KT127581	Animalia;Arthropoda;Insecta;Lepidoptera;Bucculatricidae;Bucculatrix	Bucculatrix pomifoliella	2013-06-15/22	Halifax|Point Pleasant Park	44.62	-63.56
HPPPC612-13	BIOUG07152-D10	BOLD:AAA5871	KT140715	Animalia;Arthropoda;Insecta;Lepidoptera;Gelechiidae;Gelechiinae;Chionodes	Chionodes mediofuscella	2013-06-15/22	Halifax|Point Pleasant Park	44.62	-63.56
HPPPC613-13	BIOUG07152-D11	BOLD:AAC1801	KT135294	Animalia;Arthropoda;Insecta;Lepidoptera;Gracillariidae;Gracillariinae;Caloptilia	Caloptilia coroniella	2013-06-15/22	Halifax|Point Pleasant Park	44.62	-63.56
HPPPC614-13	BIOUG07152-D12	BOLD:AAA5955	KT139755	Animalia;Arthropoda;Insecta;Lepidoptera;Gelechiidae;Gelechiinae;Coleotechnites	Coleotechnites thujaella	2013-06-15/22	Halifax|Point Pleasant Park	44.62	-63.56
HPPPC616-13	BIOUG07152-E02	BOLD:AAD5152	KT141358	Animalia;Arthropoda;Insecta;Lepidoptera;Blastobasidae;Blastobasinae;Pigritia	Pigritia fidella	2013-06-15/22	Halifax|Point Pleasant Park	44.62	-63.56
HPPPC617-13	BIOUG07152-E03	BOLD:AAB5855	KT143973	Animalia;Arthropoda;Insecta;Lepidoptera;Gracillariidae;Gracillariinae;Parornix	Parornix	2013-06-15/22	Halifax|Point Pleasant Park	44.62	-63.56
HPPPC618-13	BIOUG07152-E04	BOLD:AAD5152	KT125357	Animalia;Arthropoda;Insecta;Lepidoptera;Blastobasidae;Blastobasinae;Pigritia	Pigritia fidella	2013-06-15/22	Halifax|Point Pleasant Park	44.62	-63.56
HPPPC619-13	BIOUG07152-E05	BOLD:AAB0607	KT136345	Animalia;Arthropoda;Insecta;Lepidoptera;Gelechiidae;Gelechiinae;Pseudotelphusa	Pseudotelphusa	2013-06-15/22	Halifax|Point Pleasant Park	44.62	-63.56
HPPPC620-13	BIOUG07152-E06	BOLD:AAA9270	KT126050	Animalia;Arthropoda;Insecta;Lepidoptera;Crambidae;Scopariinae;Scoparia	Scoparia penumbralis	2013-06-15/22	Halifax|Point Pleasant Park	44.62	-63.56
HPPPC621-13	BIOUG07152-E07	BOLD:AAB0607	KT142629	Animalia;Arthropoda;Insecta;Lepidoptera;Gelechiidae;Gelechiinae;Pseudotelphusa	Pseudotelphusa	2013-06-15/22	Halifax|Point Pleasant Park	44.62	-63.56
HPPPC622-13	BIOUG07152-E08	BOLD:AAB0607	KT140566	Animalia;Arthropoda;Insecta;Lepidoptera;Gelechiidae;Gelechiinae;Pseudotelphusa	Pseudotelphusa	2013-06-15/22	Halifax|Point Pleasant Park	44.62	-63.56
HPPPC623-13	BIOUG07152-E09	BOLD:AAB0604	KT131360	Animalia;Arthropoda;Insecta;Lepidoptera;Gelechiidae;Gelechiinae;Pseudotelphusa	Pseudotelphusa quercinigracella	2013-06-15/22	Halifax|Point Pleasant Park	44.62	-63.56
HPPPC624-13	BIOUG07152-E10	BOLD:AAB0602	KT132472	Animalia;Arthropoda;Insecta;Lepidoptera;Gelechiidae;Gelechiinae;Pseudotelphusa	Pseudotelphusa	2013-06-15/22	Halifax|Point Pleasant Park	44.62	-63.56
HPPPC625-13	BIOUG07152-E11	BOLD:AAB0602	KT136578	Animalia;Arthropoda;Insecta;Lepidoptera;Gelechiidae;Gelechiinae;Pseudotelphusa	Pseudotelphusa	2013-06-15/22	Halifax|Point Pleasant Park	44.62	-63.56
HPPPC626-13	BIOUG07152-E12	BOLD:AAD5152	KT124892	Animalia;Arthropoda;Insecta;Lepidoptera;Blastobasidae;Blastobasinae;Pigritia	Pigritia fidella	2013-06-15/22	Halifax|Point Pleasant Park	44.62	-63.56
HPPPC627-13	BIOUG07152-F01	BOLD:AAB1986	KT140977	Animalia;Arthropoda;Insecta;Lepidoptera;Bucculatricidae;Bucculatrix	Bucculatrix canadensisella	2013-06-15/22	Halifax|Point Pleasant Park	44.62	-63.56
HPPPC628-13	BIOUG07152-F02	BOLD:AAB0607	KT139243	Animalia;Arthropoda;Insecta;Lepidoptera;Gelechiidae;Gelechiinae;Pseudotelphusa	Pseudotelphusa	2013-06-15/22	Halifax|Point Pleasant Park	44.62	-63.56
HPPPC629-13	BIOUG07152-F03	BOLD:AAB0607	KT133640	Animalia;Arthropoda;Insecta;Lepidoptera;Gelechiidae;Gelechiinae;Pseudotelphusa	Pseudotelphusa	2013-06-15/22	Halifax|Point Pleasant Park	44.62	-63.56
HPPPC630-13	BIOUG07152-F04	BOLD:AAD9052	KT131843	Animalia;Arthropoda;Insecta;Lepidoptera;Elachistidae;Elachistinae;Elachista	Elachista	2013-06-15/22	Halifax|Point Pleasant Park	44.62	-63.56
HPPPC631-13	BIOUG07152-F05	BOLD:AAB0607	KT142344	Animalia;Arthropoda;Insecta;Lepidoptera;Gelechiidae;Gelechiinae;Pseudotelphusa	Pseudotelphusa	2013-06-15/22	Halifax|Point Pleasant Park	44.62	-63.56
HPPPC632-13	BIOUG07152-F06	BOLD:AAB0603	KT135855	Animalia;Arthropoda;Insecta;Lepidoptera;Gelechiidae;Gelechiinae;Pseudotelphusa	Pseudotelphusa quercinigracella	2013-06-15/22	Halifax|Point Pleasant Park	44.62	-63.56
HPPPC633-13	BIOUG07152-F07	BOLD:AAD5152	KT137860	Animalia;Arthropoda;Insecta;Lepidoptera;Blastobasidae;Blastobasinae;Pigritia	Pigritia fidella	2013-06-15/22	Halifax|Point Pleasant Park	44.62	-63.56
HPPPC634-13	BIOUG07152-F08	BOLD:AAB0607	KT142276	Animalia;Arthropoda;Insecta;Lepidoptera;Gelechiidae;Gelechiinae;Pseudotelphusa	Pseudotelphusa	2013-06-15/22	Halifax|Point Pleasant Park	44.62	-63.56
HPPPC635-13	BIOUG07152-F09	BOLD:AAB0607	KT141826	Animalia;Arthropoda;Insecta;Lepidoptera;Gelechiidae;Gelechiinae;Pseudotelphusa	Pseudotelphusa	2013-06-15/22	Halifax|Point Pleasant Park	44.62	-63.56
HPPPC636-13	BIOUG07152-F10	BOLD:AAA6351	KT137075	Animalia;Arthropoda;Insecta;Lepidoptera;Gelechiidae;Gelechiinae;Carpatolechia	Carpatolechia belangerella	2013-06-15/22	Halifax|Point Pleasant Park	44.62	-63.56
HPPPC637-13	BIOUG07152-F11	BOLD:AAB0602	KT135367	Animalia;Arthropoda;Insecta;Lepidoptera;Gelechiidae;Gelechiinae;Pseudotelphusa	Pseudotelphusa	2013-06-15/22	Halifax|Point Pleasant Park	44.62	-63.56
HPPPC638-13	BIOUG07152-F12	BOLD:AAC4277	KT139916	Animalia;Arthropoda;Insecta;Lepidoptera;Blastobasidae;Blastobasinae;Asaphocrita	Asaphocrita aphidiella	2013-06-15/22	Halifax|Point Pleasant Park	44.62	-63.56
HPPPC639-13	BIOUG07152-G01	BOLD:ACB7893	KT130173	Animalia;Arthropoda;Insecta;Lepidoptera;Nepticulidae;Nepticulinae;Stigmella	Stigmella betulicola	2013-06-15/22	Halifax|Point Pleasant Park	44.62	-63.56
HPPPC640-13	BIOUG07152-G02	BOLD:AAA8310	KT144219	Animalia;Arthropoda;Insecta;Lepidoptera;Crambidae;Spilomelinae;Anageshna	Anageshna primordialis	2013-06-15/22	Halifax|Point Pleasant Park	44.62	-63.56
HPPPC641-13	BIOUG07152-G03	BOLD:AAF8199	KT143754	Animalia;Arthropoda;Insecta;Lepidoptera;Gracillariidae;Gracillariinae;Parornix	Parornix dubitella	2013-06-15/22	Halifax|Point Pleasant Park	44.62	-63.56
HPPPC642-13	BIOUG07152-G04	BOLD:AAH0920	KR484820	Animalia;Arthropoda;Insecta;Coleoptera;Cantharidae;Cantharinae;Rhagonycha	Rhagonycha	2013-06-15/22	Halifax|Point Pleasant Park	44.62	-63.56
HPPPC643-13	BIOUG07152-G05	BOLD:AAG5222	KR490176	Animalia;Arthropoda;Insecta;Coleoptera;Curculionidae;Entiminae;Strophosoma	Strophosoma melanogrammum	2013-06-15/22	Halifax|Point Pleasant Park	44.62	-63.56
HPPPC644-13	BIOUG07152-G06	BOLD:AAK5387	KR480349	Animalia;Arthropoda;Insecta;Coleoptera;Curculionidae;Curculioninae;Orchestes	Orchestes fagi	2013-06-15/22	Halifax|Point Pleasant Park	44.62	-63.56
HPPPC645-13	BIOUG07152-G07	BOLD:ACC9442	KR481053	Animalia;Arthropoda;Insecta;Coleoptera;Curculionidae	Curculionidae	2013-06-15/22	Halifax|Point Pleasant Park	44.62	-63.56
HPPPC646-13	BIOUG07152-G08	BOLD:AAK5387	KR484497	Animalia;Arthropoda;Insecta;Coleoptera;Curculionidae;Curculioninae;Orchestes	Orchestes fagi	2013-06-15/22	Halifax|Point Pleasant Park	44.62	-63.56
HPPPC647-13	BIOUG07152-G09	BOLD:AAK5387	KR488022	Animalia;Arthropoda;Insecta;Coleoptera;Curculionidae;Curculioninae;Orchestes	Orchestes fagi	2013-06-15/22	Halifax|Point Pleasant Park	44.62	-63.56
HPPPC648-13	BIOUG07152-G10	BOLD:AAI8935	KR490444	Animalia;Arthropoda;Insecta;Coleoptera;Latridiidae;Corticariinae;Cortinicara	Cortinicara gibbosa	2013-06-15/22	Halifax|Point Pleasant Park	44.62	-63.56
HPPPC649-13	BIOUG07152-G11	BOLD:ACI3411	KR482090	Animalia;Arthropoda;Insecta;Coleoptera;Curculionidae	Curculionidae	2013-06-15/22	Halifax|Point Pleasant Park	44.62	-63.56
HPPPC650-13	BIOUG07152-G12	BOLD:AAH0212	KR484598	Animalia;Arthropoda;Insecta;Coleoptera;Carabidae;Harpalinae;Lebia	Lebia fuscata	2013-06-15/22	Halifax|Point Pleasant Park	44.62	-63.56
HPPPC651-13	BIOUG07152-H01	BOLD:AAI8935	KR490507	Animalia;Arthropoda;Insecta;Coleoptera;Latridiidae;Corticariinae;Cortinicara	Cortinicara gibbosa	2013-06-15/22	Halifax|Point Pleasant Park	44.62	-63.56
HPPPC652-13	BIOUG07152-H02	BOLD:AAK5387	KR488631	Animalia;Arthropoda;Insecta;Coleoptera;Curculionidae;Curculioninae;Orchestes	Orchestes fagi	2013-06-15/22	Halifax|Point Pleasant Park	44.62	-63.56
HPPPC653-13	BIOUG07152-H03	BOLD:AAH0302	KR479895	Animalia;Arthropoda;Insecta;Coleoptera;Scraptiidae;Anaspidinae;Anaspis	Anaspis atrata	2013-06-15/22	Halifax|Point Pleasant Park	44.62	-63.56
HPPPC654-13	BIOUG07152-H04	BOLD:AAU6966	KR487678	Animalia;Arthropoda;Insecta;Coleoptera;Throscidae;Throscinae;Trixagus	Trixagus	2013-06-15/22	Halifax|Point Pleasant Park	44.62	-63.56
HPPPC655-13	BIOUG07152-H05	BOLD:ABW1289	KR483833	Animalia;Arthropoda;Insecta;Coleoptera;Curculionidae;Curculioninae;Anthonomus	Anthonomus signatus	2013-06-15/22	Halifax|Point Pleasant Park	44.62	-63.56
HPPPC656-13	BIOUG07152-H06	BOLD:AAU6912	KR486014	Animalia;Arthropoda;Insecta;Coleoptera;Mordellidae;Mordellinae;Mordellochroa	Mordellochroa scapularis	2013-06-15/22	Halifax|Point Pleasant Park	44.62	-63.56
HPPPC657-13	BIOUG07152-H07	BOLD:AAM7684	KR483059	Animalia;Arthropoda;Insecta;Coleoptera;Coccinellidae;Coccinellinae;Scymnus	Scymnus	2013-06-15/22	Halifax|Point Pleasant Park	44.62	-63.56
HPPPC658-13	BIOUG07152-H08	BOLD:AAM7684	KR491193	Animalia;Arthropoda;Insecta;Coleoptera;Coccinellidae;Coccinellinae;Scymnus	Scymnus	2013-06-15/22	Halifax|Point Pleasant Park	44.62	-63.56
HPPPC659-13	BIOUG07152-H09	BOLD:AAP7841	KR482579	Animalia;Arthropoda;Insecta;Coleoptera;Scraptiidae	Scraptiidae	2013-06-15/22	Halifax|Point Pleasant Park	44.62	-63.56
HPPPC660-13	BIOUG07152-H10	BOLD:AAK5387	KR479961	Animalia;Arthropoda;Insecta;Coleoptera;Curculionidae;Curculioninae;Orchestes	Orchestes fagi	2013-06-15/22	Halifax|Point Pleasant Park	44.62	-63.56
HPPPC661-13	BIOUG07152-H11	BOLD:AAH0920	KR484242	Animalia;Arthropoda;Insecta;Coleoptera;Cantharidae;Cantharinae;Rhagonycha	Rhagonycha recta	2013-06-15/22	Halifax|Point Pleasant Park	44.62	-63.56
HPPPC662-13	BIOUG07153-A01	BOLD:AAG9714	KR651451	Animalia;Arthropoda;Insecta;Diptera;Dolichopodidae	Dolichopodidae	2013-06-15/22	Halifax|Point Pleasant Park	44.62	-63.56
HPPPC663-13	BIOUG07153-A02	BOLD:AAF9850	KR652691	Animalia;Arthropoda;Insecta;Diptera;Empididae;Empidinae;Rhamphomyia	Rhamphomyia	2013-06-15/22	Halifax|Point Pleasant Park	44.62	-63.56
HPPPC664-13	BIOUG07153-A03	BOLD:AAG2354	KR652255	Animalia;Arthropoda;Insecta;Diptera;Tachinidae;Tachininae;Actia	Actia diffidens	2013-06-15/22	Halifax|Point Pleasant Park	44.62	-63.56
HPPPC665-13	BIOUG07153-A04	BOLD:ABY3106	KR635027	Animalia;Arthropoda;Insecta;Diptera;Empididae;Empidinae;Rhamphomyia	Rhamphomyia	2013-06-15/22	Halifax|Point Pleasant Park	44.62	-63.56
HPPPC666-13	BIOUG07153-A05	BOLD:ACI2704	KR647544	Animalia;Arthropoda;Insecta;Diptera;Dolichopodidae	Dolichopodidae	2013-06-15/22	Halifax|Point Pleasant Park	44.62	-63.56
HPPPC667-13	BIOUG07153-A06	BOLD:ACH4027	KR652361	Animalia;Arthropoda;Insecta;Diptera;Agromyzidae;Phytomyzinae;Phytobia	Phytobia	2013-06-15/22	Halifax|Point Pleasant Park	44.62	-63.56
HPPPC668-13	BIOUG07153-A07	BOLD:AAC2863	KR636595	Animalia;Arthropoda;Insecta;Diptera;Chironomidae;Chironominae;Tanytarsus	Tanytarsus heliomesonyctios	2013-06-15/22	Halifax|Point Pleasant Park	44.62	-63.56
HPPPC669-13	BIOUG07153-A08	BOLD:AAG2354	KR647142	Animalia;Arthropoda;Insecta;Diptera;Tachinidae;Tachininae;Actia	Actia diffidens	2013-06-15/22	Halifax|Point Pleasant Park	44.62	-63.56
HPPPC670-13	BIOUG07153-A09	BOLD:AAG9714	KR651604	Animalia;Arthropoda;Insecta;Diptera;Dolichopodidae	Dolichopodidae	2013-06-15/22	Halifax|Point Pleasant Park	44.62	-63.56
HPPPC671-13	BIOUG07153-A10	BOLD:ABA1215	KR644741	Animalia;Arthropoda;Insecta;Diptera;Sciaridae;Lycoriella	Lycoriella sativae	2013-06-15/22	Halifax|Point Pleasant Park	44.62	-63.56
HPPPC672-13	BIOUG07153-A11	BOLD:ACI3573	KR635090	Animalia;Arthropoda;Insecta;Diptera;Agromyzidae	Agromyzidae	2013-06-15/22	Halifax|Point Pleasant Park	44.62	-63.56
HPPPC673-13	BIOUG07153-A12	BOLD:ABW7995	KR651176	Animalia;Arthropoda;Insecta;Diptera;Dolichopodidae;Dolichopodinae;Gymnopternus	Gymnopternus nigribarbus	2013-06-15/22	Halifax|Point Pleasant Park	44.62	-63.56
HPPPC674-13	BIOUG07153-B01	BOLD:AAF9844	KR649093	Animalia;Arthropoda;Insecta;Diptera;Hybotidae	Hybotidae	2013-06-15/22	Halifax|Point Pleasant Park	44.62	-63.56
HPPPC675-13	BIOUG07153-B02	BOLD:ACF2821	KR643739	Animalia;Arthropoda;Insecta;Diptera;Mycetophilidae;Mycetophilinae;Mycetophilini;Mycetophila	Mycetophila fungorum	2013-06-15/22	Halifax|Point Pleasant Park	44.62	-63.56
HPPPC676-13	BIOUG07153-B03	BOLD:ABW7995	KR636542	Animalia;Arthropoda;Insecta;Diptera;Dolichopodidae;Dolichopodinae;Gymnopternus	Gymnopternus nigribarbus	2013-06-15/22	Halifax|Point Pleasant Park	44.62	-63.56
HPPPC677-13	BIOUG07153-B04	BOLD:AAG2354	KR637278	Animalia;Arthropoda;Insecta;Diptera;Tachinidae;Tachininae;Actia	Actia diffidens	2013-06-15/22	Halifax|Point Pleasant Park	44.62	-63.56
HPPPC678-13	BIOUG07153-B05	BOLD:ACH4027	KR637414	Animalia;Arthropoda;Insecta;Diptera;Agromyzidae;Phytomyzinae;Phytobia	Phytobia	2013-06-15/22	Halifax|Point Pleasant Park	44.62	-63.56
HPPPC679-13	BIOUG07153-B06	BOLD:ACI3017	KR646522	Animalia;Arthropoda;Insecta;Diptera;Sciaridae	Sciaridae	2013-06-15/22	Halifax|Point Pleasant Park	44.62	-63.56
HPPPC680-13	BIOUG07153-B07	BOLD:ACR8648	KR639035	Animalia;Arthropoda;Insecta;Diptera;Lauxaniidae;Lauxaniinae;Minettia	Minettia lupulina	2013-06-15/22	Halifax|Point Pleasant Park	44.62	-63.56
HPPPC681-13	BIOUG07153-B08	BOLD:ABX8995	KR636724	Animalia;Arthropoda;Insecta;Diptera;Hybotidae;Hybotinae;Bicellaria	Bicellaria	2013-06-15/22	Halifax|Point Pleasant Park	44.62	-63.56
HPPPC682-13	BIOUG07153-B09	BOLD:ACG3219	KR637643	Animalia;Arthropoda;Insecta;Diptera;Sciaridae;Corynoptera	Corynoptera minima	2013-06-15/22	Halifax|Point Pleasant Park	44.62	-63.56
HPPPC683-13	BIOUG07153-B10	BOLD:ACG3219	KR652592	Animalia;Arthropoda;Insecta;Diptera;Sciaridae;Corynoptera	Corynoptera minima	2013-06-15/22	Halifax|Point Pleasant Park	44.62	-63.56
HPPPC684-13	BIOUG07153-B11	BOLD:AAG2354	KR635804	Animalia;Arthropoda;Insecta;Diptera;Tachinidae;Tachininae;Actia	Actia diffidens	2013-06-15/22	Halifax|Point Pleasant Park	44.62	-63.56
HPPPC685-13	BIOUG07153-B12	BOLD:ABW7995	KR643320	Animalia;Arthropoda;Insecta;Diptera;Dolichopodidae;Dolichopodinae;Gymnopternus	Gymnopternus nigribarbus	2013-06-15/22	Halifax|Point Pleasant Park	44.62	-63.56
HPPPC686-13	BIOUG07153-C01	BOLD:ACC4146	KR650796	Animalia;Arthropoda;Insecta;Diptera;Agromyzidae;Agromyzinae;Ophiomyia	Ophiomyia	2013-06-15/22	Halifax|Point Pleasant Park	44.62	-63.56
HPPPC687-13	BIOUG07153-C02	BOLD:AAG2127	KR641879	Animalia;Arthropoda;Insecta;Diptera;Tachinidae;Dexiinae;Eutrixa	Eutrixa exilis	2013-06-15/22	Halifax|Point Pleasant Park	44.62	-63.56
HPPPC688-13	BIOUG07153-C03	BOLD:AAG1657	KR642219	Animalia;Arthropoda;Insecta;Diptera;Pipunculidae;Chalarinae;Chalarus	Chalarus decorus	2013-06-15/22	Halifax|Point Pleasant Park	44.62	-63.56
HPPPC689-13	BIOUG07153-C04	BOLD:ACZ5294	KR646450	Animalia;Arthropoda;Insecta;Diptera;Lauxaniidae;Lauxaniinae;Lauxania	Lauxania shewelli	2013-06-15/22	Halifax|Point Pleasant Park	44.62	-63.56
HPPPC690-13	BIOUG07153-C05	BOLD:AAJ0206	KR638776	Animalia;Arthropoda;Insecta;Diptera;Pipunculidae;Pipunculinae;Eudorylas	Eudorylas	2013-06-15/22	Halifax|Point Pleasant Park	44.62	-63.56
HPPPC691-13	BIOUG07153-C06	BOLD:ABX8995	KR635897	Animalia;Arthropoda;Insecta;Diptera;Hybotidae;Hybotinae;Bicellaria	Bicellaria	2013-06-15/22	Halifax|Point Pleasant Park	44.62	-63.56
HPPPC692-13	BIOUG07153-C07	BOLD:ABA1215	KR644227	Animalia;Arthropoda;Insecta;Diptera;Sciaridae;Lycoriella	Lycoriella sativae	2013-06-15/22	Halifax|Point Pleasant Park	44.62	-63.56
HPPPC693-13	BIOUG07153-C08	BOLD:ABY3106	KR637967	Animalia;Arthropoda;Insecta;Diptera;Empididae;Empidinae;Rhamphomyia	Rhamphomyia	2013-06-15/22	Halifax|Point Pleasant Park	44.62	-63.56
HPPPC694-13	BIOUG07153-C09	BOLD:ACI2920	KR651012	Animalia;Arthropoda;Insecta;Diptera;Cecidomyiidae	Cecidomyiidae	2013-06-15/22	Halifax|Point Pleasant Park	44.62	-63.56
HPPPC695-13	BIOUG07153-C10	BOLD:AAG2354	KR638450	Animalia;Arthropoda;Insecta;Diptera;Tachinidae;Tachininae;Actia	Actia diffidens	2013-06-15/22	Halifax|Point Pleasant Park	44.62	-63.56
HPPPC696-13	BIOUG07153-C11	BOLD:AAQ0692	KR642191	Animalia;Arthropoda;Insecta;Diptera;Agromyzidae	Agromyzidae	2013-06-15/22	Halifax|Point Pleasant Park	44.62	-63.56
HPPPC697-13	BIOUG07153-C12	BOLD:AAG3304	KR652985	Animalia;Arthropoda;Insecta;Diptera;Phoridae;Metopininae;Megaselia	Megaselia nigriceps	2013-06-15/22	Halifax|Point Pleasant Park	44.62	-63.56
HPPPC698-13	BIOUG07153-D01	BOLD:AAG2354	KR635449	Animalia;Arthropoda;Insecta;Diptera;Tachinidae;Tachininae;Actia	Actia diffidens	2013-06-15/22	Halifax|Point Pleasant Park	44.62	-63.56
HPPPC699-13	BIOUG07153-D02	BOLD:AAY8147	KR642218	Animalia;Arthropoda;Insecta;Diptera;Pipunculidae;Pipunculinae;Tomosvaryella	Tomosvaryella	2013-06-15/22	Halifax|Point Pleasant Park	44.62	-63.56
HPPPC700-13	BIOUG07153-D03	BOLD:AAG4624	KR642020	Animalia;Arthropoda;Insecta;Diptera;Fanniidae;Fanniinae	Fanniinae	2013-06-15/22	Halifax|Point Pleasant Park	44.62	-63.56
HPPPC701-13	BIOUG07153-D04	BOLD:ABX4879	KR649586	Animalia;Arthropoda;Insecta;Diptera;Milichiidae;Phyllomyzinae;Paramyia	Paramyia	2013-06-15/22	Halifax|Point Pleasant Park	44.62	-63.56
HPPPC702-13	BIOUG07153-D05	BOLD:ACI2704	KR651468	Animalia;Arthropoda;Insecta;Diptera;Dolichopodidae	Dolichopodidae	2013-06-15/22	Halifax|Point Pleasant Park	44.62	-63.56
HPPPC703-13	BIOUG07153-D06	BOLD:AAP6440	KR647875	Animalia;Arthropoda;Insecta;Diptera;Sphaeroceridae;Limosininae;Spelobia	Spelobia maculipennis	2013-06-15/22	Halifax|Point Pleasant Park	44.62	-63.56
HPPPC704-13	BIOUG07153-D07	BOLD:AAJ0306	KR637081	Animalia;Arthropoda;Insecta;Diptera;Fanniidae;Fanniinae;Fannia	Fannia	2013-06-15/22	Halifax|Point Pleasant Park	44.62	-63.56
HPPPC705-13	BIOUG07153-D08	BOLD:ACH1878	KR650713	Animalia;Arthropoda;Insecta;Diptera;Chironomidae;Orthocladiinae	Orthocladiinae	2013-06-15/22	Halifax|Point Pleasant Park	44.62	-63.56
HPPPC706-13	BIOUG07153-D09	BOLD:AAP4828	KR634158	Animalia;Arthropoda;Insecta;Diptera;Tachinidae;Tachininae;Ceromya	Ceromya oriens	2013-06-15/22	Halifax|Point Pleasant Park	44.62	-63.56
HPPPC707-13	BIOUG07153-D10	BOLD:AAP6411	KR641861	Animalia;Arthropoda;Insecta;Diptera;Phoridae;Metopininae;Megaselia	Megaselia	2013-06-15/22	Halifax|Point Pleasant Park	44.62	-63.56
HPPPC708-13	BIOUG07153-D11	BOLD:AAG8493	KR649711	Animalia;Arthropoda;Insecta;Diptera;Drosophilidae;Drosophilinae;Scaptomyza	Scaptomyza pallida	2013-06-15/22	Halifax|Point Pleasant Park	44.62	-63.56
HPPPC709-13	BIOUG07153-D12	BOLD:ACI3597	KR638473	Animalia;Arthropoda;Insecta;Diptera;Chironomidae	Chironomidae	2013-06-15/22	Halifax|Point Pleasant Park	44.62	-63.56
HPPPC710-13	BIOUG07153-E01	BOLD:AAU5599	KR640390	Animalia;Arthropoda;Insecta;Diptera;Phoridae;Metopininae;Megaselia	Megaselia	2013-06-15/22	Halifax|Point Pleasant Park	44.62	-63.56
HPPPC711-13	BIOUG07153-E02	BOLD:AAG3358	KR634089	Animalia;Arthropoda;Insecta;Diptera;Phoridae;Metopininae;Megaselia	Megaselia	2013-06-15/22	Halifax|Point Pleasant Park	44.62	-63.56
HPPPC712-13	BIOUG07153-E03	BOLD:ACI3139	KR650863	Animalia;Arthropoda;Insecta;Diptera;Cecidomyiidae	Cecidomyiidae	2013-06-15/22	Halifax|Point Pleasant Park	44.62	-63.56
HPPPC713-13	BIOUG07153-E04	BOLD:AAL7329	KR652336	Animalia;Arthropoda;Insecta;Diptera;Chironomidae;Chironominae;Dicrotendipes	Dicrotendipes modestus	2013-06-15/22	Halifax|Point Pleasant Park	44.62	-63.56
HPPPC714-13	BIOUG07153-E05	BOLD:ACG3219	KR634715	Animalia;Arthropoda;Insecta;Diptera;Sciaridae;Corynoptera	Corynoptera minima	2013-06-15/22	Halifax|Point Pleasant Park	44.62	-63.56
HPPPC715-13	BIOUG07153-E06	BOLD:ABY3106	KR636135	Animalia;Arthropoda;Insecta;Diptera;Empididae;Empidinae;Rhamphomyia	Rhamphomyia	2013-06-15/22	Halifax|Point Pleasant Park	44.62	-63.56
HPPPC716-13	BIOUG07153-E07	BOLD:AAN5198	KR647175	Animalia;Arthropoda;Insecta;Diptera;Cecidomyiidae	Cecidomyiidae	2013-06-15/22	Halifax|Point Pleasant Park	44.62	-63.56
HPPPC718-13	BIOUG07153-E09	BOLD:ACH1878	KR635951	Animalia;Arthropoda;Insecta;Diptera;Chironomidae;Orthocladiinae	Orthocladiinae	2013-06-15/22	Halifax|Point Pleasant Park	44.62	-63.56
HPPPC719-13	BIOUG07153-E10	BOLD:AAN5320	KR651795	Animalia;Arthropoda;Insecta;Diptera;Chironomidae	Chironomidae	2013-06-15/22	Halifax|Point Pleasant Park	44.62	-63.56
HPPPC721-13	BIOUG07153-E12	BOLD:ACA5155	KR639978	Animalia;Arthropoda;Insecta;Diptera;Chironomidae;Orthocladiinae	Orthocladiinae	2013-06-15/22	Halifax|Point Pleasant Park	44.62	-63.56
HPPPC722-13	BIOUG07153-F01	BOLD:ACH4032	KR650339	Animalia;Arthropoda;Insecta;Diptera;Empididae	Empididae	2013-06-15/22	Halifax|Point Pleasant Park	44.62	-63.56
HPPPC723-13	BIOUG07153-F02	BOLD:ABX8995	KR643220	Animalia;Arthropoda;Insecta;Diptera;Hybotidae;Hybotinae;Bicellaria	Bicellaria	2013-06-15/22	Halifax|Point Pleasant Park	44.62	-63.56
HPPPC724-13	BIOUG07153-F03	BOLD:AAG8493	KR635798	Animalia;Arthropoda;Insecta;Diptera;Drosophilidae;Drosophilinae;Scaptomyza	Scaptomyza pallida	2013-06-15/22	Halifax|Point Pleasant Park	44.62	-63.56
HPPPC725-13	BIOUG07153-F04	BOLD:ACG3219	KR636695	Animalia;Arthropoda;Insecta;Diptera;Sciaridae;Corynoptera	Corynoptera minima	2013-06-15/22	Halifax|Point Pleasant Park	44.62	-63.56
HPPPC726-13	BIOUG07153-F05	BOLD:AAM9365	KR648983	Animalia;Arthropoda;Insecta;Diptera;Phoridae;Metopininae;Megaselia	Megaselia	2013-06-15/22	Halifax|Point Pleasant Park	44.62	-63.56
HPPPC727-13	BIOUG07153-F06	BOLD:AAN8712	KR643907	Animalia;Arthropoda;Insecta;Diptera;Phoridae;Metopininae;Megaselia	Megaselia	2013-06-15/22	Halifax|Point Pleasant Park	44.62	-63.56
HPPPC728-13	BIOUG07153-F07	BOLD:ACG3219	KR636615	Animalia;Arthropoda;Insecta;Diptera;Sciaridae;Corynoptera	Corynoptera minima	2013-06-15/22	Halifax|Point Pleasant Park	44.62	-63.56
HPPPC729-13	BIOUG07153-F08	BOLD:AAN8712	KR644761	Animalia;Arthropoda;Insecta;Diptera;Phoridae;Metopininae;Megaselia	Megaselia	2013-06-15/22	Halifax|Point Pleasant Park	44.62	-63.56
HPPPC730-13	BIOUG07153-F09	BOLD:AAF9850	KR649191	Animalia;Arthropoda;Insecta;Diptera;Empididae;Empidinae;Rhamphomyia	Rhamphomyia	2013-06-15/22	Halifax|Point Pleasant Park	44.62	-63.56
HPPPC731-13	BIOUG07153-F10	BOLD:AAF9850	KR651963	Animalia;Arthropoda;Insecta;Diptera;Empididae;Empidinae;Rhamphomyia	Rhamphomyia	2013-06-15/22	Halifax|Point Pleasant Park	44.62	-63.56
HPPPC732-13	BIOUG07153-F11	BOLD:AAF9826	KR650410	Animalia;Arthropoda;Insecta;Diptera;Hybotidae	Hybotidae	2013-06-15/22	Halifax|Point Pleasant Park	44.62	-63.56
HPPPC733-13	BIOUG07153-F12	BOLD:AAG9668	KR652232	Animalia;Arthropoda;Insecta;Diptera;Dolichopodidae;Diaphorinae;Chrysotus	Chrysotus	2013-06-15/22	Halifax|Point Pleasant Park	44.62	-63.56
HPPPC734-13	BIOUG07153-G01	BOLD:ACH2009	KR638059	Animalia;Arthropoda;Insecta;Diptera;Chironomidae;Orthocladiinae	Orthocladiinae	2013-06-15/22	Halifax|Point Pleasant Park	44.62	-63.56
HPPPC735-13	BIOUG07153-G02	BOLD:ACH1879	KR650727	Animalia;Arthropoda;Insecta;Diptera;Chironomidae;Orthocladiinae	Orthocladiinae	2013-06-15/22	Halifax|Point Pleasant Park	44.62	-63.56
HPPPC736-13	BIOUG07153-G03	BOLD:AAU6616	KR635300	Animalia;Arthropoda;Insecta;Diptera;Sciaridae;Epidapus	Epidapus	2013-06-15/22	Halifax|Point Pleasant Park	44.62	-63.56
HPPPC737-13	BIOUG07153-G04	BOLD:ADK5123	KR633406	Animalia;Arthropoda;Insecta;Diptera;Sciaridae	Sciaridae	2013-06-15/22	Halifax|Point Pleasant Park	44.62	-63.56
HPPPC738-13	BIOUG07153-G05	BOLD:ACG3219	KR636594	Animalia;Arthropoda;Insecta;Diptera;Sciaridae;Corynoptera	Corynoptera minima	2013-06-15/22	Halifax|Point Pleasant Park	44.62	-63.56
HPPPC739-13	BIOUG07153-G06	BOLD:ACG3219	KR639309	Animalia;Arthropoda;Insecta;Diptera;Sciaridae;Corynoptera	Corynoptera minima	2013-06-15/22	Halifax|Point Pleasant Park	44.62	-63.56
HPPPC740-13	BIOUG07153-G07	BOLD:AAG0169	KR651503	Animalia;Arthropoda;Insecta;Diptera;Milichiidae;Phyllomyzinae;Paramyia	Paramyia	2013-06-15/22	Halifax|Point Pleasant Park	44.62	-63.56
HPPPC741-13	BIOUG07153-G08	BOLD:ACH2009	KR636823	Animalia;Arthropoda;Insecta;Diptera;Chironomidae;Orthocladiinae	Orthocladiinae	2013-06-15/22	Halifax|Point Pleasant Park	44.62	-63.56
HPPPC742-13	BIOUG07153-G09	BOLD:ACH2009	KR647281	Animalia;Arthropoda;Insecta;Diptera;Chironomidae;Orthocladiinae	Orthocladiinae	2013-06-15/22	Halifax|Point Pleasant Park	44.62	-63.56
HPPPC743-13	BIOUG07153-G10	BOLD:ACG6555	KR648031	Animalia;Arthropoda;Insecta;Diptera;Mycetophilidae;Gnoristinae;Syntemna	Syntemna	2013-06-15/22	Halifax|Point Pleasant Park	44.62	-63.56
HPPPC744-13	BIOUG07153-G11	BOLD:ACG3219	KR652526	Animalia;Arthropoda;Insecta;Diptera;Sciaridae;Corynoptera	Corynoptera minima	2013-06-15/22	Halifax|Point Pleasant Park	44.62	-63.56
HPPPC745-13	BIOUG07153-G12	BOLD:ACN4197	KR643664	Animalia;Arthropoda;Insecta;Diptera;Chironomidae;Tanypodinae;Ablabesmyia	Ablabesmyia	2013-06-15/22	Halifax|Point Pleasant Park	44.62	-63.56
HPPPC746-13	BIOUG07153-H01	BOLD:AAP6466	KR640636	Animalia;Arthropoda;Insecta;Diptera;Sciaridae;Trichosia	Trichosia habilis	2013-06-15/22	Halifax|Point Pleasant Park	44.62	-63.56
HPPPC747-13	BIOUG07153-H02	BOLD:ACG3219	KR645026	Animalia;Arthropoda;Insecta;Diptera;Sciaridae;Corynoptera	Corynoptera minima	2013-06-15/22	Halifax|Point Pleasant Park	44.62	-63.56
HPPPC748-13	BIOUG07153-H03	BOLD:AAH3993	KR633766	Animalia;Arthropoda;Insecta;Diptera;Sciaridae;Cratyna	Cratyna	2013-06-15/22	Halifax|Point Pleasant Park	44.62	-63.56
HPPPC749-13	BIOUG07153-H04	BOLD:AAG3342	KR637205	Animalia;Arthropoda;Insecta;Diptera;Phoridae;Metopininae;Megaselia	Megaselia	2013-06-15/22	Halifax|Point Pleasant Park	44.62	-63.56
HPPPC750-13	BIOUG07153-H05	BOLD:ACG3219	KR641569	Animalia;Arthropoda;Insecta;Diptera;Sciaridae;Corynoptera	Corynoptera minima	2013-06-15/22	Halifax|Point Pleasant Park	44.62	-63.56
HPPPC751-13	BIOUG07153-H06	BOLD:ACG3219	KR633738	Animalia;Arthropoda;Insecta;Diptera;Sciaridae;Corynoptera	Corynoptera minima	2013-06-15/22	Halifax|Point Pleasant Park	44.62	-63.56
HPPPC752-13	BIOUG07153-H07	BOLD:AAG9668	KR633737	Animalia;Arthropoda;Insecta;Diptera;Dolichopodidae;Diaphorinae;Chrysotus	Chrysotus	2013-06-15/22	Halifax|Point Pleasant Park	44.62	-63.56
HPPPC753-13	BIOUG07153-H08	BOLD:AAG9714	KR637553	Animalia;Arthropoda;Insecta;Diptera;Dolichopodidae	Dolichopodidae	2013-06-15/22	Halifax|Point Pleasant Park	44.62	-63.56
HPPPC754-13	BIOUG07153-H09	BOLD:ACG3219	KR649060	Animalia;Arthropoda;Insecta;Diptera;Sciaridae;Corynoptera	Corynoptera minima	2013-06-15/22	Halifax|Point Pleasant Park	44.62	-63.56
HPPPC755-13	BIOUG07153-H10	BOLD:AAF9855	KR649252	Animalia;Arthropoda;Insecta;Diptera;Hybotidae;Ocydromiinae;Anthalia	Anthalia	2013-06-15/22	Halifax|Point Pleasant Park	44.62	-63.56
HPPPC756-13	BIOUG07153-H11	BOLD:AAN8712	KR637465	Animalia;Arthropoda;Insecta;Diptera;Phoridae;Metopininae;Megaselia	Megaselia	2013-06-15/22	Halifax|Point Pleasant Park	44.62	-63.56
HPPPC757-13	BIOUG07154-A01	BOLD:AAU6609	KR638826	Animalia;Arthropoda;Insecta;Diptera;Cecidomyiidae	Cecidomyiidae	2013-06-15/22	Halifax|Point Pleasant Park	44.62	-63.56
HPPPC758-13	BIOUG07154-A02	BOLD:ACM9434	KR644302	Animalia;Arthropoda;Insecta;Diptera;Cecidomyiidae	Cecidomyiidae	2013-06-15/22	Halifax|Point Pleasant Park	44.62	-63.56
HPPPC759-13	BIOUG07154-A03	BOLD:ABU5525	KR644683	Animalia;Arthropoda;Insecta;Diptera;Chironomidae;Orthocladiinae;Limnophyes	Limnophyes sp. 14ES	2013-06-15/22	Halifax|Point Pleasant Park	44.62	-63.56
HPPPC760-13	BIOUG07154-A04	BOLD:ACH1878	KR640511	Animalia;Arthropoda;Insecta;Diptera;Chironomidae;Orthocladiinae	Orthocladiinae	2013-06-15/22	Halifax|Point Pleasant Park	44.62	-63.56
HPPPC761-13	BIOUG07154-A05	BOLD:ACG3219	KR640443	Animalia;Arthropoda;Insecta;Diptera;Sciaridae;Corynoptera	Corynoptera minima	2013-06-15/22	Halifax|Point Pleasant Park	44.62	-63.56
HPPPC762-13	BIOUG07154-A06	BOLD:ACG3219	KR644770	Animalia;Arthropoda;Insecta;Diptera;Sciaridae;Corynoptera	Corynoptera minima	2013-06-15/22	Halifax|Point Pleasant Park	44.62	-63.56
HPPPC763-13	BIOUG07154-A07	BOLD:ACA4949	KR647432	Animalia;Arthropoda;Insecta;Diptera;Chironomidae;Orthocladiinae	Orthocladiinae	2013-06-15/22	Halifax|Point Pleasant Park	44.62	-63.56
HPPPC764-13	BIOUG07154-A08	BOLD:ACG3219	KR640065	Animalia;Arthropoda;Insecta;Diptera;Sciaridae;Corynoptera	Corynoptera minima	2013-06-15/22	Halifax|Point Pleasant Park	44.62	-63.56
HPPPC765-13	BIOUG07154-A09	BOLD:ACI2837	KR638691	Animalia;Arthropoda;Insecta;Diptera;Cecidomyiidae	Cecidomyiidae	2013-06-15/22	Halifax|Point Pleasant Park	44.62	-63.56
HPPPC766-13	BIOUG07154-A10	BOLD:ACH2009	KR643364	Animalia;Arthropoda;Insecta;Diptera;Chironomidae;Orthocladiinae	Orthocladiinae	2013-06-15/22	Halifax|Point Pleasant Park	44.62	-63.56
HPPPC767-13	BIOUG07154-A11	BOLD:AAP3767	KR652165	Animalia;Arthropoda;Insecta;Diptera;Cecidomyiidae	Cecidomyiidae	2013-06-15/22	Halifax|Point Pleasant Park	44.62	-63.56
HPPPC769-13	BIOUG07154-B01	BOLD:ACX2014	KR635045	Animalia;Arthropoda;Insecta;Diptera;Chironomidae;Chironominae;Tanytarsus	Tanytarsus mendax	2013-06-15/22	Halifax|Point Pleasant Park	44.62	-63.56
HPPPC770-13	BIOUG07154-B02	BOLD:AAU6616	KR636606	Animalia;Arthropoda;Insecta;Diptera;Sciaridae;Epidapus	Epidapus	2013-06-15/22	Halifax|Point Pleasant Park	44.62	-63.56
HPPPC771-13	BIOUG07154-B03	BOLD:ACM9434	KR651511	Animalia;Arthropoda;Insecta;Diptera;Cecidomyiidae	Cecidomyiidae	2013-06-15/22	Halifax|Point Pleasant Park	44.62	-63.56
HPPPC772-13	BIOUG07154-B04	BOLD:ACI2838	KR636941	Animalia;Arthropoda;Insecta;Diptera;Cecidomyiidae	Cecidomyiidae	2013-06-15/22	Halifax|Point Pleasant Park	44.62	-63.56
HPPPC773-13	BIOUG07154-B05	BOLD:ACI3597	KR652426	Animalia;Arthropoda;Insecta;Diptera;Chironomidae	Chironomidae	2013-06-15/22	Halifax|Point Pleasant Park	44.62	-63.56
HPPPC774-13	BIOUG07154-B06	BOLD:ACG3219	KR646626	Animalia;Arthropoda;Insecta;Diptera;Sciaridae;Corynoptera	Corynoptera minima	2013-06-15/22	Halifax|Point Pleasant Park	44.62	-63.56
HPPPC775-13	BIOUG07154-B07	BOLD:ACG3219	KR644377	Animalia;Arthropoda;Insecta;Diptera;Sciaridae;Corynoptera	Corynoptera minima	2013-06-15/22	Halifax|Point Pleasant Park	44.62	-63.56
HPPPC776-13	BIOUG07154-B08	BOLD:AAN5392	KR648021	Animalia;Arthropoda;Insecta;Diptera;Chironomidae;Orthocladiinae;Limnophyes	Limnophyes	2013-06-15/22	Halifax|Point Pleasant Park	44.62	-63.56
HPPPC777-13	BIOUG07154-B09	BOLD:ACG3219	KR644428	Animalia;Arthropoda;Insecta;Diptera;Sciaridae;Corynoptera	Corynoptera minima	2013-06-15/22	Halifax|Point Pleasant Park	44.62	-63.56
HPPPC778-13	BIOUG07154-B10	BOLD:ACI3139	KR649847	Animalia;Arthropoda;Insecta;Diptera;Cecidomyiidae	Cecidomyiidae	2013-06-15/22	Halifax|Point Pleasant Park	44.62	-63.56
HPPPC779-13	BIOUG07154-B11	BOLD:ACF9583	KR642467	Animalia;Arthropoda;Insecta;Diptera;Cecidomyiidae	Cecidomyiidae	2013-06-15/22	Halifax|Point Pleasant Park	44.62	-63.56
HPPPC780-13	BIOUG07154-B12	BOLD:ACT8182	KR641256	Animalia;Arthropoda;Insecta;Diptera;Phoridae;Metopininae;Megaselia	Megaselia	2013-06-15/22	Halifax|Point Pleasant Park	44.62	-63.56
HPPPC781-13	BIOUG07154-C01	BOLD:ACF9583	KR649785	Animalia;Arthropoda;Insecta;Diptera;Cecidomyiidae	Cecidomyiidae	2013-06-15/22	Halifax|Point Pleasant Park	44.62	-63.56
HPPPC782-13	BIOUG07154-C02	BOLD:ACI3597	KR645130	Animalia;Arthropoda;Insecta;Diptera;Chironomidae	Chironomidae	2013-06-15/22	Halifax|Point Pleasant Park	44.62	-63.56
HPPPC783-13	BIOUG07154-C03	BOLD:ACI3597	KR634822	Animalia;Arthropoda;Insecta;Diptera;Chironomidae	Chironomidae	2013-06-15/22	Halifax|Point Pleasant Park	44.62	-63.56
HPPPC784-13	BIOUG07154-C04	BOLD:ACH4028	KR638689	Animalia;Arthropoda;Insecta;Diptera;Cecidomyiidae	Cecidomyiidae	2013-06-15/22	Halifax|Point Pleasant Park	44.62	-63.56
HPPPC785-13	BIOUG07154-C05	BOLD:ACM9434	KR652645	Animalia;Arthropoda;Insecta;Diptera;Cecidomyiidae	Cecidomyiidae	2013-06-15/22	Halifax|Point Pleasant Park	44.62	-63.56
HPPPC786-13	BIOUG07154-C06	BOLD:ACG3219	KR641836	Animalia;Arthropoda;Insecta;Diptera;Sciaridae;Corynoptera	Corynoptera minima	2013-06-15/22	Halifax|Point Pleasant Park	44.62	-63.56
HPPPC787-13	BIOUG07154-C07	BOLD:AAN5403	KR643741	Animalia;Arthropoda;Insecta;Diptera;Chironomidae;Orthocladiinae	Orthocladiinae	2013-06-15/22	Halifax|Point Pleasant Park	44.62	-63.56
HPPPC789-13	BIOUG07154-C09	BOLD:ACG3219	KR636637	Animalia;Arthropoda;Insecta;Diptera;Sciaridae;Corynoptera	Corynoptera minima	2013-06-15/22	Halifax|Point Pleasant Park	44.62	-63.56
HPPPC790-13	BIOUG07154-C10	BOLD:ACG3219	KR650598	Animalia;Arthropoda;Insecta;Diptera;Sciaridae;Corynoptera	Corynoptera minima	2013-06-15/22	Halifax|Point Pleasant Park	44.62	-63.56
HPPPC791-13	BIOUG07154-C11	BOLD:ACM9434	KR648755	Animalia;Arthropoda;Insecta;Diptera;Cecidomyiidae	Cecidomyiidae	2013-06-15/22	Halifax|Point Pleasant Park	44.62	-63.56
HPPPC792-13	BIOUG07154-C12	BOLD:ACP4736	KR646581	Animalia;Arthropoda;Insecta;Diptera;Chironomidae;Orthocladiinae;Smittia	Smittia sp. 8ES	2013-06-15/22	Halifax|Point Pleasant Park	44.62	-63.56
HPPPC793-13	BIOUG07154-D01	BOLD:ACM9434	KR649598	Animalia;Arthropoda;Insecta;Diptera;Cecidomyiidae	Cecidomyiidae	2013-06-15/22	Halifax|Point Pleasant Park	44.62	-63.56
HPPPC794-13	BIOUG07154-D02	BOLD:ADE1424	KR635762	Animalia;Arthropoda;Insecta;Diptera;Cecidomyiidae	Cecidomyiidae	2013-06-15/22	Halifax|Point Pleasant Park	44.62	-63.56
HPPPC795-13	BIOUG07154-D03	BOLD:AAH3726	KR640509	Animalia;Arthropoda;Insecta;Diptera;Cecidomyiidae	Cecidomyiidae	2013-06-15/22	Halifax|Point Pleasant Park	44.62	-63.56
HPPPC796-13	BIOUG07154-D04	BOLD:ACG3219	KR642967	Animalia;Arthropoda;Insecta;Diptera;Sciaridae;Corynoptera	Corynoptera minima	2013-06-15/22	Halifax|Point Pleasant Park	44.62	-63.56
HPPPC797-13	BIOUG07154-D05	BOLD:ACG3219	MG153606	Animalia;Arthropoda;Insecta;Diptera;Sciaridae;Corynoptera	Corynoptera minima	2013-06-15/22	Halifax|Point Pleasant Park	44.62	-63.56
HPPPC798-13	BIOUG07154-D06	BOLD:ACG3219	KR634128	Animalia;Arthropoda;Insecta;Diptera;Sciaridae;Corynoptera	Corynoptera minima	2013-06-15/22	Halifax|Point Pleasant Park	44.62	-63.56
HPPPC799-13	BIOUG07154-D07	BOLD:ACA5439	KR953731	Animalia;Arthropoda;Insecta;Diptera;Cecidomyiidae	Cecidomyiidae	2013-06-15/22	Halifax|Point Pleasant Park	44.62	-63.56
HPPPC800-13	BIOUG07154-D08	BOLD:ACG3219	KR652020	Animalia;Arthropoda;Insecta;Diptera;Sciaridae;Corynoptera	Corynoptera minima	2013-06-15/22	Halifax|Point Pleasant Park	44.62	-63.56
HPPPC801-13	BIOUG07154-D09	BOLD:ACG3219	KR633471	Animalia;Arthropoda;Insecta;Diptera;Sciaridae;Corynoptera	Corynoptera minima	2013-06-15/22	Halifax|Point Pleasant Park	44.62	-63.56
HPPPC802-13	BIOUG07154-D10	BOLD:ACG3219	KR649360	Animalia;Arthropoda;Insecta;Diptera;Sciaridae;Corynoptera	Corynoptera minima	2013-06-15/22	Halifax|Point Pleasant Park	44.62	-63.56
HPPPC803-13	BIOUG07154-D11	BOLD:ACG3219	KR636859	Animalia;Arthropoda;Insecta;Diptera;Sciaridae;Corynoptera	Corynoptera minima	2013-06-15/22	Halifax|Point Pleasant Park	44.62	-63.56
HPPPC804-13	BIOUG07154-D12	BOLD:ACG3219	KR644062	Animalia;Arthropoda;Insecta;Diptera;Sciaridae;Corynoptera	Corynoptera minima	2013-06-15/22	Halifax|Point Pleasant Park	44.62	-63.56
HPPPC805-13	BIOUG07154-E01	BOLD:ACH4026	KR637261	Animalia;Arthropoda;Insecta;Diptera;Phoridae;Metopininae;Megaselia	Megaselia	2013-06-15/22	Halifax|Point Pleasant Park	44.62	-63.56
HPPPC806-13	BIOUG07154-E02	BOLD:ACG3219	KR634854	Animalia;Arthropoda;Insecta;Diptera;Sciaridae;Corynoptera	Corynoptera minima	2013-06-15/22	Halifax|Point Pleasant Park	44.62	-63.56
HPPPC807-13	BIOUG07154-E03	BOLD:ABV9360	KR643815	Animalia;Arthropoda;Insecta;Diptera;Chironomidae	Chironomidae	2013-06-15/22	Halifax|Point Pleasant Park	44.62	-63.56
HPPPC808-13	BIOUG07154-E04	BOLD:ACG3219	KR635710	Animalia;Arthropoda;Insecta;Diptera;Sciaridae;Corynoptera	Corynoptera minima	2013-06-15/22	Halifax|Point Pleasant Park	44.62	-63.56
HPPPC809-13	BIOUG07154-E05	BOLD:ACI3597	KR637208	Animalia;Arthropoda;Insecta;Diptera;Chironomidae	Chironomidae	2013-06-15/22	Halifax|Point Pleasant Park	44.62	-63.56
HPPPC810-13	BIOUG07154-E06	BOLD:AAN5403	KR646750	Animalia;Arthropoda;Insecta;Diptera;Chironomidae;Orthocladiinae	Orthocladiinae	2013-06-15/22	Halifax|Point Pleasant Park	44.62	-63.56
HPPPC812-13	BIOUG07154-E08	BOLD:ACG3219	KR639417	Animalia;Arthropoda;Insecta;Diptera;Sciaridae;Corynoptera	Corynoptera minima	2013-06-15/22	Halifax|Point Pleasant Park	44.62	-63.56
HPPPC813-13	BIOUG07154-E09	BOLD:ACG3219	KR642866	Animalia;Arthropoda;Insecta;Diptera;Sciaridae;Corynoptera	Corynoptera minima	2013-06-15/22	Halifax|Point Pleasant Park	44.62	-63.56
HPPPC814-13	BIOUG07154-E10	BOLD:ACA5155	KR647701	Animalia;Arthropoda;Insecta;Diptera;Chironomidae;Orthocladiinae	Orthocladiinae	2013-06-15/22	Halifax|Point Pleasant Park	44.62	-63.56
HPPPC815-13	BIOUG07154-E11	BOLD:ACG3219	KR641849	Animalia;Arthropoda;Insecta;Diptera;Sciaridae;Corynoptera	Corynoptera minima	2013-06-15/22	Halifax|Point Pleasant Park	44.62	-63.56
HPPPC816-13	BIOUG07154-E12	BOLD:ACG3219	KR652736	Animalia;Arthropoda;Insecta;Diptera;Sciaridae;Corynoptera	Corynoptera minima	2013-06-15/22	Halifax|Point Pleasant Park	44.62	-63.56
HPPPC817-13	BIOUG07154-F01		MG119153	Animalia;Arthropoda;Insecta;Diptera;Cecidomyiidae	Cecidomyiidae	2013-06-15/22	Halifax|Point Pleasant Park	44.62	-63.56
HPPPC818-13	BIOUG07154-F02	BOLD:ACM9435	KR648753	Animalia;Arthropoda;Insecta;Diptera;Cecidomyiidae	Cecidomyiidae	2013-06-15/22	Halifax|Point Pleasant Park	44.62	-63.56
HPPPC819-13	BIOUG07154-F03	BOLD:ACG3219	KR641981	Animalia;Arthropoda;Insecta;Diptera;Sciaridae;Corynoptera	Corynoptera minima	2013-06-15/22	Halifax|Point Pleasant Park	44.62	-63.56
HPPPC821-13	BIOUG07154-F05	BOLD:ACG3219	KR644689	Animalia;Arthropoda;Insecta;Diptera;Sciaridae;Corynoptera	Corynoptera minima	2013-06-15/22	Halifax|Point Pleasant Park	44.62	-63.56
HPPPC822-13	BIOUG07154-F06	BOLD:ACA5155	KR642032	Animalia;Arthropoda;Insecta;Diptera;Chironomidae;Orthocladiinae	Orthocladiinae	2013-06-15/22	Halifax|Point Pleasant Park	44.62	-63.56
HPPPC823-13	BIOUG07154-F07	BOLD:ACI3398	KR648262	Animalia;Arthropoda;Insecta;Diptera;Cecidomyiidae	Cecidomyiidae	2013-06-15/22	Halifax|Point Pleasant Park	44.62	-63.56
HPPPC824-13	BIOUG07154-F08	BOLD:ACT6515	KR637024	Animalia;Arthropoda;Insecta;Diptera;Cecidomyiidae	Cecidomyiidae	2013-06-15/22	Halifax|Point Pleasant Park	44.62	-63.56
HPPPC825-13	BIOUG07154-F09	BOLD:ACG3219	KR634163	Animalia;Arthropoda;Insecta;Diptera;Sciaridae;Corynoptera	Corynoptera minima	2013-06-15/22	Halifax|Point Pleasant Park	44.62	-63.56
HPPPC826-13	BIOUG07154-F10	BOLD:ACF9583	KR634074	Animalia;Arthropoda;Insecta;Diptera;Cecidomyiidae	Cecidomyiidae	2013-06-15/22	Halifax|Point Pleasant Park	44.62	-63.56
HPPPC827-13	BIOUG07154-F11	BOLD:ACA4949	KR642521	Animalia;Arthropoda;Insecta;Diptera;Chironomidae;Orthocladiinae	Orthocladiinae	2013-06-15/22	Halifax|Point Pleasant Park	44.62	-63.56
HPPPC828-13	BIOUG07154-F12	BOLD:ACG3219	KR639761	Animalia;Arthropoda;Insecta;Diptera;Sciaridae;Corynoptera	Corynoptera minima	2013-06-15/22	Halifax|Point Pleasant Park	44.62	-63.56
HPPPC829-13	BIOUG07154-G01	BOLD:ACG3219	KR649653	Animalia;Arthropoda;Insecta;Diptera;Sciaridae;Corynoptera	Corynoptera minima	2013-06-15/22	Halifax|Point Pleasant Park	44.62	-63.56
HPPPC830-13	BIOUG07154-G02	BOLD:ACM9434	KR641678	Animalia;Arthropoda;Insecta;Diptera;Cecidomyiidae	Cecidomyiidae	2013-06-15/22	Halifax|Point Pleasant Park	44.62	-63.56
HPPPC831-13	BIOUG07154-G03	BOLD:ACG3219	KR642202	Animalia;Arthropoda;Insecta;Diptera;Sciaridae;Corynoptera	Corynoptera minima	2013-06-15/22	Halifax|Point Pleasant Park	44.62	-63.56
HPPPC832-13	BIOUG07154-G04	BOLD:ACG3219	KR652285	Animalia;Arthropoda;Insecta;Diptera;Sciaridae;Corynoptera	Corynoptera minima	2013-06-15/22	Halifax|Point Pleasant Park	44.62	-63.56
HPPPC833-13	BIOUG07154-G05	BOLD:ACG3219	KR650223	Animalia;Arthropoda;Insecta;Diptera;Sciaridae;Corynoptera	Corynoptera minima	2013-06-15/22	Halifax|Point Pleasant Park	44.62	-63.56
HPPPC834-13	BIOUG07154-G06	BOLD:AAM6270	KR639118	Animalia;Arthropoda;Insecta;Diptera;Chironomidae;Orthocladiinae	Orthocladiinae	2013-06-15/22	Halifax|Point Pleasant Park	44.62	-63.56
HPPPC835-13	BIOUG07154-G07	BOLD:ACG3219	KR645542	Animalia;Arthropoda;Insecta;Diptera;Sciaridae;Corynoptera	Corynoptera minima	2013-06-15/22	Halifax|Point Pleasant Park	44.62	-63.56
HPPPC836-13	BIOUG07154-G08	BOLD:AAC8842	KR647869	Animalia;Arthropoda;Insecta;Diptera;Chironomidae;Chironominae;Paratanytarsus	Paratanytarsus laccophilus	2013-06-15/22	Halifax|Point Pleasant Park	44.62	-63.56
HPPPC837-13	BIOUG07154-G09	BOLD:ACG3219	KR650964	Animalia;Arthropoda;Insecta;Diptera;Sciaridae;Corynoptera	Corynoptera minima	2013-06-15/22	Halifax|Point Pleasant Park	44.62	-63.56
HPPPC838-13	BIOUG07154-G10	BOLD:ACG3219	KR647831	Animalia;Arthropoda;Insecta;Diptera;Sciaridae;Corynoptera	Corynoptera minima	2013-06-15/22	Halifax|Point Pleasant Park	44.62	-63.56
HPPPC839-13	BIOUG07154-G11	BOLD:ACH2009	KR635398	Animalia;Arthropoda;Insecta;Diptera;Chironomidae;Orthocladiinae	Orthocladiinae	2013-06-15/22	Halifax|Point Pleasant Park	44.62	-63.56
HPPPC841-13	BIOUG07154-H01	BOLD:AAM6114	KR635540	Animalia;Arthropoda;Insecta;Diptera;Cecidomyiidae	Cecidomyiidae	2013-06-15/22	Halifax|Point Pleasant Park	44.62	-63.56
HPPPC842-13	BIOUG07154-H02	BOLD:AAN8712	KR640106	Animalia;Arthropoda;Insecta;Diptera;Phoridae;Metopininae;Megaselia	Megaselia	2013-06-15/22	Halifax|Point Pleasant Park	44.62	-63.56
HPPPC843-13	BIOUG07154-H03	BOLD:ACG3219	KR642012	Animalia;Arthropoda;Insecta;Diptera;Sciaridae;Corynoptera	Corynoptera minima	2013-06-15/22	Halifax|Point Pleasant Park	44.62	-63.56
HPPPC844-13	BIOUG07154-H04	BOLD:ACG3219	KR637440	Animalia;Arthropoda;Insecta;Diptera;Sciaridae;Corynoptera	Corynoptera minima	2013-06-15/22	Halifax|Point Pleasant Park	44.62	-63.56
HPPPC845-13	BIOUG07154-H05	BOLD:AAG5463	MG143564	Animalia;Arthropoda;Insecta;Diptera;Chironomidae;Chironominae;Tanytarsus	Tanytarsus	2013-06-15/22	Halifax|Point Pleasant Park	44.62	-63.56
HPPPC846-13	BIOUG07154-H06	BOLD:ACG3219	KR649365	Animalia;Arthropoda;Insecta;Diptera;Sciaridae;Corynoptera	Corynoptera minima	2013-06-15/22	Halifax|Point Pleasant Park	44.62	-63.56
HPPPC847-13	BIOUG07154-H07	BOLD:ACG3219	KR641418	Animalia;Arthropoda;Insecta;Diptera;Sciaridae;Corynoptera	Corynoptera minima	2013-06-15/22	Halifax|Point Pleasant Park	44.62	-63.56
HPPPC848-13	BIOUG07154-H08	BOLD:ACH2245	KR638398	Animalia;Arthropoda;Insecta;Diptera;Chironomidae;Orthocladiinae;Metriocnemus	Metriocnemus	2013-06-15/22	Halifax|Point Pleasant Park	44.62	-63.56
HPPPC849-13	BIOUG07154-H09	BOLD:ACG3219	KR639955	Animalia;Arthropoda;Insecta;Diptera;Sciaridae;Corynoptera	Corynoptera minima	2013-06-15/22	Halifax|Point Pleasant Park	44.62	-63.56
HPPPC850-13	BIOUG07154-H10	BOLD:ACG3219	KR643333	Animalia;Arthropoda;Insecta;Diptera;Sciaridae;Corynoptera	Corynoptera minima	2013-06-15/22	Halifax|Point Pleasant Park	44.62	-63.56
HPPPC851-13	BIOUG07154-H11	BOLD:AAN5403	KR652694	Animalia;Arthropoda;Insecta;Diptera;Chironomidae;Orthocladiinae	Orthocladiinae	2013-06-15/22	Halifax|Point Pleasant Park	44.62	-63.56
HPPPC852-13	BIOUG07155-A01	BOLD:ACC7676	KR652517	Animalia;Arthropoda;Insecta;Diptera;Cecidomyiidae	Cecidomyiidae	2013-06-15/22	Halifax|Point Pleasant Park	44.62	-63.56
HPPPC853-13	BIOUG07155-A02	BOLD:ACG3219	KR646608	Animalia;Arthropoda;Insecta;Diptera;Sciaridae;Corynoptera	Corynoptera minima	2013-06-15/22	Halifax|Point Pleasant Park	44.62	-63.56
HPPPC854-13	BIOUG07155-A03	BOLD:ACT6515	KR635002	Animalia;Arthropoda;Insecta;Diptera;Cecidomyiidae	Cecidomyiidae	2013-06-15/22	Halifax|Point Pleasant Park	44.62	-63.56
HPPPC855-13	BIOUG07155-A04	BOLD:ACH2009	KR646823	Animalia;Arthropoda;Insecta;Diptera;Chironomidae;Orthocladiinae	Orthocladiinae	2013-06-15/22	Halifax|Point Pleasant Park	44.62	-63.56
HPPPC856-13	BIOUG07155-A05	BOLD:ACA7478	KR639277	Animalia;Arthropoda;Insecta;Diptera;Cecidomyiidae	Cecidomyiidae	2013-06-15/22	Halifax|Point Pleasant Park	44.62	-63.56
HPPPC858-13	BIOUG07155-A07	BOLD:ACA8454	KR650849	Animalia;Arthropoda;Insecta;Diptera;Cecidomyiidae	Cecidomyiidae	2013-06-15/22	Halifax|Point Pleasant Park	44.62	-63.56
HPPPC859-13	BIOUG07155-A08	BOLD:ACG3219	KR636436	Animalia;Arthropoda;Insecta;Diptera;Sciaridae;Corynoptera	Corynoptera minima	2013-06-15/22	Halifax|Point Pleasant Park	44.62	-63.56
HPPPC860-13	BIOUG07155-A09	BOLD:ACA5155	KR638418	Animalia;Arthropoda;Insecta;Diptera;Chironomidae;Orthocladiinae	Orthocladiinae	2013-06-15/22	Halifax|Point Pleasant Park	44.62	-63.56
HPPPC861-13	BIOUG07155-A10	BOLD:ACA5439	KR639059	Animalia;Arthropoda;Insecta;Diptera;Cecidomyiidae	Cecidomyiidae	2013-06-15/22	Halifax|Point Pleasant Park	44.62	-63.56
HPPPC862-13	BIOUG07155-A11	BOLD:ACG3219	KR647976	Animalia;Arthropoda;Insecta;Diptera;Sciaridae;Corynoptera	Corynoptera minima	2013-06-15/22	Halifax|Point Pleasant Park	44.62	-63.56
HPPPC863-13	BIOUG07155-A12	BOLD:ACG3219	KR646858	Animalia;Arthropoda;Insecta;Diptera;Sciaridae;Corynoptera	Corynoptera minima	2013-06-15/22	Halifax|Point Pleasant Park	44.62	-63.56
HPPPC864-13	BIOUG07155-B01	BOLD:ACA9829	KR636013	Animalia;Arthropoda;Insecta;Diptera;Cecidomyiidae	Cecidomyiidae	2013-06-15/22	Halifax|Point Pleasant Park	44.62	-63.56
HPPPC865-13	BIOUG07155-B02	BOLD:AAV5762	KR640743	Animalia;Arthropoda;Insecta;Diptera;Cecidomyiidae	Cecidomyiidae	2013-06-15/22	Halifax|Point Pleasant Park	44.62	-63.56
HPPPC866-13	BIOUG07155-B03	BOLD:ACG3219	KR651213	Animalia;Arthropoda;Insecta;Diptera;Sciaridae;Corynoptera	Corynoptera minima	2013-06-15/22	Halifax|Point Pleasant Park	44.62	-63.56
HPPPC867-13	BIOUG07155-B04	BOLD:ACG3219	KR649661	Animalia;Arthropoda;Insecta;Diptera;Sciaridae;Corynoptera	Corynoptera minima	2013-06-15/22	Halifax|Point Pleasant Park	44.62	-63.56
HPPPC868-13	BIOUG07155-B05	BOLD:ACM9434	KR637018	Animalia;Arthropoda;Insecta;Diptera;Cecidomyiidae	Cecidomyiidae	2013-06-15/22	Halifax|Point Pleasant Park	44.62	-63.56
HPPPC869-13	BIOUG07155-B06	BOLD:ACV0543	KR651193	Animalia;Arthropoda;Insecta;Diptera;Phoridae;Metopininae;Megaselia	Megaselia	2013-06-15/22	Halifax|Point Pleasant Park	44.62	-63.56
HPPPC870-13	BIOUG07155-B07	BOLD:ACH1878	KR639648	Animalia;Arthropoda;Insecta;Diptera;Chironomidae;Orthocladiinae	Orthocladiinae	2013-06-15/22	Halifax|Point Pleasant Park	44.62	-63.56
HPPPC871-13	BIOUG07155-B08	BOLD:ACI3544	KR636543	Animalia;Arthropoda;Insecta;Diptera;Phoridae;Metopininae;Megaselia	Megaselia	2013-06-15/22	Halifax|Point Pleasant Park	44.62	-63.56
HPPPC872-13	BIOUG07155-B09	BOLD:ACH4028	KR647004	Animalia;Arthropoda;Insecta;Diptera;Cecidomyiidae	Cecidomyiidae	2013-06-15/22	Halifax|Point Pleasant Park	44.62	-63.56
HPPPC873-13	BIOUG07155-B10	BOLD:AAH3726	KR649951	Animalia;Arthropoda;Insecta;Diptera;Cecidomyiidae	Cecidomyiidae	2013-06-15/22	Halifax|Point Pleasant Park	44.62	-63.56
HPPPC874-13	BIOUG07155-B11	BOLD:ACG3219	KR651023	Animalia;Arthropoda;Insecta;Diptera;Sciaridae;Corynoptera	Corynoptera minima	2013-06-15/22	Halifax|Point Pleasant Park	44.62	-63.56
HPPPC875-13	BIOUG07155-B12	BOLD:ACM9434	KR643887	Animalia;Arthropoda;Insecta;Diptera;Cecidomyiidae	Cecidomyiidae	2013-06-15/22	Halifax|Point Pleasant Park	44.62	-63.56
HPPPC876-13	BIOUG07155-C01	BOLD:ACH1879	KR647126	Animalia;Arthropoda;Insecta;Diptera;Chironomidae;Orthocladiinae	Orthocladiinae	2013-06-15/22	Halifax|Point Pleasant Park	44.62	-63.56
HPPPC877-13	BIOUG07155-C02	BOLD:ACI3597	KR636079	Animalia;Arthropoda;Insecta;Diptera;Chironomidae	Chironomidae	2013-06-15/22	Halifax|Point Pleasant Park	44.62	-63.56
HPPPC878-13	BIOUG07155-C03	BOLD:AAC8842	KR642772	Animalia;Arthropoda;Insecta;Diptera;Chironomidae;Chironominae;Paratanytarsus	Paratanytarsus laccophilus	2013-06-15/22	Halifax|Point Pleasant Park	44.62	-63.56
HPPPC879-13	BIOUG07155-C04	BOLD:ACG3219	KR647540	Animalia;Arthropoda;Insecta;Diptera;Sciaridae;Corynoptera	Corynoptera minima	2013-06-15/22	Halifax|Point Pleasant Park	44.62	-63.56
HPPPC880-13	BIOUG07155-C05	BOLD:ACG3219	KR646264	Animalia;Arthropoda;Insecta;Diptera;Sciaridae;Corynoptera	Corynoptera minima	2013-06-15/22	Halifax|Point Pleasant Park	44.62	-63.56
HPPPC881-13	BIOUG07155-C06	BOLD:ACI2745	KR638818	Animalia;Arthropoda;Insecta;Diptera;Chironomidae;Chironominae;Tanytarsus	Tanytarsus	2013-06-15/22	Halifax|Point Pleasant Park	44.62	-63.56
HPPPC882-13	BIOUG07155-C07	BOLD:ACG3219	KR645347	Animalia;Arthropoda;Insecta;Diptera;Sciaridae;Corynoptera	Corynoptera minima	2013-06-15/22	Halifax|Point Pleasant Park	44.62	-63.56
HPPPC883-13	BIOUG07155-C08	BOLD:ACG3219	KR638016	Animalia;Arthropoda;Insecta;Diptera;Sciaridae;Corynoptera	Corynoptera minima	2013-06-15/22	Halifax|Point Pleasant Park	44.62	-63.56
HPPPC884-13	BIOUG07155-C09	BOLD:ACI3597	KR652560	Animalia;Arthropoda;Insecta;Diptera;Chironomidae	Chironomidae	2013-06-15/22	Halifax|Point Pleasant Park	44.62	-63.56
HPPPC885-13	BIOUG07155-C10	BOLD:ACG3219	KR640630	Animalia;Arthropoda;Insecta;Diptera;Sciaridae;Corynoptera	Corynoptera minima	2013-06-15/22	Halifax|Point Pleasant Park	44.62	-63.56
HPPPC886-13	BIOUG07155-C11	BOLD:ACG3219	KR636742	Animalia;Arthropoda;Insecta;Diptera;Sciaridae;Corynoptera	Corynoptera minima	2013-06-15/22	Halifax|Point Pleasant Park	44.62	-63.56
HPPPC887-13	BIOUG07155-C12	BOLD:ACH1878	KR636903	Animalia;Arthropoda;Insecta;Diptera;Chironomidae;Orthocladiinae	Orthocladiinae	2013-06-15/22	Halifax|Point Pleasant Park	44.62	-63.56
HPPPC888-13	BIOUG07155-D01	BOLD:ACG3219	KR639612	Animalia;Arthropoda;Insecta;Diptera;Sciaridae;Corynoptera	Corynoptera minima	2013-06-15/22	Halifax|Point Pleasant Park	44.62	-63.56
HPPPC889-13	BIOUG07155-D02	BOLD:ACG3219	KR634695	Animalia;Arthropoda;Insecta;Diptera;Sciaridae;Corynoptera	Corynoptera minima	2013-06-15/22	Halifax|Point Pleasant Park	44.62	-63.56
HPPPC890-13	BIOUG07155-D03	BOLD:ACG3219	KR652107	Animalia;Arthropoda;Insecta;Diptera;Sciaridae;Corynoptera	Corynoptera minima	2013-06-15/22	Halifax|Point Pleasant Park	44.62	-63.56
HPPPC891-13	BIOUG07155-D04	BOLD:ACI2664	KR638693	Animalia;Arthropoda;Insecta;Diptera;Cecidomyiidae;Cecidomyiinae;Dasineura	Dasineura	2013-06-15/22	Halifax|Point Pleasant Park	44.62	-63.56
HPPPC892-13	BIOUG07155-D05	BOLD:ACA7478	KR644925	Animalia;Arthropoda;Insecta;Diptera;Cecidomyiidae	Cecidomyiidae	2013-06-15/22	Halifax|Point Pleasant Park	44.62	-63.56
HPPPC893-13	BIOUG07155-D06	BOLD:ACG3219	KR635591	Animalia;Arthropoda;Insecta;Diptera;Sciaridae;Corynoptera	Corynoptera minima	2013-06-15/22	Halifax|Point Pleasant Park	44.62	-63.56
HPPPC894-13	BIOUG07155-D07	BOLD:ACI2662	KR647725	Animalia;Arthropoda;Insecta;Diptera;Cecidomyiidae	Cecidomyiidae	2013-06-15/22	Halifax|Point Pleasant Park	44.62	-63.56
HPPPC895-13	BIOUG07155-D08	BOLD:ACG3219	KR647545	Animalia;Arthropoda;Insecta;Diptera;Sciaridae;Corynoptera	Corynoptera minima	2013-06-15/22	Halifax|Point Pleasant Park	44.62	-63.56
HPPPC896-13	BIOUG07155-D09	BOLD:AAG5519	KR651298	Animalia;Arthropoda;Insecta;Diptera;Chironomidae;Orthocladiinae	Orthocladiinae	2013-06-15/22	Halifax|Point Pleasant Park	44.62	-63.56
HPPPC897-13	BIOUG07155-D10	BOLD:ACD0806	KR634177	Animalia;Arthropoda;Insecta;Diptera;Phoridae;Metopininae;Megaselia	Megaselia	2013-06-15/22	Halifax|Point Pleasant Park	44.62	-63.56
HPPPC898-13	BIOUG07155-D11	BOLD:ACG3219	KR634431	Animalia;Arthropoda;Insecta;Diptera;Sciaridae;Corynoptera	Corynoptera minima	2013-06-15/22	Halifax|Point Pleasant Park	44.62	-63.56
HPPPC899-13	BIOUG07155-D12	BOLD:ACI2663	KR653101	Animalia;Arthropoda;Insecta;Diptera;Cecidomyiidae	Cecidomyiidae	2013-06-15/22	Halifax|Point Pleasant Park	44.62	-63.56
HPPPC900-13	BIOUG07155-E01	BOLD:ACH1878	KR638968	Animalia;Arthropoda;Insecta;Diptera;Chironomidae;Orthocladiinae	Orthocladiinae	2013-06-15/22	Halifax|Point Pleasant Park	44.62	-63.56
HPPPC901-13	BIOUG07155-E02	BOLD:ACG3219	KR633743	Animalia;Arthropoda;Insecta;Diptera;Sciaridae;Corynoptera	Corynoptera minima	2013-06-15/22	Halifax|Point Pleasant Park	44.62	-63.56
HPPPC902-13	BIOUG07155-E03	BOLD:ACG3219	KR642408	Animalia;Arthropoda;Insecta;Diptera;Sciaridae;Corynoptera	Corynoptera minima	2013-06-15/22	Halifax|Point Pleasant Park	44.62	-63.56
HPPPC903-13	BIOUG07155-E04	BOLD:ACH2247	KR639084	Animalia;Arthropoda;Insecta;Diptera;Chironomidae;Chironominae;Tanytarsus	Tanytarsus	2013-06-15/22	Halifax|Point Pleasant Park	44.62	-63.56
HPPPC904-13	BIOUG07155-E05	BOLD:ACG3219	KR651137	Animalia;Arthropoda;Insecta;Diptera;Sciaridae;Corynoptera	Corynoptera minima	2013-06-15/22	Halifax|Point Pleasant Park	44.62	-63.56
HPPPC905-13	BIOUG07155-E06	BOLD:ACH2009	KR639835	Animalia;Arthropoda;Insecta;Diptera;Chironomidae;Orthocladiinae	Orthocladiinae	2013-06-15/22	Halifax|Point Pleasant Park	44.62	-63.56
HPPPC906-13	BIOUG07155-E07	BOLD:ACI3597	KR648416	Animalia;Arthropoda;Insecta;Diptera;Chironomidae	Chironomidae	2013-06-15/22	Halifax|Point Pleasant Park	44.62	-63.56
HPPPC907-13	BIOUG07155-E08	BOLD:ACF9583	KR643538	Animalia;Arthropoda;Insecta;Diptera;Cecidomyiidae	Cecidomyiidae	2013-06-15/22	Halifax|Point Pleasant Park	44.62	-63.56
HPPPC908-13	BIOUG07155-E09	BOLD:ACA7478	KR642805	Animalia;Arthropoda;Insecta;Diptera;Cecidomyiidae	Cecidomyiidae	2013-06-15/22	Halifax|Point Pleasant Park	44.62	-63.56
HPPPC909-13	BIOUG07155-E10	BOLD:ACM9434	KR650012	Animalia;Arthropoda;Insecta;Diptera;Cecidomyiidae	Cecidomyiidae	2013-06-15/22	Halifax|Point Pleasant Park	44.62	-63.56
HPPPC910-13	BIOUG07155-E11	BOLD:AAM6114	KR634071	Animalia;Arthropoda;Insecta;Diptera;Cecidomyiidae	Cecidomyiidae	2013-06-15/22	Halifax|Point Pleasant Park	44.62	-63.56
HPPPC911-13	BIOUG07155-E12	BOLD:ACG3219	KR653128	Animalia;Arthropoda;Insecta;Diptera;Sciaridae;Corynoptera	Corynoptera minima	2013-06-15/22	Halifax|Point Pleasant Park	44.62	-63.56
HPPPC912-13	BIOUG07155-F01	BOLD:ACG3219	KR650616	Animalia;Arthropoda;Insecta;Diptera;Sciaridae;Corynoptera	Corynoptera minima	2013-06-15/22	Halifax|Point Pleasant Park	44.62	-63.56
HPPPC913-13	BIOUG07155-F02	BOLD:ACC1855	KR644095	Animalia;Arthropoda;Insecta;Diptera;Sciaridae;Corynoptera	Corynoptera perochaeta	2013-06-15/22	Halifax|Point Pleasant Park	44.62	-63.56
HPPPC914-13	BIOUG07155-F03	BOLD:ACI2662	KR637142	Animalia;Arthropoda;Insecta;Diptera;Cecidomyiidae	Cecidomyiidae	2013-06-15/22	Halifax|Point Pleasant Park	44.62	-63.56
HPPPC915-13	BIOUG07155-F04	BOLD:ADI6385	KR634325	Animalia;Arthropoda;Insecta;Diptera;Sphaeroceridae;Limosininae;Minilimosina	Minilimosina	2013-06-15/22	Halifax|Point Pleasant Park	44.62	-63.56
HPPPC916-13	BIOUG07155-F05	BOLD:ACG3219	KR636110	Animalia;Arthropoda;Insecta;Diptera;Sciaridae;Corynoptera	Corynoptera minima	2013-06-15/22	Halifax|Point Pleasant Park	44.62	-63.56
HPPPC917-13	BIOUG07155-F06	BOLD:ACG3219	KR638748	Animalia;Arthropoda;Insecta;Diptera;Sciaridae;Corynoptera	Corynoptera minima	2013-06-15/22	Halifax|Point Pleasant Park	44.62	-63.56
HPPPC918-13	BIOUG07155-F07	BOLD:ACG3219	KR640354	Animalia;Arthropoda;Insecta;Diptera;Sciaridae;Corynoptera	Corynoptera minima	2013-06-15/22	Halifax|Point Pleasant Park	44.62	-63.56
HPPPC920-13	BIOUG07155-F09	BOLD:ACG3219	KR633568	Animalia;Arthropoda;Insecta;Diptera;Sciaridae;Corynoptera	Corynoptera minima	2013-06-15/22	Halifax|Point Pleasant Park	44.62	-63.56
HPPPC921-13	BIOUG07155-F10	BOLD:ACG3219	KR652936	Animalia;Arthropoda;Insecta;Diptera;Sciaridae;Corynoptera	Corynoptera minima	2013-06-15/22	Halifax|Point Pleasant Park	44.62	-63.56
HPPPC922-13	BIOUG07155-F11	BOLD:ACG3219	KR649038	Animalia;Arthropoda;Insecta;Diptera;Sciaridae;Corynoptera	Corynoptera minima	2013-06-15/22	Halifax|Point Pleasant Park	44.62	-63.56
HPPPC923-13	BIOUG07155-F12	BOLD:ACG3219	KR636425	Animalia;Arthropoda;Insecta;Diptera;Sciaridae;Corynoptera	Corynoptera minima	2013-06-15/22	Halifax|Point Pleasant Park	44.62	-63.56
HPPPC924-13	BIOUG07155-G01	BOLD:ACA7478	KR639502	Animalia;Arthropoda;Insecta;Diptera;Cecidomyiidae	Cecidomyiidae	2013-06-15/22	Halifax|Point Pleasant Park	44.62	-63.56
HPPPC925-13	BIOUG07155-G02	BOLD:ACG3219	KR633162	Animalia;Arthropoda;Insecta;Diptera;Sciaridae;Corynoptera	Corynoptera minima	2013-06-15/22	Halifax|Point Pleasant Park	44.62	-63.56
HPPPC926-13	BIOUG07155-G03	BOLD:AAN5403	KR651931	Animalia;Arthropoda;Insecta;Diptera;Chironomidae;Orthocladiinae	Orthocladiinae	2013-06-15/22	Halifax|Point Pleasant Park	44.62	-63.56
HPPPC927-13	BIOUG07155-G04	BOLD:ACA9441	KR639844	Animalia;Arthropoda;Insecta;Diptera;Chironomidae;Chironominae;Paratanytarsus	Paratanytarsus	2013-06-15/22	Halifax|Point Pleasant Park	44.62	-63.56
HPPPC928-13	BIOUG07155-G05	BOLD:ACH2245	KR647091	Animalia;Arthropoda;Insecta;Diptera;Chironomidae;Orthocladiinae;Metriocnemus	Metriocnemus	2013-06-15/22	Halifax|Point Pleasant Park	44.62	-63.56
HPPPC929-13	BIOUG07155-G06	BOLD:ACH1878	KR637243	Animalia;Arthropoda;Insecta;Diptera;Chironomidae;Orthocladiinae	Orthocladiinae	2013-06-15/22	Halifax|Point Pleasant Park	44.62	-63.56
HPPPC930-13	BIOUG07155-G07	BOLD:ACG3219	KR638103	Animalia;Arthropoda;Insecta;Diptera;Sciaridae;Corynoptera	Corynoptera minima	2013-06-15/22	Halifax|Point Pleasant Park	44.62	-63.56
HPPPC931-13	BIOUG07155-G08	BOLD:ACA7733	KR634800	Animalia;Arthropoda;Insecta;Diptera;Chironomidae;Orthocladiinae	Orthocladiinae	2013-06-15/22	Halifax|Point Pleasant Park	44.62	-63.56
HPPPC932-13	BIOUG07155-G09	BOLD:ACG3219	KR649186	Animalia;Arthropoda;Insecta;Diptera;Sciaridae;Corynoptera	Corynoptera minima	2013-06-15/22	Halifax|Point Pleasant Park	44.62	-63.56
HPPPC933-13	BIOUG07155-G10	BOLD:ACG3219	KR640432	Animalia;Arthropoda;Insecta;Diptera;Sciaridae;Corynoptera	Corynoptera minima	2013-06-15/22	Halifax|Point Pleasant Park	44.62	-63.56
HPPPC934-13	BIOUG07155-G11	BOLD:ABV1375	KR652316	Animalia;Arthropoda;Insecta;Diptera;Cecidomyiidae	Cecidomyiidae	2013-06-15/22	Halifax|Point Pleasant Park	44.62	-63.56
HPPPC935-13	BIOUG07155-G12	BOLD:ACG3219	KR637731	Animalia;Arthropoda;Insecta;Diptera;Sciaridae;Corynoptera	Corynoptera minima	2013-06-15/22	Halifax|Point Pleasant Park	44.62	-63.56
HPPPC936-13	BIOUG07155-H01	BOLD:ACG3219	KR636507	Animalia;Arthropoda;Insecta;Diptera;Sciaridae;Corynoptera	Corynoptera minima	2013-06-15/22	Halifax|Point Pleasant Park	44.62	-63.56
HPPPC938-13	BIOUG07155-H03	BOLD:ACH1878	KR646484	Animalia;Arthropoda;Insecta;Diptera;Chironomidae;Orthocladiinae	Orthocladiinae	2013-06-15/22	Halifax|Point Pleasant Park	44.62	-63.56
HPPPC939-13	BIOUG07155-H04	BOLD:ACA9904	KR646856	Animalia;Arthropoda;Insecta;Diptera;Limoniidae;Chioneinae;Cheilotrichia	Cheilotrichia stigmatica	2013-06-15/22	Halifax|Point Pleasant Park	44.62	-63.56
HPPPC940-13	BIOUG07155-H05	BOLD:ACG3219	KR642449	Animalia;Arthropoda;Insecta;Diptera;Sciaridae;Corynoptera	Corynoptera minima	2013-06-15/22	Halifax|Point Pleasant Park	44.62	-63.56
HPPPC941-13	BIOUG07155-H06	BOLD:ACG3219	KR642999	Animalia;Arthropoda;Insecta;Diptera;Sciaridae;Corynoptera	Corynoptera minima	2013-06-15/22	Halifax|Point Pleasant Park	44.62	-63.56
HPPPC942-13	BIOUG07155-H07	BOLD:ACG3219	KR649302	Animalia;Arthropoda;Insecta;Diptera;Sciaridae;Corynoptera	Corynoptera minima	2013-06-15/22	Halifax|Point Pleasant Park	44.62	-63.56
HPPPC943-13	BIOUG07155-H08	BOLD:ACG3219	KR653078	Animalia;Arthropoda;Insecta;Diptera;Sciaridae;Corynoptera	Corynoptera minima	2013-06-15/22	Halifax|Point Pleasant Park	44.62	-63.56
HPPPC944-13	BIOUG07155-H09	BOLD:AAH3720	KR633402	Animalia;Arthropoda;Insecta;Diptera;Cecidomyiidae	Cecidomyiidae	2013-06-15/22	Halifax|Point Pleasant Park	44.62	-63.56
HPPPC945-13	BIOUG07155-H10	BOLD:ACI2661	KR635228	Animalia;Arthropoda;Insecta;Diptera;Cecidomyiidae	Cecidomyiidae	2013-06-15/22	Halifax|Point Pleasant Park	44.62	-63.56
HPPPC946-13	BIOUG07155-H11	BOLD:ACG3219	KR644829	Animalia;Arthropoda;Insecta;Diptera;Sciaridae;Corynoptera	Corynoptera minima	2013-06-15/22	Halifax|Point Pleasant Park	44.62	-63.56
HPPPC947-13	BIOUG07156-A01	BOLD:ACG3219	KR643378	Animalia;Arthropoda;Insecta;Diptera;Sciaridae;Corynoptera	Corynoptera minima	2013-06-15/22	Halifax|Point Pleasant Park	44.62	-63.56
HPPPC948-13	BIOUG07156-A02	BOLD:ACG3219	KR646285	Animalia;Arthropoda;Insecta;Diptera;Sciaridae;Corynoptera	Corynoptera minima	2013-06-15/22	Halifax|Point Pleasant Park	44.62	-63.56
HPPPC949-13	BIOUG07156-A03	BOLD:AAM9364	KR650366	Animalia;Arthropoda;Insecta;Diptera;Phoridae;Metopininae;Trophithauma	Trophithauma rostratum	2013-06-15/22	Halifax|Point Pleasant Park	44.62	-63.56
HPPPC950-13	BIOUG07156-A04	BOLD:ACH2009	KR645924	Animalia;Arthropoda;Insecta;Diptera;Chironomidae;Orthocladiinae	Orthocladiinae	2013-06-15/22	Halifax|Point Pleasant Park	44.62	-63.56
HPPPC951-13	BIOUG07156-A05	BOLD:ACH2245	KR637586	Animalia;Arthropoda;Insecta;Diptera;Chironomidae;Orthocladiinae;Metriocnemus	Metriocnemus	2013-06-15/22	Halifax|Point Pleasant Park	44.62	-63.56
HPPPC952-13	BIOUG07156-A06	BOLD:ACG3219	KR650025	Animalia;Arthropoda;Insecta;Diptera;Sciaridae;Corynoptera	Corynoptera minima	2013-06-15/22	Halifax|Point Pleasant Park	44.62	-63.56
HPPPC953-13	BIOUG07156-A07	BOLD:AAH3726	KR649833	Animalia;Arthropoda;Insecta;Diptera;Cecidomyiidae	Cecidomyiidae	2013-06-15/22	Halifax|Point Pleasant Park	44.62	-63.56
HPPPC954-13	BIOUG07156-A08	BOLD:ACG3219	KR642437	Animalia;Arthropoda;Insecta;Diptera;Sciaridae;Corynoptera	Corynoptera minima	2013-06-15/22	Halifax|Point Pleasant Park	44.62	-63.56
HPPPC955-13	BIOUG07156-A09	BOLD:ACG3219	KR633982	Animalia;Arthropoda;Insecta;Diptera;Sciaridae;Corynoptera	Corynoptera minima	2013-06-15/22	Halifax|Point Pleasant Park	44.62	-63.56
HPPPC956-13	BIOUG07156-A10	BOLD:AAM6263	KR635901	Animalia;Arthropoda;Insecta;Diptera;Chironomidae;Orthocladiinae;Pseudosmittia	Pseudosmittia	2013-06-15/22	Halifax|Point Pleasant Park	44.62	-63.56
HPPPC959-13	BIOUG07156-B01	BOLD:AAN5330	KR639987	Animalia;Arthropoda;Insecta;Diptera;Chironomidae;Orthocladiinae;Corynoneura	Corynoneura scutellata	2013-06-15/22	Halifax|Point Pleasant Park	44.62	-63.56
HPPPC960-13	BIOUG07156-B02	BOLD:AAN5320	KR635952	Animalia;Arthropoda;Insecta;Diptera;Chironomidae	Chironomidae	2013-06-15/22	Halifax|Point Pleasant Park	44.62	-63.56
HPPPC961-13	BIOUG07156-B03	BOLD:ACG3219	KR648811	Animalia;Arthropoda;Insecta;Diptera;Sciaridae;Corynoptera	Corynoptera minima	2013-06-15/22	Halifax|Point Pleasant Park	44.62	-63.56
HPPPC962-13	BIOUG07156-B04	BOLD:ACM9434	KR646863	Animalia;Arthropoda;Insecta;Diptera;Cecidomyiidae	Cecidomyiidae	2013-06-15/22	Halifax|Point Pleasant Park	44.62	-63.56
HPPPC963-13	BIOUG07156-B05	BOLD:ACG3219	KR649614	Animalia;Arthropoda;Insecta;Diptera;Sciaridae;Corynoptera	Corynoptera minima	2013-06-15/22	Halifax|Point Pleasant Park	44.62	-63.56
HPPPC964-13	BIOUG07156-B06	BOLD:AAM6117	KR643266	Animalia;Arthropoda;Insecta;Diptera;Cecidomyiidae	Cecidomyiidae	2013-06-15/22	Halifax|Point Pleasant Park	44.62	-63.56
HPPPC965-13	BIOUG07156-B07	BOLD:ACA9829	KR651211	Animalia;Arthropoda;Insecta;Diptera;Cecidomyiidae	Cecidomyiidae	2013-06-15/22	Halifax|Point Pleasant Park	44.62	-63.56
HPPPC966-13	BIOUG07156-B08	BOLD:ACG3219	KR639750	Animalia;Arthropoda;Insecta;Diptera;Sciaridae;Corynoptera	Corynoptera minima	2013-06-15/22	Halifax|Point Pleasant Park	44.62	-63.56
HPPPC967-13	BIOUG07156-B09	BOLD:ACH4026	KR652022	Animalia;Arthropoda;Insecta;Diptera;Phoridae;Metopininae;Megaselia	Megaselia	2013-06-15/22	Halifax|Point Pleasant Park	44.62	-63.56
HPPPC968-13	BIOUG07156-B10	BOLD:ACG3219	KR649080	Animalia;Arthropoda;Insecta;Diptera;Sciaridae;Corynoptera	Corynoptera minima	2013-06-15/22	Halifax|Point Pleasant Park	44.62	-63.56
HPPPC969-13	BIOUG07156-B11	BOLD:ACG3219	KR649870	Animalia;Arthropoda;Insecta;Diptera;Sciaridae;Corynoptera	Corynoptera minima	2013-06-15/22	Halifax|Point Pleasant Park	44.62	-63.56
HPPPC970-13	BIOUG07156-B12	BOLD:ACG3219	KR646941	Animalia;Arthropoda;Insecta;Diptera;Sciaridae;Corynoptera	Corynoptera minima	2013-06-15/22	Halifax|Point Pleasant Park	44.62	-63.56
HPPPC971-13	BIOUG07156-C01	BOLD:ACG3219	KR636419	Animalia;Arthropoda;Insecta;Diptera;Sciaridae;Corynoptera	Corynoptera minima	2013-06-15/22	Halifax|Point Pleasant Park	44.62	-63.56
HPPPC972-13	BIOUG07156-C02	BOLD:ACG3219	KR645676	Animalia;Arthropoda;Insecta;Diptera;Sciaridae;Corynoptera	Corynoptera minima	2013-06-15/22	Halifax|Point Pleasant Park	44.62	-63.56
HPPPC973-13	BIOUG07156-C03	BOLD:ACG3219	KR645766	Animalia;Arthropoda;Insecta;Diptera;Sciaridae;Corynoptera	Corynoptera minima	2013-06-15/22	Halifax|Point Pleasant Park	44.62	-63.56
HPPPC974-13	BIOUG07156-C04	BOLD:ACA4949	KR644272	Animalia;Arthropoda;Insecta;Diptera;Chironomidae;Orthocladiinae	Orthocladiinae	2013-06-15/22	Halifax|Point Pleasant Park	44.62	-63.56
HPPPC975-13	BIOUG07156-C05	BOLD:ACM9434	KR635801	Animalia;Arthropoda;Insecta;Diptera;Cecidomyiidae	Cecidomyiidae	2013-06-15/22	Halifax|Point Pleasant Park	44.62	-63.56
HPPPC976-13	BIOUG07156-C06	BOLD:ACG3219	KR635611	Animalia;Arthropoda;Insecta;Diptera;Sciaridae;Corynoptera	Corynoptera minima	2013-06-15/22	Halifax|Point Pleasant Park	44.62	-63.56
HPPPC977-13	BIOUG07156-C07	BOLD:ACG3219	KR644337	Animalia;Arthropoda;Insecta;Diptera;Sciaridae;Corynoptera	Corynoptera minima	2013-06-15/22	Halifax|Point Pleasant Park	44.62	-63.56
HPPPC978-13	BIOUG07156-C08	BOLD:ACG3219	KR648560	Animalia;Arthropoda;Insecta;Diptera;Sciaridae;Corynoptera	Corynoptera minima	2013-06-15/22	Halifax|Point Pleasant Park	44.62	-63.56
HPPPC979-13	BIOUG07156-C09	BOLD:ACG3219	KR648323	Animalia;Arthropoda;Insecta;Diptera;Sciaridae;Corynoptera	Corynoptera minima	2013-06-15/22	Halifax|Point Pleasant Park	44.62	-63.56
HPPPC980-13	BIOUG07156-C10	BOLD:ACB0200	KR647929	Animalia;Arthropoda;Insecta;Diptera;Cecidomyiidae	Cecidomyiidae	2013-06-15/22	Halifax|Point Pleasant Park	44.62	-63.56
HPPPC981-13	BIOUG07156-C11	BOLD:ACG3219	KR633787	Animalia;Arthropoda;Insecta;Diptera;Sciaridae;Corynoptera	Corynoptera minima	2013-06-15/22	Halifax|Point Pleasant Park	44.62	-63.56
HPPPC982-13	BIOUG07156-C12	BOLD:ACG3219	KR639670	Animalia;Arthropoda;Insecta;Diptera;Sciaridae;Corynoptera	Corynoptera minima	2013-06-15/22	Halifax|Point Pleasant Park	44.62	-63.56
HPPPC983-13	BIOUG07156-D01	BOLD:ACG3219	KR635297	Animalia;Arthropoda;Insecta;Diptera;Sciaridae;Corynoptera	Corynoptera minima	2013-06-15/22	Halifax|Point Pleasant Park	44.62	-63.56
HPPPC984-13	BIOUG07156-D02	BOLD:ACG3219	KR638485	Animalia;Arthropoda;Insecta;Diptera;Sciaridae;Corynoptera	Corynoptera minima	2013-06-15/22	Halifax|Point Pleasant Park	44.62	-63.56
HPPPC985-13	BIOUG07156-D03	BOLD:ACG3219	KR639903	Animalia;Arthropoda;Insecta;Diptera;Sciaridae;Corynoptera	Corynoptera minima	2013-06-15/22	Halifax|Point Pleasant Park	44.62	-63.56
HPPPC986-13	BIOUG07156-D04	BOLD:ACH4028	KR645067	Animalia;Arthropoda;Insecta;Diptera;Cecidomyiidae	Cecidomyiidae	2013-06-15/22	Halifax|Point Pleasant Park	44.62	-63.56
HPPPC987-13	BIOUG07156-D05	BOLD:ACG3219	KR636426	Animalia;Arthropoda;Insecta;Diptera;Sciaridae;Corynoptera	Corynoptera minima	2013-06-15/22	Halifax|Point Pleasant Park	44.62	-63.56
HPPPC988-13	BIOUG07156-D06	BOLD:ACG3219	MG156013	Animalia;Arthropoda;Insecta;Diptera;Sciaridae;Corynoptera	Corynoptera minima	2013-06-15/22	Halifax|Point Pleasant Park	44.62	-63.56
HPPPC989-13	BIOUG07156-D07	BOLD:ACG3219	KR636942	Animalia;Arthropoda;Insecta;Diptera;Sciaridae;Corynoptera	Corynoptera minima	2013-06-15/22	Halifax|Point Pleasant Park	44.62	-63.56
HPPPC990-13	BIOUG07156-D08	BOLD:ACG3219	KR635417	Animalia;Arthropoda;Insecta;Diptera;Sciaridae;Corynoptera	Corynoptera minima	2013-06-15/22	Halifax|Point Pleasant Park	44.62	-63.56
HPPPC992-13	BIOUG07156-D10	BOLD:ACG3219	KR644078	Animalia;Arthropoda;Insecta;Diptera;Sciaridae;Corynoptera	Corynoptera minima	2013-06-15/22	Halifax|Point Pleasant Park	44.62	-63.56
HPPPC993-13	BIOUG07156-D11	BOLD:ACH1879	KR633906	Animalia;Arthropoda;Insecta;Diptera;Chironomidae;Orthocladiinae	Orthocladiinae	2013-06-15/22	Halifax|Point Pleasant Park	44.62	-63.56
HPPPC994-13	BIOUG07156-D12	BOLD:ACA4949	KR646041	Animalia;Arthropoda;Insecta;Diptera;Chironomidae;Orthocladiinae	Orthocladiinae	2013-06-15/22	Halifax|Point Pleasant Park	44.62	-63.56
HPPPC995-13	BIOUG07156-E01	BOLD:ACG3219	KR636661	Animalia;Arthropoda;Insecta;Diptera;Sciaridae;Corynoptera	Corynoptera minima	2013-06-15/22	Halifax|Point Pleasant Park	44.62	-63.56
HPPPC996-13	BIOUG07156-E02	BOLD:ACI3597	KR652930	Animalia;Arthropoda;Insecta;Diptera;Chironomidae	Chironomidae	2013-06-15/22	Halifax|Point Pleasant Park	44.62	-63.56
HPPPC997-13	BIOUG07156-E03	BOLD:AAO3939	KR648398	Animalia;Arthropoda;Insecta;Diptera;Limoniidae;Limoniinae;Dicranomyia	Dicranomyia	2013-06-15/22	Halifax|Point Pleasant Park	44.62	-63.56
HPPPC998-13	BIOUG07156-E04	BOLD:AAG5473	KR648199	Animalia;Arthropoda;Insecta;Diptera;Chironomidae;Chironominae;Paratendipes	Paratendipes	2013-06-15/22	Halifax|Point Pleasant Park	44.62	-63.56
HPPPC999-13	BIOUG07156-E05	BOLD:AAN5403	KR652672	Animalia;Arthropoda;Insecta;Diptera;Chironomidae;Orthocladiinae	Orthocladiinae	2013-06-15/22	Halifax|Point Pleasant Park	44.62	-63.56
HPPPD001-13	BIOUG07157-F04	BOLD:AAG9731	KR633622	Animalia;Arthropoda;Insecta;Diptera;Dolichopodidae	Dolichopodidae	2013-06-29/07-06	Halifax|Point Pleasant Park	44.62	-63.56
HPPPD002-13	BIOUG07157-F05	BOLD:AAG0169	KR637536	Animalia;Arthropoda;Insecta;Diptera;Milichiidae;Phyllomyzinae;Paramyia	Paramyia	2013-06-29/07-06	Halifax|Point Pleasant Park	44.62	-63.56
HPPPD003-13	BIOUG07157-F06	BOLD:AAF9878	KR643308	Animalia;Arthropoda;Insecta;Diptera;Empididae	Empididae	2013-06-29/07-06	Halifax|Point Pleasant Park	44.62	-63.56
HPPPD004-13	BIOUG07157-F07	BOLD:AAG0169	KR637943	Animalia;Arthropoda;Insecta;Diptera;Milichiidae;Phyllomyzinae;Paramyia	Paramyia	2013-06-29/07-06	Halifax|Point Pleasant Park	44.62	-63.56
HPPPD005-13	BIOUG07157-F08	BOLD:AAG9731	KR640076	Animalia;Arthropoda;Insecta;Diptera;Dolichopodidae	Dolichopodidae	2013-06-29/07-06	Halifax|Point Pleasant Park	44.62	-63.56
HPPPD006-13	BIOUG07157-F09	BOLD:AAG9714	KR639476	Animalia;Arthropoda;Insecta;Diptera;Dolichopodidae	Dolichopodidae	2013-06-29/07-06	Halifax|Point Pleasant Park	44.62	-63.56
HPPPD007-13	BIOUG07157-F10	BOLD:ABX8995	KR644258	Animalia;Arthropoda;Insecta;Diptera;Hybotidae;Hybotinae;Bicellaria	Bicellaria	2013-06-29/07-06	Halifax|Point Pleasant Park	44.62	-63.56
HPPPD008-13	BIOUG07157-F11	BOLD:ACI3641	KR645754	Animalia;Arthropoda;Insecta;Diptera;Sphaeroceridae	Sphaeroceridae	2013-06-29/07-06	Halifax|Point Pleasant Park	44.62	-63.56
HPPPD009-13	BIOUG07157-F12	BOLD:AAG9714	KR645927	Animalia;Arthropoda;Insecta;Diptera;Dolichopodidae	Dolichopodidae	2013-06-29/07-06	Halifax|Point Pleasant Park	44.62	-63.56
HPPPD010-13	BIOUG07157-G01	BOLD:AAU8534	KR652721	Animalia;Arthropoda;Insecta;Diptera;Phoridae;Metopininae;Megaselia	Megaselia pulicaria complex	2013-06-29/07-06	Halifax|Point Pleasant Park	44.62	-63.56
HPPPD011-13	BIOUG07157-G02	BOLD:AAM9225	KR647687	Animalia;Arthropoda;Insecta;Diptera;Sciaridae	Sciaridae	2013-06-29/07-06	Halifax|Point Pleasant Park	44.62	-63.56
HPPPD012-13	BIOUG07157-G03	BOLD:AAG4780	KR637035	Animalia;Arthropoda;Insecta;Diptera;Agromyzidae;Phytomyzinae;Cerodontha	Cerodontha biseta	2013-06-29/07-06	Halifax|Point Pleasant Park	44.62	-63.56
HPPPD013-13	BIOUG07157-G04	BOLD:AAF9878	KR647140	Animalia;Arthropoda;Insecta;Diptera;Empididae	Empididae	2013-06-29/07-06	Halifax|Point Pleasant Park	44.62	-63.56
HPPPD014-13	BIOUG07157-G05	BOLD:AAG9714	KR642261	Animalia;Arthropoda;Insecta;Diptera;Dolichopodidae	Dolichopodidae	2013-06-29/07-06	Halifax|Point Pleasant Park	44.62	-63.56
HPPPD015-13	BIOUG07157-G06	BOLD:AAG9731	KR635846	Animalia;Arthropoda;Insecta;Diptera;Dolichopodidae	Dolichopodidae	2013-06-29/07-06	Halifax|Point Pleasant Park	44.62	-63.56
HPPPD016-13	BIOUG07157-G07	BOLD:ACI3022	KR649822	Animalia;Arthropoda;Insecta;Diptera;Dolichopodidae;Dolichopodinae;Gymnopternus	Gymnopternus	2013-06-29/07-06	Halifax|Point Pleasant Park	44.62	-63.56
HPPPD017-13	BIOUG07157-G08	BOLD:AAF9851	KR639213	Animalia;Arthropoda;Insecta;Diptera;Empididae;Empidinae;Rhamphomyia	Rhamphomyia	2013-06-29/07-06	Halifax|Point Pleasant Park	44.62	-63.56
HPPPD019-13	BIOUG07157-G10	BOLD:AAG9731	KR643467	Animalia;Arthropoda;Insecta;Diptera;Dolichopodidae	Dolichopodidae	2013-06-29/07-06	Halifax|Point Pleasant Park	44.62	-63.56
HPPPD020-13	BIOUG07157-G11	BOLD:ACG6555	KR652664	Animalia;Arthropoda;Insecta;Diptera;Mycetophilidae;Gnoristinae;Syntemna	Syntemna	2013-06-29/07-06	Halifax|Point Pleasant Park	44.62	-63.56
HPPPD021-13	BIOUG07157-G12	BOLD:AAG7070	KR651270	Animalia;Arthropoda;Insecta;Diptera;Lonchaeidae;Lonchaeinae;Lonchaea	Lonchaea	2013-06-29/07-06	Halifax|Point Pleasant Park	44.62	-63.56
HPPPD022-13	BIOUG07157-H01	BOLD:AAP6267	KR649705	Animalia;Arthropoda;Insecta;Diptera;Lonchaeidae;Lonchaeinae;Lonchaea	Lonchaea	2013-06-29/07-06	Halifax|Point Pleasant Park	44.62	-63.56
HPPPD023-13	BIOUG07157-H02	BOLD:AAG0169	KR650801	Animalia;Arthropoda;Insecta;Diptera;Milichiidae;Phyllomyzinae;Paramyia	Paramyia	2013-06-29/07-06	Halifax|Point Pleasant Park	44.62	-63.56
HPPPD024-13	BIOUG07157-H03	BOLD:AAM9383	KR646830	Animalia;Arthropoda;Insecta;Diptera;Platypezidae;Platypezinae;Polyporivora	Polyporivora polypori	2013-06-29/07-06	Halifax|Point Pleasant Park	44.62	-63.56
HPPPD025-13	BIOUG07157-H04	BOLD:AAP4828	KR643302	Animalia;Arthropoda;Insecta;Diptera;Tachinidae;Tachininae;Ceromya	Ceromya oriens	2013-06-29/07-06	Halifax|Point Pleasant Park	44.62	-63.56
HPPPD026-13	BIOUG07157-H05	BOLD:AAG9731	KR636290	Animalia;Arthropoda;Insecta;Diptera;Dolichopodidae	Dolichopodidae	2013-06-29/07-06	Halifax|Point Pleasant Park	44.62	-63.56
HPPPD027-13	BIOUG07157-H06	BOLD:AAG9668	KR636223	Animalia;Arthropoda;Insecta;Diptera;Dolichopodidae;Diaphorinae;Chrysotus	Chrysotus	2013-06-29/07-06	Halifax|Point Pleasant Park	44.62	-63.56
HPPPD028-13	BIOUG07157-H07	BOLD:AAG9668	KR638985	Animalia;Arthropoda;Insecta;Diptera;Dolichopodidae;Diaphorinae;Chrysotus	Chrysotus	2013-06-29/07-06	Halifax|Point Pleasant Park	44.62	-63.56
HPPPD029-13	BIOUG07157-H08	BOLD:AAF4096	KR652005	Animalia;Arthropoda;Insecta;Diptera;Chloropidae;Chloropinae;Cetema	Cetema	2013-06-29/07-06	Halifax|Point Pleasant Park	44.62	-63.56
HPPPD030-13	BIOUG07157-H09	BOLD:AAF9878	KR642147	Animalia;Arthropoda;Insecta;Diptera;Empididae	Empididae	2013-06-29/07-06	Halifax|Point Pleasant Park	44.62	-63.56
HPPPD032-13	BIOUG07157-H11	BOLD:ACG6555	KR635089	Animalia;Arthropoda;Insecta;Diptera;Mycetophilidae;Gnoristinae;Syntemna	Syntemna	2013-06-29/07-06	Halifax|Point Pleasant Park	44.62	-63.56
HPPPD033-13	BIOUG07196-A01	BOLD:AAG2354	KR642969	Animalia;Arthropoda;Insecta;Diptera;Tachinidae;Tachininae;Actia	Actia diffidens	2013-06-29/07-06	Halifax|Point Pleasant Park	44.62	-63.56
HPPPD034-13	BIOUG07196-A02	BOLD:AAG0172	KR643884	Animalia;Arthropoda;Insecta;Diptera;Milichiidae;Milichiinae;Milichia	Milichia	2013-06-29/07-06	Halifax|Point Pleasant Park	44.62	-63.56
HPPPD035-13	BIOUG07196-A03	BOLD:AAG9731	KR652225	Animalia;Arthropoda;Insecta;Diptera;Dolichopodidae	Dolichopodidae	2013-06-29/07-06	Halifax|Point Pleasant Park	44.62	-63.56
HPPPD036-13	BIOUG07196-A04	BOLD:ACI3053	KR645976	Animalia;Arthropoda;Insecta;Diptera;Sciaridae;Trichosia	Trichosia townesi	2013-06-29/07-06	Halifax|Point Pleasant Park	44.62	-63.56
HPPPD037-13	BIOUG07196-A05	BOLD:ACG6555	KR635091	Animalia;Arthropoda;Insecta;Diptera;Mycetophilidae;Gnoristinae;Syntemna	Syntemna	2013-06-29/07-06	Halifax|Point Pleasant Park	44.62	-63.56
HPPPD038-13	BIOUG07196-A06	BOLD:AAG9714	KR635649	Animalia;Arthropoda;Insecta;Diptera;Dolichopodidae	Dolichopodidae	2013-06-29/07-06	Halifax|Point Pleasant Park	44.62	-63.56
HPPPD039-13	BIOUG07196-A07	BOLD:AAG9731	KR641671	Animalia;Arthropoda;Insecta;Diptera;Dolichopodidae	Dolichopodidae	2013-06-29/07-06	Halifax|Point Pleasant Park	44.62	-63.56
HPPPD040-13	BIOUG07196-A08	BOLD:ACA9199	KR638158	Animalia;Arthropoda;Insecta;Diptera;Dolichopodidae;Dolichopodinae;Gymnopternus	Gymnopternus	2013-06-29/07-06	Halifax|Point Pleasant Park	44.62	-63.56
HPPPD041-13	BIOUG07196-A09	BOLD:ACI2704	KR633709	Animalia;Arthropoda;Insecta;Diptera;Dolichopodidae	Dolichopodidae	2013-06-29/07-06	Halifax|Point Pleasant Park	44.62	-63.56
HPPPD042-13	BIOUG07196-A10	BOLD:ACA9199	KR636132	Animalia;Arthropoda;Insecta;Diptera;Dolichopodidae;Dolichopodinae;Gymnopternus	Gymnopternus	2013-06-29/07-06	Halifax|Point Pleasant Park	44.62	-63.56
HPPPD043-13	BIOUG07196-A11	BOLD:AAG9668	KR646623	Animalia;Arthropoda;Insecta;Diptera;Dolichopodidae;Diaphorinae;Chrysotus	Chrysotus	2013-06-29/07-06	Halifax|Point Pleasant Park	44.62	-63.56
HPPPD044-13	BIOUG07196-A12	BOLD:AAG0168	KR643351	Animalia;Arthropoda;Insecta;Diptera;Milichiidae;Phyllomyzinae;Paramyia	Paramyia	2013-06-29/07-06	Halifax|Point Pleasant Park	44.62	-63.56
HPPPD045-13	BIOUG07196-B01	BOLD:AAG4780	KR647893	Animalia;Arthropoda;Insecta;Diptera;Agromyzidae;Phytomyzinae;Cerodontha	Cerodontha biseta	2013-06-29/07-06	Halifax|Point Pleasant Park	44.62	-63.56
HPPPD046-13	BIOUG07196-B02	BOLD:ACA9199	KR640042	Animalia;Arthropoda;Insecta;Diptera;Dolichopodidae;Dolichopodinae;Gymnopternus	Gymnopternus	2013-06-29/07-06	Halifax|Point Pleasant Park	44.62	-63.56
HPPPD047-13	BIOUG07196-B03	BOLD:AAG9668	KR637698	Animalia;Arthropoda;Insecta;Diptera;Dolichopodidae;Diaphorinae;Chrysotus	Chrysotus	2013-06-29/07-06	Halifax|Point Pleasant Park	44.62	-63.56
HPPPD048-13	BIOUG07196-B04	BOLD:AAG9668	KR634734	Animalia;Arthropoda;Insecta;Diptera;Dolichopodidae;Diaphorinae;Chrysotus	Chrysotus	2013-06-29/07-06	Halifax|Point Pleasant Park	44.62	-63.56
HPPPD049-13	BIOUG07196-B05	BOLD:ACA9199	KR640505	Animalia;Arthropoda;Insecta;Diptera;Dolichopodidae;Dolichopodinae;Gymnopternus	Gymnopternus	2013-06-29/07-06	Halifax|Point Pleasant Park	44.62	-63.56
HPPPD050-13	BIOUG07196-B06	BOLD:AAG9668	KR634586	Animalia;Arthropoda;Insecta;Diptera;Dolichopodidae;Diaphorinae;Chrysotus	Chrysotus	2013-06-29/07-06	Halifax|Point Pleasant Park	44.62	-63.56
HPPPD051-13	BIOUG07196-B07	BOLD:AAG0169	KR651498	Animalia;Arthropoda;Insecta;Diptera;Milichiidae;Phyllomyzinae;Paramyia	Paramyia	2013-06-29/07-06	Halifax|Point Pleasant Park	44.62	-63.56
HPPPD052-13	BIOUG07196-B08	BOLD:ACI3013	KR634742	Animalia;Arthropoda;Insecta;Diptera;Pipunculidae;Pipunculinae;Pipunculus	Pipunculus	2013-06-29/07-06	Halifax|Point Pleasant Park	44.62	-63.56
HPPPD053-13	BIOUG07196-B09	BOLD:AAF9878	KR645836	Animalia;Arthropoda;Insecta;Diptera;Empididae	Empididae	2013-06-29/07-06	Halifax|Point Pleasant Park	44.62	-63.56
HPPPD054-13	BIOUG07196-B10	BOLD:AAP6339	KR634678	Animalia;Arthropoda;Insecta;Diptera;Fanniidae;Fanniinae;Fannia	Fannia fuscula	2013-06-29/07-06	Halifax|Point Pleasant Park	44.62	-63.56
HPPPD055-13	BIOUG07196-B11	BOLD:ACA9199	KR652602	Animalia;Arthropoda;Insecta;Diptera;Dolichopodidae;Dolichopodinae;Gymnopternus	Gymnopternus	2013-06-29/07-06	Halifax|Point Pleasant Park	44.62	-63.56
HPPPD056-13	BIOUG07196-B12	BOLD:AAG2354	KR648229	Animalia;Arthropoda;Insecta;Diptera;Tachinidae;Tachininae;Actia	Actia diffidens	2013-06-29/07-06	Halifax|Point Pleasant Park	44.62	-63.56
HPPPD057-13	BIOUG07196-C01	BOLD:ACA9199	KR649812	Animalia;Arthropoda;Insecta;Diptera;Dolichopodidae;Dolichopodinae;Gymnopternus	Gymnopternus	2013-06-29/07-06	Halifax|Point Pleasant Park	44.62	-63.56
HPPPD058-13	BIOUG07196-C02	BOLD:AAM6329	KR647000	Animalia;Arthropoda;Insecta;Diptera;Agromyzidae;Phytomyzinae;Cerodontha	Cerodontha	2013-06-29/07-06	Halifax|Point Pleasant Park	44.62	-63.56
HPPPD059-13	BIOUG07196-C03	BOLD:AAG9714	KR651939	Animalia;Arthropoda;Insecta;Diptera;Dolichopodidae	Dolichopodidae	2013-06-29/07-06	Halifax|Point Pleasant Park	44.62	-63.56
HPPPD060-13	BIOUG07196-C04	BOLD:AAG4624	KR637732	Animalia;Arthropoda;Insecta;Diptera;Fanniidae;Fanniinae	Fanniinae	2013-06-29/07-06	Halifax|Point Pleasant Park	44.62	-63.56
HPPPD061-13	BIOUG07196-C05	BOLD:AAG2354	KR636500	Animalia;Arthropoda;Insecta;Diptera;Tachinidae;Tachininae;Actia	Actia diffidens	2013-06-29/07-06	Halifax|Point Pleasant Park	44.62	-63.56
HPPPD062-13	BIOUG07196-C06	BOLD:AAG2354	KR650512	Animalia;Arthropoda;Insecta;Diptera;Tachinidae;Tachininae;Actia	Actia diffidens	2013-06-29/07-06	Halifax|Point Pleasant Park	44.62	-63.56
HPPPD063-13	BIOUG07196-C07	BOLD:AAG9659	KR648173	Animalia;Arthropoda;Insecta;Diptera;Dolichopodidae;Diaphorinae;Chrysotus	Chrysotus	2013-06-29/07-06	Halifax|Point Pleasant Park	44.62	-63.56
HPPPD064-13	BIOUG07196-C08	BOLD:AAG9668	KR642959	Animalia;Arthropoda;Insecta;Diptera;Dolichopodidae;Diaphorinae;Chrysotus	Chrysotus	2013-06-29/07-06	Halifax|Point Pleasant Park	44.62	-63.56
HPPPD065-13	BIOUG07196-C09	BOLD:ACA9199	KR634004	Animalia;Arthropoda;Insecta;Diptera;Dolichopodidae;Dolichopodinae;Gymnopternus	Gymnopternus	2013-06-29/07-06	Halifax|Point Pleasant Park	44.62	-63.56
HPPPD066-13	BIOUG07196-C10	BOLD:AAU8534	KR646530	Animalia;Arthropoda;Insecta;Diptera;Phoridae;Metopininae;Megaselia	Megaselia pulicaria complex	2013-06-29/07-06	Halifax|Point Pleasant Park	44.62	-63.56
HPPPD067-13	BIOUG07196-C11	BOLD:AAG9687	KR651594	Animalia;Arthropoda;Insecta;Diptera;Dolichopodidae;Medeterinae;Medetera	Medetera	2013-06-29/07-06	Halifax|Point Pleasant Park	44.62	-63.56
HPPPD068-13	BIOUG07196-C12	BOLD:AAC7070	KR644762	Animalia;Arthropoda;Insecta;Diptera;Drosophilidae;Drosophilinae;Drosophila	Drosophila neotestacea	2013-06-29/07-06	Halifax|Point Pleasant Park	44.62	-63.56
HPPPD069-13	BIOUG07196-D01	BOLD:ACC8429	KR633154	Animalia;Arthropoda;Insecta;Diptera;Dolichopodidae;Medeterinae;Medetera	Medetera	2013-06-29/07-06	Halifax|Point Pleasant Park	44.62	-63.56
HPPPD070-13	BIOUG07196-D02	BOLD:AAD2041	KR641908	Animalia;Arthropoda;Insecta;Diptera;Dolichopodidae;Sciapodinae;Condylostylus	Condylostylus	2013-06-29/07-06	Halifax|Point Pleasant Park	44.62	-63.56
HPPPD071-13	BIOUG07196-D03	BOLD:AAG9731	KR633516	Animalia;Arthropoda;Insecta;Diptera;Dolichopodidae	Dolichopodidae	2013-06-29/07-06	Halifax|Point Pleasant Park	44.62	-63.56
HPPPD072-13	BIOUG07196-D04	BOLD:AAG9731	KR637815	Animalia;Arthropoda;Insecta;Diptera;Dolichopodidae	Dolichopodidae	2013-06-29/07-06	Halifax|Point Pleasant Park	44.62	-63.56
HPPPD073-13	BIOUG07196-D05	BOLD:AAG9714	KR644306	Animalia;Arthropoda;Insecta;Diptera;Dolichopodidae	Dolichopodidae	2013-06-29/07-06	Halifax|Point Pleasant Park	44.62	-63.56
HPPPD074-13	BIOUG07196-D06	BOLD:AAV3698	KR648214	Animalia;Arthropoda;Insecta;Diptera;Hybotidae	Hybotidae	2013-06-29/07-06	Halifax|Point Pleasant Park	44.62	-63.56
HPPPD075-13	BIOUG07196-D07	BOLD:ACA9199	KR646150	Animalia;Arthropoda;Insecta;Diptera;Dolichopodidae;Dolichopodinae;Gymnopternus	Gymnopternus	2013-06-29/07-06	Halifax|Point Pleasant Park	44.62	-63.56
HPPPD076-13	BIOUG07196-D08	BOLD:AAG9731	KR636035	Animalia;Arthropoda;Insecta;Diptera;Dolichopodidae	Dolichopodidae	2013-06-29/07-06	Halifax|Point Pleasant Park	44.62	-63.56
HPPPD077-13	BIOUG07196-D09	BOLD:ACD7356	KR638294	Animalia;Arthropoda;Insecta;Diptera;Phoridae;Metopininae;Megaselia	Megaselia	2013-06-29/07-06	Halifax|Point Pleasant Park	44.62	-63.56
HPPPD078-13	BIOUG07196-D10	BOLD:AAF9878	KR642592	Animalia;Arthropoda;Insecta;Diptera;Empididae	Empididae	2013-06-29/07-06	Halifax|Point Pleasant Park	44.62	-63.56
HPPPD079-13	BIOUG07196-D11	BOLD:ACA9199	KR649289	Animalia;Arthropoda;Insecta;Diptera;Dolichopodidae;Dolichopodinae;Gymnopternus	Gymnopternus	2013-06-29/07-06	Halifax|Point Pleasant Park	44.62	-63.56
HPPPD080-13	BIOUG07196-D12	BOLD:AAD2041	KR643971	Animalia;Arthropoda;Insecta;Diptera;Dolichopodidae;Sciapodinae;Condylostylus	Condylostylus	2013-06-29/07-06	Halifax|Point Pleasant Park	44.62	-63.56
HPPPD081-13	BIOUG07196-E01		MG086622	Animalia;Arthropoda;Insecta;Diptera;Dolichopodidae;Diaphorinae;Chrysotus	Chrysotus	2013-06-29/07-06	Halifax|Point Pleasant Park	44.62	-63.56
HPPPD082-13	BIOUG07196-E02	BOLD:AAN8693	KR638942	Animalia;Arthropoda;Insecta;Diptera;Phoridae;Metopininae;Megaselia	Megaselia	2013-06-29/07-06	Halifax|Point Pleasant Park	44.62	-63.56
HPPPD083-13	BIOUG07196-E03	BOLD:AAH4211	KR644615	Animalia;Arthropoda;Insecta;Diptera;Chloropidae;Chloropinae;Parectecephala	Parectecephala eucera	2013-06-29/07-06	Halifax|Point Pleasant Park	44.62	-63.56
HPPPD084-13	BIOUG07196-E04	BOLD:AAJ0306	KR642628	Animalia;Arthropoda;Insecta;Diptera;Fanniidae;Fanniinae;Fannia	Fannia	2013-06-29/07-06	Halifax|Point Pleasant Park	44.62	-63.56
HPPPD085-13	BIOUG07196-E05	BOLD:AAD2041	KR634608	Animalia;Arthropoda;Insecta;Diptera;Dolichopodidae;Sciapodinae;Condylostylus	Condylostylus	2013-06-29/07-06	Halifax|Point Pleasant Park	44.62	-63.56
HPPPD086-13	BIOUG07196-E06	BOLD:AAG1782	KR638062	Animalia;Arthropoda;Insecta;Diptera;Anthomyiidae;Pegomyinae;Pegomya	Pegomya	2013-06-29/07-06	Halifax|Point Pleasant Park	44.62	-63.56
HPPPD087-13	BIOUG07196-E07	BOLD:ACA9199	KR647414	Animalia;Arthropoda;Insecta;Diptera;Dolichopodidae;Dolichopodinae;Gymnopternus	Gymnopternus	2013-06-29/07-06	Halifax|Point Pleasant Park	44.62	-63.56
HPPPD088-13	BIOUG07196-E08	BOLD:AAG9731	KR649863	Animalia;Arthropoda;Insecta;Diptera;Dolichopodidae	Dolichopodidae	2013-06-29/07-06	Halifax|Point Pleasant Park	44.62	-63.56
HPPPD090-13	BIOUG07196-E10	BOLD:ACI2704	KR650984	Animalia;Arthropoda;Insecta;Diptera;Dolichopodidae	Dolichopodidae	2013-06-29/07-06	Halifax|Point Pleasant Park	44.62	-63.56
HPPPD091-13	BIOUG07196-E11	BOLD:ACB0000	KR641139	Animalia;Arthropoda;Insecta;Diptera;Tachinidae;Tachininae;Ceranthia	Ceranthia abdominalis	2013-06-29/07-06	Halifax|Point Pleasant Park	44.62	-63.56
HPPPD092-13	BIOUG07196-E12	BOLD:ACR4654	KR646000	Animalia;Arthropoda;Insecta;Diptera;Phoridae;Metopininae;Megaselia	Megaselia diversa	2013-06-29/07-06	Halifax|Point Pleasant Park	44.62	-63.56
HPPPD093-13	BIOUG07196-F01	BOLD:AAG2354	KR645138	Animalia;Arthropoda;Insecta;Diptera;Tachinidae;Tachininae;Actia	Actia diffidens	2013-06-29/07-06	Halifax|Point Pleasant Park	44.62	-63.56
HPPPD094-13	BIOUG07196-F02	BOLD:AAG2354	KR635697	Animalia;Arthropoda;Insecta;Diptera;Tachinidae;Tachininae;Actia	Actia diffidens	2013-06-29/07-06	Halifax|Point Pleasant Park	44.62	-63.56
HPPPD095-13	BIOUG07196-F03	BOLD:ACA9199	KR633534	Animalia;Arthropoda;Insecta;Diptera;Dolichopodidae;Dolichopodinae;Gymnopternus	Gymnopternus	2013-06-29/07-06	Halifax|Point Pleasant Park	44.62	-63.56
HPPPD096-13	BIOUG07196-F04	BOLD:AAG2354	KR650969	Animalia;Arthropoda;Insecta;Diptera;Tachinidae;Tachininae;Actia	Actia diffidens	2013-06-29/07-06	Halifax|Point Pleasant Park	44.62	-63.56
HPPPD097-13	BIOUG07196-F05	BOLD:ACH4033	KR651045	Animalia;Arthropoda;Insecta;Diptera;Chamaemyiidae;Chamaemyiinae;Leucopis	Leucopis	2013-06-29/07-06	Halifax|Point Pleasant Park	44.62	-63.56
HPPPD098-13	BIOUG07196-F06	BOLD:ACI2704	KR652816	Animalia;Arthropoda;Insecta;Diptera;Dolichopodidae	Dolichopodidae	2013-06-29/07-06	Halifax|Point Pleasant Park	44.62	-63.56
HPPPD099-13	BIOUG07196-F07	BOLD:ACA9199	KR633785	Animalia;Arthropoda;Insecta;Diptera;Dolichopodidae;Dolichopodinae;Gymnopternus	Gymnopternus	2013-06-29/07-06	Halifax|Point Pleasant Park	44.62	-63.56
HPPPD1000-13	BIOUG07159-C04	BOLD:AAA8924	MG033152	Animalia;Arthropoda;Collembola;Entomobryomorpha;Entomobryidae;Entomobryinae;Entomobrya	Entomobrya nivalis	2013-06-29/07-06	Halifax|Point Pleasant Park	44.62	-63.56
HPPPD1001-13	BIOUG07159-C05	BOLD:AAI1229	MG031749	Animalia;Arthropoda;Collembola;Entomobryomorpha;Entomobryidae;Lepidocyrtinae;Lepidocyrtus	Lepidocyrtus	2013-06-29/07-06	Halifax|Point Pleasant Park	44.62	-63.56
HPPPD100-13	BIOUG07196-F08	BOLD:AAU6529	KR651113	Animalia;Arthropoda;Insecta;Diptera;Phoridae;Metopininae;Megaselia	Megaselia	2013-06-29/07-06	Halifax|Point Pleasant Park	44.62	-63.56
HPPPD1002-13	BIOUG07159-C06	BOLD:AAI1229	MG040639	Animalia;Arthropoda;Collembola;Entomobryomorpha;Entomobryidae;Lepidocyrtinae;Lepidocyrtus	Lepidocyrtus	2013-06-29/07-06	Halifax|Point Pleasant Park	44.62	-63.56
HPPPD1003-13	BIOUG07159-C07	BOLD:AAI1229	MG031755	Animalia;Arthropoda;Collembola;Entomobryomorpha;Entomobryidae;Lepidocyrtinae;Lepidocyrtus	Lepidocyrtus	2013-06-29/07-06	Halifax|Point Pleasant Park	44.62	-63.56
HPPPD1004-13	BIOUG07159-C08	BOLD:ACC7461	MG319035	Animalia;Arthropoda;Collembola;Symphypleona;Sminthurididae	Sminthurididae	2013-06-29/07-06	Halifax|Point Pleasant Park	44.62	-63.56
HPPPD1006-13	BIOUG07159-C10	BOLD:ACI3176	MG320431	Animalia;Arthropoda;Collembola;Symphypleona;Bourletiellidae	Bourletiellidae	2013-06-29/07-06	Halifax|Point Pleasant Park	44.62	-63.56
HPPPD1007-13	BIOUG07159-C11	BOLD:AAA8924	MG033740	Animalia;Arthropoda;Collembola;Entomobryomorpha;Entomobryidae;Entomobryinae;Entomobrya	Entomobrya nivalis	2013-06-29/07-06	Halifax|Point Pleasant Park	44.62	-63.56
HPPPD1008-13	BIOUG07159-C12	BOLD:ABA1908	MG313590	Animalia;Arthropoda;Collembola;Symphypleona;Katiannidae;Sminthurinus	Sminthurinus aureus	2013-06-29/07-06	Halifax|Point Pleasant Park	44.62	-63.56
HPPPD1009-13	BIOUG07159-D01	BOLD:ABA1908	MG316645	Animalia;Arthropoda;Collembola;Symphypleona;Katiannidae;Sminthurinus	Sminthurinus aureus	2013-06-29/07-06	Halifax|Point Pleasant Park	44.62	-63.56
HPPPD1010-13	BIOUG07159-D02	BOLD:ABA1908	MG311309	Animalia;Arthropoda;Collembola;Symphypleona;Katiannidae;Sminthurinus	Sminthurinus aureus	2013-06-29/07-06	Halifax|Point Pleasant Park	44.62	-63.56
HPPPD1011-13	BIOUG07159-D03	BOLD:ABA1908	MG320235	Animalia;Arthropoda;Collembola;Symphypleona;Katiannidae;Sminthurinus	Sminthurinus aureus	2013-06-29/07-06	Halifax|Point Pleasant Park	44.62	-63.56
HPPPD101-13	BIOUG07196-F09	BOLD:ACA9199	KR647588	Animalia;Arthropoda;Insecta;Diptera;Dolichopodidae;Dolichopodinae;Gymnopternus	Gymnopternus	2013-06-29/07-06	Halifax|Point Pleasant Park	44.62	-63.56
HPPPD1012-13	BIOUG07159-D04	BOLD:ABA1908	MG312793	Animalia;Arthropoda;Collembola;Symphypleona;Katiannidae;Sminthurinus	Sminthurinus aureus	2013-06-29/07-06	Halifax|Point Pleasant Park	44.62	-63.56
HPPPD1013-13	BIOUG07159-D05	BOLD:ACI3176	MG317923	Animalia;Arthropoda;Collembola;Symphypleona;Bourletiellidae	Bourletiellidae	2013-06-29/07-06	Halifax|Point Pleasant Park	44.62	-63.56
HPPPD1014-13	BIOUG07159-D06	BOLD:ACO4150	MG312189	Animalia;Arthropoda;Collembola;Symphypleona;Bourletiellidae;Bourletiella	Bourletiella	2013-06-29/07-06	Halifax|Point Pleasant Park	44.62	-63.56
HPPPD1015-13	BIOUG07159-D07	BOLD:ACI3176	MG310578	Animalia;Arthropoda;Collembola;Symphypleona;Bourletiellidae	Bourletiellidae	2013-06-29/07-06	Halifax|Point Pleasant Park	44.62	-63.56
HPPPD1016-13	BIOUG07159-D08	BOLD:AAA8924	MG038997	Animalia;Arthropoda;Collembola;Entomobryomorpha;Entomobryidae;Entomobryinae;Entomobrya	Entomobrya nivalis	2013-06-29/07-06	Halifax|Point Pleasant Park	44.62	-63.56
HPPPD1017-13	BIOUG07159-D09	BOLD:ACI3176	MG310381	Animalia;Arthropoda;Collembola;Symphypleona;Bourletiellidae	Bourletiellidae	2013-06-29/07-06	Halifax|Point Pleasant Park	44.62	-63.56
HPPPD1018-13	BIOUG07159-D10	BOLD:ACO4150	MG315214	Animalia;Arthropoda;Collembola;Symphypleona;Bourletiellidae;Bourletiella	Bourletiella	2013-06-29/07-06	Halifax|Point Pleasant Park	44.62	-63.56
HPPPD1019-13	BIOUG07159-D11	BOLD:ACC7461	MG321125	Animalia;Arthropoda;Collembola;Symphypleona;Sminthurididae	Sminthurididae	2013-06-29/07-06	Halifax|Point Pleasant Park	44.62	-63.56
HPPPD1021-13	BIOUG07159-E01	BOLD:AAI1229	MG040582	Animalia;Arthropoda;Collembola;Entomobryomorpha;Entomobryidae;Lepidocyrtinae;Lepidocyrtus	Lepidocyrtus	2013-06-29/07-06	Halifax|Point Pleasant Park	44.62	-63.56
HPPPD102-13	BIOUG07196-F10	BOLD:ACA9199	KR639679	Animalia;Arthropoda;Insecta;Diptera;Dolichopodidae;Dolichopodinae;Gymnopternus	Gymnopternus	2013-06-29/07-06	Halifax|Point Pleasant Park	44.62	-63.56
HPPPD1022-13	BIOUG07159-E02	BOLD:ACO4150	MG317598	Animalia;Arthropoda;Collembola;Symphypleona;Bourletiellidae;Bourletiella	Bourletiella	2013-06-29/07-06	Halifax|Point Pleasant Park	44.62	-63.56
HPPPD1024-13	BIOUG07159-E04	BOLD:ACO4150	MG313271	Animalia;Arthropoda;Collembola;Symphypleona;Bourletiellidae;Bourletiella	Bourletiella	2013-06-29/07-06	Halifax|Point Pleasant Park	44.62	-63.56
HPPPD1025-13	BIOUG07159-E05	BOLD:ACO4150	MG317211	Animalia;Arthropoda;Collembola;Symphypleona;Bourletiellidae;Bourletiella	Bourletiella	2013-06-29/07-06	Halifax|Point Pleasant Park	44.62	-63.56
HPPPD1026-13	BIOUG07159-E06	BOLD:ACO4150	MG318082	Animalia;Arthropoda;Collembola;Symphypleona;Bourletiellidae;Bourletiella	Bourletiella	2013-06-29/07-06	Halifax|Point Pleasant Park	44.62	-63.56
HPPPD1027-13	BIOUG07159-E07	BOLD:ACO4150	MG318393	Animalia;Arthropoda;Collembola;Symphypleona;Bourletiellidae;Bourletiella	Bourletiella	2013-06-29/07-06	Halifax|Point Pleasant Park	44.62	-63.56
HPPPD1028-13	BIOUG07159-E08	BOLD:ACO4150	MG319877	Animalia;Arthropoda;Collembola;Symphypleona;Bourletiellidae;Bourletiella	Bourletiella	2013-06-29/07-06	Halifax|Point Pleasant Park	44.62	-63.56
HPPPD1029-13	BIOUG07159-E09	BOLD:ACO4150	MG312907	Animalia;Arthropoda;Collembola;Symphypleona;Bourletiellidae;Bourletiella	Bourletiella	2013-06-29/07-06	Halifax|Point Pleasant Park	44.62	-63.56
HPPPD1030-13	BIOUG07159-E10	BOLD:ACO4150	MG310876	Animalia;Arthropoda;Collembola;Symphypleona;Bourletiellidae;Bourletiella	Bourletiella	2013-06-29/07-06	Halifax|Point Pleasant Park	44.62	-63.56
HPPPD1031-13	BIOUG07159-E11	BOLD:ACO4150	MG320009	Animalia;Arthropoda;Collembola;Symphypleona;Bourletiellidae;Bourletiella	Bourletiella	2013-06-29/07-06	Halifax|Point Pleasant Park	44.62	-63.56
HPPPD103-13	BIOUG07196-F11	BOLD:AAG2354	KR640868	Animalia;Arthropoda;Insecta;Diptera;Tachinidae;Tachininae;Actia	Actia diffidens	2013-06-29/07-06	Halifax|Point Pleasant Park	44.62	-63.56
HPPPD1032-13	BIOUG07159-E12	BOLD:ACO4150	MG313876	Animalia;Arthropoda;Collembola;Symphypleona;Bourletiellidae;Bourletiella	Bourletiella	2013-06-29/07-06	Halifax|Point Pleasant Park	44.62	-63.56
HPPPD1034-13	BIOUG07159-F02	BOLD:AAM8927	KR567433	Animalia;Arthropoda;Insecta;Hemiptera;Psyllidae	Psyllidae	2013-06-29/07-06	Halifax|Point Pleasant Park	44.62	-63.56
HPPPD1035-13	BIOUG07159-F03	BOLD:ACI7197	KR572170	Animalia;Arthropoda;Insecta;Hemiptera;Cicadellidae;Eurymelinae;Oncopsis	Oncopsis	2013-06-29/07-06	Halifax|Point Pleasant Park	44.62	-63.56
HPPPD1036-13	BIOUG07159-F04	BOLD:ACI3000	KR580651	Animalia;Arthropoda;Insecta;Hemiptera;Miridae	Miridae	2013-06-29/07-06	Halifax|Point Pleasant Park	44.62	-63.56
HPPPD1037-13	BIOUG07159-F05	BOLD:ACI3000	KR577014	Animalia;Arthropoda;Insecta;Hemiptera;Miridae	Miridae	2013-06-29/07-06	Halifax|Point Pleasant Park	44.62	-63.56
HPPPD1038-13	BIOUG07159-F06	BOLD:ACI7197	KR571984	Animalia;Arthropoda;Insecta;Hemiptera;Cicadellidae;Eurymelinae;Oncopsis	Oncopsis	2013-06-29/07-06	Halifax|Point Pleasant Park	44.62	-63.56
HPPPD1039-13	BIOUG07159-F07	BOLD:AAM8927	KR569470	Animalia;Arthropoda;Insecta;Hemiptera;Psyllidae	Psyllidae	2013-06-29/07-06	Halifax|Point Pleasant Park	44.62	-63.56
HPPPD1040-13	BIOUG07159-F08	BOLD:ACI2789	KR576642	Animalia;Arthropoda;Insecta;Hemiptera;Cicadellidae;Typhlocybinae;Eratoneura	Eratoneura	2013-06-29/07-06	Halifax|Point Pleasant Park	44.62	-63.56
HPPPD1041-13	BIOUG07159-F09	BOLD:ACI7197	KR577794	Animalia;Arthropoda;Insecta;Hemiptera;Cicadellidae;Eurymelinae;Oncopsis	Oncopsis	2013-06-29/07-06	Halifax|Point Pleasant Park	44.62	-63.56
HPPPD104-13	BIOUG07196-F12	BOLD:ACG6555	KR641011	Animalia;Arthropoda;Insecta;Diptera;Mycetophilidae;Gnoristinae;Syntemna	Syntemna	2013-06-29/07-06	Halifax|Point Pleasant Park	44.62	-63.56
HPPPD1042-13	BIOUG07159-F10	BOLD:AAV0227	KR565107	Animalia;Arthropoda;Insecta;Hemiptera;Cicadellidae;Typhlocybinae;Dikraneura	Dikraneura	2013-06-29/07-06	Halifax|Point Pleasant Park	44.62	-63.56
HPPPD1043-13	BIOUG07159-F11	BOLD:AAM8927	KR568187	Animalia;Arthropoda;Insecta;Hemiptera;Psyllidae	Psyllidae	2013-06-29/07-06	Halifax|Point Pleasant Park	44.62	-63.56
HPPPD1044-13	BIOUG07159-F12	BOLD:AAM8927	KR570857	Animalia;Arthropoda;Insecta;Hemiptera;Psyllidae	Psyllidae	2013-06-29/07-06	Halifax|Point Pleasant Park	44.62	-63.56
HPPPD1045-13	BIOUG07159-G01		MG402786	Animalia;Arthropoda;Insecta;Hemiptera;Cicadellidae;Eurymelinae;Oncopsis	Oncopsis	2013-06-29/07-06	Halifax|Point Pleasant Park	44.62	-63.56
HPPPD1046-13	BIOUG07159-G02	BOLD:AAG2868	KR573299	Animalia;Arthropoda;Insecta;Hemiptera;Cicadellidae;Typhlocybinae;Empoasca	Empoasca fabae	2013-06-29/07-06	Halifax|Point Pleasant Park	44.62	-63.56
HPPPD1047-13	BIOUG07159-G03	BOLD:AAI3996	KR579615	Animalia;Arthropoda;Insecta;Hemiptera;Aphididae;Lachninae;Cinara	Cinara hottesi	2013-06-29/07-06	Halifax|Point Pleasant Park	44.62	-63.56
HPPPD1048-13	BIOUG07159-G04	BOLD:AAI1638	KR560817	Animalia;Arthropoda;Insecta;Hemiptera;Aphididae;Aphidinae;Macrosiphum	Macrosiphum	2013-06-29/07-06	Halifax|Point Pleasant Park	44.62	-63.56
HPPPD1049-13	BIOUG07159-G05	BOLD:ACI7197	KR576653	Animalia;Arthropoda;Insecta;Hemiptera;Cicadellidae;Eurymelinae;Oncopsis	Oncopsis	2013-06-29/07-06	Halifax|Point Pleasant Park	44.62	-63.56
HPPPD1050-13	BIOUG07159-G06	BOLD:AAM8927	KR562169	Animalia;Arthropoda;Insecta;Hemiptera;Psyllidae	Psyllidae	2013-06-29/07-06	Halifax|Point Pleasant Park	44.62	-63.56
HPPPD1051-13	BIOUG07159-G07	BOLD:AAI1638	KR574237	Animalia;Arthropoda;Insecta;Hemiptera;Aphididae;Aphidinae;Macrosiphum	Macrosiphum	2013-06-29/07-06	Halifax|Point Pleasant Park	44.62	-63.56
HPPPD105-13	BIOUG07196-G01	BOLD:AAG9714	KR650276	Animalia;Arthropoda;Insecta;Diptera;Dolichopodidae	Dolichopodidae	2013-06-29/07-06	Halifax|Point Pleasant Park	44.62	-63.56
HPPPD1052-13	BIOUG07159-G08	BOLD:AAI3997	KR572829	Animalia;Arthropoda;Insecta;Hemiptera;Aphididae;Lachninae;Cinara	Cinara mariana	2013-06-29/07-06	Halifax|Point Pleasant Park	44.62	-63.56
HPPPD1053-13	BIOUG07159-G09	BOLD:AAG8847	KR568915	Animalia;Arthropoda;Insecta;Hemiptera;Tingidae;Tinginae;Corythucha	Corythucha	2013-06-29/07-06	Halifax|Point Pleasant Park	44.62	-63.56
HPPPD1055-13	BIOUG07159-G11	BOLD:AAM8927	KR583620	Animalia;Arthropoda;Insecta;Hemiptera;Psyllidae	Psyllidae	2013-06-29/07-06	Halifax|Point Pleasant Park	44.62	-63.56
HPPPD1056-13	BIOUG07159-G12	BOLD:ACJ3843	KR567566	Animalia;Arthropoda;Insecta;Hemiptera;Delphacidae;Delphacinae;Javesella	Javesella	2013-06-29/07-06	Halifax|Point Pleasant Park	44.62	-63.56
HPPPD1057-13	BIOUG07159-H01	BOLD:AAE2631	KR563482	Animalia;Arthropoda;Insecta;Hemiptera;Aphididae;Lachninae;Cinara	Cinara strobi	2013-06-29/07-06	Halifax|Point Pleasant Park	44.62	-63.56
HPPPD1058-13	BIOUG07159-H02	BOLD:ACI7197	KR576349	Animalia;Arthropoda;Insecta;Hemiptera;Cicadellidae;Eurymelinae;Oncopsis	Oncopsis	2013-06-29/07-06	Halifax|Point Pleasant Park	44.62	-63.56
HPPPD1059-13	BIOUG07159-H03	BOLD:AAM8927	KR582074	Animalia;Arthropoda;Insecta;Hemiptera;Psyllidae	Psyllidae	2013-06-29/07-06	Halifax|Point Pleasant Park	44.62	-63.56
HPPPD1060-13	BIOUG07159-H04	BOLD:ACI3000	KR566349	Animalia;Arthropoda;Insecta;Hemiptera;Miridae	Miridae	2013-06-29/07-06	Halifax|Point Pleasant Park	44.62	-63.56
HPPPD106-13	BIOUG07196-G02	BOLD:AAG9732	KR650332	Animalia;Arthropoda;Insecta;Diptera;Dolichopodidae;Sciapodinae;Sciapus	Sciapus tener	2013-06-29/07-06	Halifax|Point Pleasant Park	44.62	-63.56
HPPPD1062-13	BIOUG07159-H06	BOLD:AAM8927	KR560437	Animalia;Arthropoda;Insecta;Hemiptera;Psyllidae	Psyllidae	2013-06-29/07-06	Halifax|Point Pleasant Park	44.62	-63.56
HPPPD1063-13	BIOUG07159-H07	BOLD:AAM8927	KR563454	Animalia;Arthropoda;Insecta;Hemiptera;Psyllidae	Psyllidae	2013-06-29/07-06	Halifax|Point Pleasant Park	44.62	-63.56
HPPPD1064-13	BIOUG07159-H08	BOLD:ACI7197	KR571927	Animalia;Arthropoda;Insecta;Hemiptera;Cicadellidae;Eurymelinae;Oncopsis	Oncopsis	2013-06-29/07-06	Halifax|Point Pleasant Park	44.62	-63.56
HPPPD1065-13	BIOUG07159-H09	BOLD:ABW0279	KR581186	Animalia;Arthropoda;Insecta;Hemiptera;Cymidae;Cyminae;Cymus	Cymus discors	2013-06-29/07-06	Halifax|Point Pleasant Park	44.62	-63.56
HPPPD1066-13	BIOUG07159-H10	BOLD:AAE2631	KR565019	Animalia;Arthropoda;Insecta;Hemiptera;Aphididae;Lachninae;Cinara	Cinara strobi	2013-06-29/07-06	Halifax|Point Pleasant Park	44.62	-63.56
HPPPD1067-13	BIOUG07159-H11	BOLD:AAM8927	KR571774	Animalia;Arthropoda;Insecta;Hemiptera;Psyllidae	Psyllidae	2013-06-29/07-06	Halifax|Point Pleasant Park	44.62	-63.56
HPPPD1068-13	BIOUG07225-A01	BOLD:AAN5188	KR639634	Animalia;Arthropoda;Insecta;Diptera;Cecidomyiidae	Cecidomyiidae	2013-06-29/07-06	Halifax|Point Pleasant Park	44.62	-63.56
HPPPD1069-13	BIOUG07225-A02	BOLD:ACA5068	KR649173	Animalia;Arthropoda;Insecta;Diptera;Sciaridae	Sciaridae	2013-06-29/07-06	Halifax|Point Pleasant Park	44.62	-63.56
HPPPD1070-13	BIOUG07225-A03	BOLD:ACA5068	KR635550	Animalia;Arthropoda;Insecta;Diptera;Sciaridae	Sciaridae	2013-06-29/07-06	Halifax|Point Pleasant Park	44.62	-63.56
HPPPD1071-13	BIOUG07225-A04	BOLD:ABA0858	KR653093	Animalia;Arthropoda;Insecta;Diptera;Cecidomyiidae	Cecidomyiidae	2013-06-29/07-06	Halifax|Point Pleasant Park	44.62	-63.56
HPPPD107-13	BIOUG07196-G03	BOLD:AAG0171	KR651102	Animalia;Arthropoda;Insecta;Diptera;Milichiidae;Madizinae;Neophyllomyza	Neophyllomyza	2013-06-29/07-06	Halifax|Point Pleasant Park	44.62	-63.56
HPPPD1072-13	BIOUG07225-A05	BOLD:ABY0682	KR637622	Animalia;Arthropoda;Insecta;Diptera;Cecidomyiidae	Cecidomyiidae	2013-06-29/07-06	Halifax|Point Pleasant Park	44.62	-63.56
HPPPD1073-13	BIOUG07225-A06	BOLD:ABY0682	KR651428	Animalia;Arthropoda;Insecta;Diptera;Cecidomyiidae	Cecidomyiidae	2013-06-29/07-06	Halifax|Point Pleasant Park	44.62	-63.56
HPPPD1074-13	BIOUG07225-A07	BOLD:ABA6489	KR646513	Animalia;Arthropoda;Insecta;Diptera;Cecidomyiidae	Cecidomyiidae	2013-06-29/07-06	Halifax|Point Pleasant Park	44.62	-63.56
HPPPD1075-13	BIOUG07225-A08	BOLD:AAN8683	KR645864	Animalia;Arthropoda;Insecta;Diptera;Phoridae;Metopininae;Megaselia	Megaselia	2013-06-29/07-06	Halifax|Point Pleasant Park	44.62	-63.56
HPPPD1076-13	BIOUG07225-A09	BOLD:ACD7356	KR642149	Animalia;Arthropoda;Insecta;Diptera;Phoridae;Metopininae;Megaselia	Megaselia	2013-06-29/07-06	Halifax|Point Pleasant Park	44.62	-63.56
HPPPD1077-13	BIOUG07225-A10	BOLD:ACA5068	KR638211	Animalia;Arthropoda;Insecta;Diptera;Sciaridae	Sciaridae	2013-06-29/07-06	Halifax|Point Pleasant Park	44.62	-63.56
HPPPD1078-13	BIOUG07225-A11	BOLD:ACI3299	KR652599	Animalia;Arthropoda;Insecta;Diptera;Cecidomyiidae	Cecidomyiidae	2013-06-29/07-06	Halifax|Point Pleasant Park	44.62	-63.56
HPPPD1079-13	BIOUG07225-A12	BOLD:ACC9214	KR651214	Animalia;Arthropoda;Insecta;Diptera;Cecidomyiidae	Cecidomyiidae	2013-06-29/07-06	Halifax|Point Pleasant Park	44.62	-63.56
HPPPD1080-13	BIOUG07225-B01	BOLD:AAN5320	KR647961	Animalia;Arthropoda;Insecta;Diptera;Chironomidae	Chironomidae	2013-06-29/07-06	Halifax|Point Pleasant Park	44.62	-63.56
HPPPD1081-13	BIOUG07225-B02	BOLD:ACI2853	KR642823	Animalia;Arthropoda;Insecta;Diptera;Cecidomyiidae	Cecidomyiidae	2013-06-29/07-06	Halifax|Point Pleasant Park	44.62	-63.56
HPPPD108-13	BIOUG07196-G04	BOLD:AAG9714	KR644949	Animalia;Arthropoda;Insecta;Diptera;Dolichopodidae	Dolichopodidae	2013-06-29/07-06	Halifax|Point Pleasant Park	44.62	-63.56
HPPPD1082-13	BIOUG07225-B03	BOLD:ACI3300	KR633343	Animalia;Arthropoda;Insecta;Diptera;Cecidomyiidae	Cecidomyiidae	2013-06-29/07-06	Halifax|Point Pleasant Park	44.62	-63.56
HPPPD1083-13	BIOUG07225-B04	BOLD:ACA4406	KR645769	Animalia;Arthropoda;Insecta;Diptera;Ceratopogonidae	Ceratopogonidae	2013-06-29/07-06	Halifax|Point Pleasant Park	44.62	-63.56
HPPPD1084-13	BIOUG07225-B05	BOLD:ACI3301	KR650464	Animalia;Arthropoda;Insecta;Diptera;Cecidomyiidae	Cecidomyiidae	2013-06-29/07-06	Halifax|Point Pleasant Park	44.62	-63.56
HPPPD1085-13	BIOUG07225-B06	BOLD:AAY6408	KR651405	Animalia;Arthropoda;Insecta;Diptera;Cecidomyiidae	Cecidomyiidae	2013-06-29/07-06	Halifax|Point Pleasant Park	44.62	-63.56
HPPPD1086-13	BIOUG07225-B07	BOLD:AAH3734	KR651979	Animalia;Arthropoda;Insecta;Diptera;Cecidomyiidae	Cecidomyiidae	2013-06-29/07-06	Halifax|Point Pleasant Park	44.62	-63.56
HPPPD1087-13	BIOUG07225-B08	BOLD:AAM6117	KR643517	Animalia;Arthropoda;Insecta;Diptera;Cecidomyiidae	Cecidomyiidae	2013-06-29/07-06	Halifax|Point Pleasant Park	44.62	-63.56
HPPPD1088-13	BIOUG07225-B09	BOLD:AAH3740	KR647431	Animalia;Arthropoda;Insecta;Diptera;Cecidomyiidae	Cecidomyiidae	2013-06-29/07-06	Halifax|Point Pleasant Park	44.62	-63.56
HPPPD1089-13	BIOUG07225-B10	BOLD:AAM6118	KR640553	Animalia;Arthropoda;Insecta;Diptera;Cecidomyiidae	Cecidomyiidae	2013-06-29/07-06	Halifax|Point Pleasant Park	44.62	-63.56
HPPPD1090-13	BIOUG07225-B11	BOLD:ACD7455	KR646497	Animalia;Arthropoda;Insecta;Diptera;Cecidomyiidae	Cecidomyiidae	2013-06-29/07-06	Halifax|Point Pleasant Park	44.62	-63.56
HPPPD1091-13	BIOUG07225-B12	BOLD:ACI3302	KR635434	Animalia;Arthropoda;Insecta;Diptera;Cecidomyiidae	Cecidomyiidae	2013-06-29/07-06	Halifax|Point Pleasant Park	44.62	-63.56
HPPPD109-13	BIOUG07196-G05	BOLD:ABU5533	KR637865	Animalia;Arthropoda;Insecta;Diptera;Phoridae;Metopininae;Megaselia	Megaselia aristalis	2013-06-29/07-06	Halifax|Point Pleasant Park	44.62	-63.56
HPPPD1092-13	BIOUG07225-C01	BOLD:AAG7059	KR645149	Animalia;Arthropoda;Insecta;Diptera;Sciaridae	Sciaridae	2013-06-29/07-06	Halifax|Point Pleasant Park	44.62	-63.56
HPPPD1093-13	BIOUG07225-C02	BOLD:AAN6454	KR634644	Animalia;Arthropoda;Insecta;Diptera;Sciaridae	Sciaridae	2013-06-29/07-06	Halifax|Point Pleasant Park	44.62	-63.56
HPPPD1094-13	BIOUG07225-C03	BOLD:ABV0448	KR650580	Animalia;Arthropoda;Insecta;Diptera;Cecidomyiidae	Cecidomyiidae	2013-06-29/07-06	Halifax|Point Pleasant Park	44.62	-63.56
HPPPD1095-13	BIOUG07225-C04	BOLD:AAP3767	KR651022	Animalia;Arthropoda;Insecta;Diptera;Cecidomyiidae	Cecidomyiidae	2013-06-29/07-06	Halifax|Point Pleasant Park	44.62	-63.56
HPPPD1096-13	BIOUG07225-C05	BOLD:AAH3740	KR641367	Animalia;Arthropoda;Insecta;Diptera;Cecidomyiidae	Cecidomyiidae	2013-06-29/07-06	Halifax|Point Pleasant Park	44.62	-63.56
HPPPD1097-13	BIOUG07225-C06	BOLD:AAM6089	KR641065	Animalia;Arthropoda;Insecta;Diptera;Cecidomyiidae	Cecidomyiidae	2013-06-29/07-06	Halifax|Point Pleasant Park	44.62	-63.56
HPPPD1098-13	BIOUG07225-C07	BOLD:ACH2009	KR633618	Animalia;Arthropoda;Insecta;Diptera;Chironomidae;Orthocladiinae	Orthocladiinae	2013-06-29/07-06	Halifax|Point Pleasant Park	44.62	-63.56
HPPPD1099-13	BIOUG07225-C08	BOLD:AAH3709	KR640945	Animalia;Arthropoda;Insecta;Diptera;Cecidomyiidae	Cecidomyiidae	2013-06-29/07-06	Halifax|Point Pleasant Park	44.62	-63.56
HPPPD1100-13	BIOUG07225-C09	BOLD:AAY6111	KR641818	Animalia;Arthropoda;Insecta;Diptera;Cecidomyiidae	Cecidomyiidae	2013-06-29/07-06	Halifax|Point Pleasant Park	44.62	-63.56
HPPPD1101-13	BIOUG07225-C10	BOLD:ACK3761	KR647941	Animalia;Arthropoda;Insecta;Diptera;Cecidomyiidae	Cecidomyiidae	2013-06-29/07-06	Halifax|Point Pleasant Park	44.62	-63.56
HPPPD110-13	BIOUG07196-G06	BOLD:ACA9199	KR634704	Animalia;Arthropoda;Insecta;Diptera;Dolichopodidae;Dolichopodinae;Gymnopternus	Gymnopternus	2013-06-29/07-06	Halifax|Point Pleasant Park	44.62	-63.56
HPPPD1102-13	BIOUG07225-C11	BOLD:ACD6633	KR640030	Animalia;Arthropoda;Insecta;Diptera;Cecidomyiidae	Cecidomyiidae	2013-06-29/07-06	Halifax|Point Pleasant Park	44.62	-63.56
HPPPD1103-13	BIOUG07225-C12	BOLD:AAN5193	KR634172	Animalia;Arthropoda;Insecta;Diptera;Cecidomyiidae	Cecidomyiidae	2013-06-29/07-06	Halifax|Point Pleasant Park	44.62	-63.56
HPPPD1104-13	BIOUG07225-D01	BOLD:ABY0682	KR634956	Animalia;Arthropoda;Insecta;Diptera;Cecidomyiidae	Cecidomyiidae	2013-06-29/07-06	Halifax|Point Pleasant Park	44.62	-63.56
HPPPD1105-13	BIOUG07225-D02	BOLD:ACU6639	KR651047	Animalia;Arthropoda;Insecta;Diptera;Cecidomyiidae	Cecidomyiidae	2013-06-29/07-06	Halifax|Point Pleasant Park	44.62	-63.56
HPPPD1106-13	BIOUG07225-D03	BOLD:ABV1375	KR644663	Animalia;Arthropoda;Insecta;Diptera;Cecidomyiidae	Cecidomyiidae	2013-06-29/07-06	Halifax|Point Pleasant Park	44.62	-63.56
HPPPD1107-13	BIOUG07225-D04	BOLD:AAM6037	KR636895	Animalia;Arthropoda;Insecta;Diptera;Cecidomyiidae;Cecidomyiinae	Cecidomyiinae	2013-06-29/07-06	Halifax|Point Pleasant Park	44.62	-63.56
HPPPD1108-13	BIOUG07225-D05	BOLD:AAH3740	KR649268	Animalia;Arthropoda;Insecta;Diptera;Cecidomyiidae	Cecidomyiidae	2013-06-29/07-06	Halifax|Point Pleasant Park	44.62	-63.56
HPPPD1109-13	BIOUG07225-D06	BOLD:ACI3527	KR650148	Animalia;Arthropoda;Insecta;Diptera;Cecidomyiidae	Cecidomyiidae	2013-06-29/07-06	Halifax|Point Pleasant Park	44.62	-63.56
HPPPD1110-13	BIOUG07225-D07	BOLD:ACH2009	KR634708	Animalia;Arthropoda;Insecta;Diptera;Chironomidae;Orthocladiinae	Orthocladiinae	2013-06-29/07-06	Halifax|Point Pleasant Park	44.62	-63.56
HPPPD1111-13	BIOUG07225-D08	BOLD:AAF9878	KR634505	Animalia;Arthropoda;Insecta;Diptera;Empididae	Empididae	2013-06-29/07-06	Halifax|Point Pleasant Park	44.62	-63.56
HPPPD111-13	BIOUG07196-G07	BOLD:AAG3343	KR638969	Animalia;Arthropoda;Insecta;Diptera;Phoridae;Metopininae;Megaselia	Megaselia	2013-06-29/07-06	Halifax|Point Pleasant Park	44.62	-63.56
HPPPD1112-13	BIOUG07225-D09	BOLD:ACA9979	KR641576	Animalia;Arthropoda;Insecta;Diptera;Cecidomyiidae	Cecidomyiidae	2013-06-29/07-06	Halifax|Point Pleasant Park	44.62	-63.56
HPPPD1114-13	BIOUG07225-D11	BOLD:AAH3740	KR640836	Animalia;Arthropoda;Insecta;Diptera;Cecidomyiidae	Cecidomyiidae	2013-06-29/07-06	Halifax|Point Pleasant Park	44.62	-63.56
HPPPD1115-13	BIOUG07225-D12	BOLD:ABY0682	KR643968	Animalia;Arthropoda;Insecta;Diptera;Cecidomyiidae	Cecidomyiidae	2013-06-29/07-06	Halifax|Point Pleasant Park	44.62	-63.56
HPPPD1116-13	BIOUG07225-E01	BOLD:ABY0682	KR643732	Animalia;Arthropoda;Insecta;Diptera;Cecidomyiidae	Cecidomyiidae	2013-06-29/07-06	Halifax|Point Pleasant Park	44.62	-63.56
HPPPD1117-13	BIOUG07225-E02	BOLD:ABV1485	KR954942	Animalia;Arthropoda;Insecta;Diptera;Cecidomyiidae	Cecidomyiidae	2013-06-29/07-06	Halifax|Point Pleasant Park	44.62	-63.56
HPPPD1118-13	BIOUG07225-E03	BOLD:AAG3259	KR651757	Animalia;Arthropoda;Insecta;Diptera;Phoridae;Metopininae;Megaselia	Megaselia	2013-06-29/07-06	Halifax|Point Pleasant Park	44.62	-63.56
HPPPD1119-13	BIOUG07225-E04	BOLD:AAY6112	KR636371	Animalia;Arthropoda;Insecta;Diptera;Cecidomyiidae	Cecidomyiidae	2013-06-29/07-06	Halifax|Point Pleasant Park	44.62	-63.56
HPPPD1120-13	BIOUG07225-E05	BOLD:AAH3740	KR651307	Animalia;Arthropoda;Insecta;Diptera;Cecidomyiidae	Cecidomyiidae	2013-06-29/07-06	Halifax|Point Pleasant Park	44.62	-63.56
HPPPD1121-13	BIOUG07225-E06	BOLD:AAH3740	KR650120	Animalia;Arthropoda;Insecta;Diptera;Cecidomyiidae	Cecidomyiidae	2013-06-29/07-06	Halifax|Point Pleasant Park	44.62	-63.56
HPPPD112-13	BIOUG07196-G08	BOLD:AAM9366	KR635394	Animalia;Arthropoda;Insecta;Diptera;Phoridae;Metopininae;Megaselia	Megaselia	2013-06-29/07-06	Halifax|Point Pleasant Park	44.62	-63.56
HPPPD1122-13	BIOUG07225-E07	BOLD:AAN5320	KR635229	Animalia;Arthropoda;Insecta;Diptera;Chironomidae	Chironomidae	2013-06-29/07-06	Halifax|Point Pleasant Park	44.62	-63.56
HPPPD1123-13	BIOUG07225-E08	BOLD:ACH4028	KR635212	Animalia;Arthropoda;Insecta;Diptera;Cecidomyiidae	Cecidomyiidae	2013-06-29/07-06	Halifax|Point Pleasant Park	44.62	-63.56
HPPPD1124-13	BIOUG07225-E09	BOLD:ACC9216	KR952635	Animalia;Arthropoda;Insecta;Diptera;Cecidomyiidae	Cecidomyiidae	2013-06-29/07-06	Halifax|Point Pleasant Park	44.62	-63.56
HPPPD1125-13	BIOUG07225-E10	BOLD:ABY0682	KR651465	Animalia;Arthropoda;Insecta;Diptera;Cecidomyiidae	Cecidomyiidae	2013-06-29/07-06	Halifax|Point Pleasant Park	44.62	-63.56
HPPPD1126-13	BIOUG07225-E11	BOLD:AAH3740	KR636382	Animalia;Arthropoda;Insecta;Diptera;Cecidomyiidae	Cecidomyiidae	2013-06-29/07-06	Halifax|Point Pleasant Park	44.62	-63.56
HPPPD1127-13	BIOUG07225-E12	BOLD:AAP3767	KR651563	Animalia;Arthropoda;Insecta;Diptera;Cecidomyiidae	Cecidomyiidae	2013-06-29/07-06	Halifax|Point Pleasant Park	44.62	-63.56
HPPPD1128-13	BIOUG07225-F01	BOLD:AAV5762	KR637169	Animalia;Arthropoda;Insecta;Diptera;Cecidomyiidae	Cecidomyiidae	2013-06-29/07-06	Halifax|Point Pleasant Park	44.62	-63.56
HPPPD1129-13	BIOUG07225-F02	BOLD:ACU6639	KR639880	Animalia;Arthropoda;Insecta;Diptera;Cecidomyiidae	Cecidomyiidae	2013-06-29/07-06	Halifax|Point Pleasant Park	44.62	-63.56
HPPPD1130-13	BIOUG07225-F03	BOLD:ACI3394	KR645072	Animalia;Arthropoda;Insecta;Diptera;Cecidomyiidae	Cecidomyiidae	2013-06-29/07-06	Halifax|Point Pleasant Park	44.62	-63.56
HPPPD1131-13	BIOUG07225-F04	BOLD:ACD7455	KR647807	Animalia;Arthropoda;Insecta;Diptera;Cecidomyiidae	Cecidomyiidae	2013-06-29/07-06	Halifax|Point Pleasant Park	44.62	-63.56
HPPPD113-13	BIOUG07196-G09	BOLD:AAG3266	KR651770	Animalia;Arthropoda;Insecta;Diptera;Phoridae;Metopininae;Megaselia	Megaselia	2013-06-29/07-06	Halifax|Point Pleasant Park	44.62	-63.56
HPPPD1132-13	BIOUG07225-F05	BOLD:ADK5123	KR648862	Animalia;Arthropoda;Insecta;Diptera;Sciaridae	Sciaridae	2013-06-29/07-06	Halifax|Point Pleasant Park	44.62	-63.56
HPPPD1133-13	BIOUG07225-F06	BOLD:ACA7583	KR646824	Animalia;Arthropoda;Insecta;Diptera;Cecidomyiidae	Cecidomyiidae	2013-06-29/07-06	Halifax|Point Pleasant Park	44.62	-63.56
HPPPD1134-13	BIOUG07225-F07	BOLD:ABU5533	KR644763	Animalia;Arthropoda;Insecta;Diptera;Phoridae;Metopininae;Megaselia	Megaselia aristalis	2013-06-29/07-06	Halifax|Point Pleasant Park	44.62	-63.56
HPPPD1135-13	BIOUG07225-F08	BOLD:ACM9434	KR642279	Animalia;Arthropoda;Insecta;Diptera;Cecidomyiidae	Cecidomyiidae	2013-06-29/07-06	Halifax|Point Pleasant Park	44.62	-63.56
HPPPD1136-13	BIOUG07225-F09	BOLD:AAN5320	KR643647	Animalia;Arthropoda;Insecta;Diptera;Chironomidae	Chironomidae	2013-06-29/07-06	Halifax|Point Pleasant Park	44.62	-63.56
HPPPD1137-13	BIOUG07225-F10	BOLD:ACH1878	KR637435	Animalia;Arthropoda;Insecta;Diptera;Chironomidae;Orthocladiinae	Orthocladiinae	2013-06-29/07-06	Halifax|Point Pleasant Park	44.62	-63.56
HPPPD1138-13	BIOUG07225-F11	BOLD:ACM1820	KR652678	Animalia;Arthropoda;Insecta;Diptera;Cecidomyiidae	Cecidomyiidae	2013-06-29/07-06	Halifax|Point Pleasant Park	44.62	-63.56
HPPPD1139-13	BIOUG07225-F12	BOLD:ACI2818	KR633495	Animalia;Arthropoda;Insecta;Diptera;Cecidomyiidae	Cecidomyiidae	2013-06-29/07-06	Halifax|Point Pleasant Park	44.62	-63.56
HPPPD1140-13	BIOUG07225-G01	BOLD:AAG4947	KR652250	Animalia;Arthropoda;Insecta;Diptera;Keroplatidae	Keroplatidae	2013-06-29/07-06	Halifax|Point Pleasant Park	44.62	-63.56
HPPPD1141-13	BIOUG07225-G02	BOLD:AAN5392	KR633445	Animalia;Arthropoda;Insecta;Diptera;Chironomidae;Orthocladiinae;Limnophyes	Limnophyes	2013-06-29/07-06	Halifax|Point Pleasant Park	44.62	-63.56
HPPPD114-13	BIOUG07196-G10		MG090954	Animalia;Arthropoda;Insecta;Diptera;Mycetophilidae;Mycomyinae;Mycomya	Mycomya	2013-06-29/07-06	Halifax|Point Pleasant Park	44.62	-63.56
HPPPD1142-13	BIOUG07225-G03	BOLD:AAH3709	KR648263	Animalia;Arthropoda;Insecta;Diptera;Cecidomyiidae	Cecidomyiidae	2013-06-29/07-06	Halifax|Point Pleasant Park	44.62	-63.56
HPPPD1143-13	BIOUG07225-G04	BOLD:ACI3392	KR651316	Animalia;Arthropoda;Insecta;Diptera;Cecidomyiidae	Cecidomyiidae	2013-06-29/07-06	Halifax|Point Pleasant Park	44.62	-63.56
HPPPD1144-13	BIOUG07225-G05	BOLD:AAY6450	KR642919	Animalia;Arthropoda;Insecta;Diptera;Cecidomyiidae	Cecidomyiidae	2013-06-29/07-06	Halifax|Point Pleasant Park	44.62	-63.56
HPPPD1145-13	BIOUG07225-G06	BOLD:ACA9979	KR646145	Animalia;Arthropoda;Insecta;Diptera;Cecidomyiidae	Cecidomyiidae	2013-06-29/07-06	Halifax|Point Pleasant Park	44.62	-63.56
HPPPD1146-13	BIOUG07225-G07	BOLD:AAH3740	KR637834	Animalia;Arthropoda;Insecta;Diptera;Cecidomyiidae	Cecidomyiidae	2013-06-29/07-06	Halifax|Point Pleasant Park	44.62	-63.56
HPPPD1147-13	BIOUG07225-G08	BOLD:ACH1878	KR635007	Animalia;Arthropoda;Insecta;Diptera;Chironomidae;Orthocladiinae	Orthocladiinae	2013-06-29/07-06	Halifax|Point Pleasant Park	44.62	-63.56
HPPPD1148-13	BIOUG07225-G09	BOLD:AAO7699	KR635009	Animalia;Arthropoda;Insecta;Diptera;Cecidomyiidae;Cecidomyiinae;Polystepha	Polystepha	2013-06-29/07-06	Halifax|Point Pleasant Park	44.62	-63.56
HPPPD1149-13	BIOUG07225-G10	BOLD:AAN5320	KR640371	Animalia;Arthropoda;Insecta;Diptera;Chironomidae	Chironomidae	2013-06-29/07-06	Halifax|Point Pleasant Park	44.62	-63.56
HPPPD1150-13	BIOUG07225-G11	BOLD:ACI3391	KR636825	Animalia;Arthropoda;Insecta;Diptera;Cecidomyiidae	Cecidomyiidae	2013-06-29/07-06	Halifax|Point Pleasant Park	44.62	-63.56
HPPPD1151-13	BIOUG07225-G12	BOLD:ACI3121	KR635454	Animalia;Arthropoda;Insecta;Diptera;Phoridae;Metopininae;Megaselia	Megaselia	2013-06-29/07-06	Halifax|Point Pleasant Park	44.62	-63.56
HPPPD115-13	BIOUG07196-G11	BOLD:AAD2041	KR651475	Animalia;Arthropoda;Insecta;Diptera;Dolichopodidae;Sciapodinae;Condylostylus	Condylostylus	2013-06-29/07-06	Halifax|Point Pleasant Park	44.62	-63.56
HPPPD1152-13	BIOUG07225-H01	BOLD:AAY6450	KR638077	Animalia;Arthropoda;Insecta;Diptera;Cecidomyiidae	Cecidomyiidae	2013-06-29/07-06	Halifax|Point Pleasant Park	44.62	-63.56
HPPPD1153-13	BIOUG07225-H02	BOLD:ACK3142	KR642620	Animalia;Arthropoda;Insecta;Diptera;Cecidomyiidae	Cecidomyiidae	2013-06-29/07-06	Halifax|Point Pleasant Park	44.62	-63.56
HPPPD1154-13	BIOUG07225-H03	BOLD:ACA5068	KR634211	Animalia;Arthropoda;Insecta;Diptera;Sciaridae	Sciaridae	2013-06-29/07-06	Halifax|Point Pleasant Park	44.62	-63.56
HPPPD1155-13	BIOUG07225-H04	BOLD:AAN8708	KR637192	Animalia;Arthropoda;Insecta;Diptera;Phoridae;Metopininae;Megaselia	Megaselia	2013-06-29/07-06	Halifax|Point Pleasant Park	44.62	-63.56
HPPPD1156-13	BIOUG07225-H05	BOLD:AAN8712	KR645981	Animalia;Arthropoda;Insecta;Diptera;Phoridae;Metopininae;Megaselia	Megaselia	2013-06-29/07-06	Halifax|Point Pleasant Park	44.62	-63.56
HPPPD1157-13	BIOUG07225-H06	BOLD:ACA5403	KR638835	Animalia;Arthropoda;Insecta;Diptera;Cecidomyiidae	Cecidomyiidae	2013-06-29/07-06	Halifax|Point Pleasant Park	44.62	-63.56
HPPPD1158-13	BIOUG07225-H07	BOLD:ACC7676	KR637946	Animalia;Arthropoda;Insecta;Diptera;Cecidomyiidae	Cecidomyiidae	2013-06-29/07-06	Halifax|Point Pleasant Park	44.62	-63.56
HPPPD1159-13	BIOUG07225-H08	BOLD:ABV9360	MG145427	Animalia;Arthropoda;Insecta;Diptera;Chironomidae	Chironomidae	2013-06-29/07-06	Halifax|Point Pleasant Park	44.62	-63.56
HPPPD1160-13	BIOUG07225-H09	BOLD:ACU6639	KR652552	Animalia;Arthropoda;Insecta;Diptera;Cecidomyiidae	Cecidomyiidae	2013-06-29/07-06	Halifax|Point Pleasant Park	44.62	-63.56
HPPPD1161-13	BIOUG07225-H10	BOLD:AAH3740	KR636758	Animalia;Arthropoda;Insecta;Diptera;Cecidomyiidae	Cecidomyiidae	2013-06-29/07-06	Halifax|Point Pleasant Park	44.62	-63.56
HPPPD116-13	BIOUG07196-G12	BOLD:AAG9668	KR647983	Animalia;Arthropoda;Insecta;Diptera;Dolichopodidae;Diaphorinae;Chrysotus	Chrysotus	2013-06-29/07-06	Halifax|Point Pleasant Park	44.62	-63.56
HPPPD1162-13	BIOUG07225-H11	BOLD:AAY6111	KR639156	Animalia;Arthropoda;Insecta;Diptera;Cecidomyiidae	Cecidomyiidae	2013-06-29/07-06	Halifax|Point Pleasant Park	44.62	-63.56
HPPPD1163-13	BIOUG07277-A01		MG398209	Animalia;Arthropoda;Insecta;Hemiptera;Cicadellidae;Eurymelinae;Oncopsis	Oncopsis	2013-06-29/07-06	Halifax|Point Pleasant Park	44.62	-63.56
HPPPD1164-13	BIOUG07277-A02	BOLD:AAM8927	MG399448	Animalia;Arthropoda;Insecta;Hemiptera;Psyllidae	Psyllidae	2013-06-29/07-06	Halifax|Point Pleasant Park	44.62	-63.56
HPPPD1165-13	BIOUG07277-A03	BOLD:ABA5137	KR573267	Animalia;Arthropoda;Insecta;Hemiptera;Aphididae;Calaphidinae;Calaphis	Calaphis betulicola	2013-06-29/07-06	Halifax|Point Pleasant Park	44.62	-63.56
HPPPD1166-13	BIOUG07277-A04		MG168476	Animalia;Arthropoda;Insecta;Hemiptera;Aphididae;Lachninae;Cinara	Cinara coloradensis	2013-06-29/07-06	Halifax|Point Pleasant Park	44.62	-63.56
HPPPD1168-13	BIOUG07277-A06	BOLD:AAC1008	KR571623	Animalia;Arthropoda;Insecta;Hemiptera;Aphididae;Mindarinae;Mindarus	Mindarus obliquus	2013-06-29/07-06	Halifax|Point Pleasant Park	44.62	-63.56
HPPPD1169-13	BIOUG07277-A07	BOLD:ABA8094	KR571761	Animalia;Arthropoda;Insecta;Hemiptera;Cicadellidae;Deltocephalinae;Scaphoideus	Scaphoideus	2013-06-29/07-06	Halifax|Point Pleasant Park	44.62	-63.56
HPPPD1170-13	BIOUG07277-A08	BOLD:ABW2915	KR570753	Animalia;Arthropoda;Insecta;Hemiptera;Aleyrodidae;Aleyrodinae;Aleyrodes	Aleyrodes	2013-06-29/07-06	Halifax|Point Pleasant Park	44.62	-63.56
HPPPD1171-13	BIOUG07277-A09		MG364149	Animalia;Arthropoda;Insecta;Thysanoptera;Phlaeothripidae;Idolothripinae;Bactrothrips	Bactrothrips	2013-06-29/07-06	Halifax|Point Pleasant Park	44.62	-63.56
HPPPD117-13	BIOUG07196-H01	BOLD:ACA9199	KR638329	Animalia;Arthropoda;Insecta;Diptera;Dolichopodidae;Dolichopodinae;Gymnopternus	Gymnopternus	2013-06-29/07-06	Halifax|Point Pleasant Park	44.62	-63.56
HPPPD1173-13	BIOUG07277-A11	BOLD:AAH3229	KR148387	Animalia;Arthropoda;Insecta;Psocodea;Dasydemellidae;Dasydemellinae;Teliapsocus	Teliapsocus	2013-06-29/07-06	Halifax|Point Pleasant Park	44.62	-63.56
HPPPD1175-13	BIOUG07277-B01	BOLD:AAH3228	KR142662	Animalia;Arthropoda;Insecta;Psocodea;Caeciliusidae;Caeciliusinae;Valenzuela	Valenzuela flavidus	2013-06-29/07-06	Halifax|Point Pleasant Park	44.62	-63.56
HPPPD1176-13	BIOUG07277-B02	BOLD:AAO4092	KR141895	Animalia;Arthropoda;Insecta;Psocodea;Caeciliusidae;Caeciliusinae;Valenzuela	Valenzuela burmeisteri	2013-06-29/07-06	Halifax|Point Pleasant Park	44.62	-63.56
HPPPD1177-13	BIOUG07277-B03	BOLD:AAH3228	KR143951	Animalia;Arthropoda;Insecta;Psocodea;Caeciliusidae;Caeciliusinae;Valenzuela	Valenzuela flavidus	2013-06-29/07-06	Halifax|Point Pleasant Park	44.62	-63.56
HPPPD1178-13	BIOUG07277-B04	BOLD:AAN8447	KR148107	Animalia;Arthropoda;Insecta;Psocodea;Caeciliusidae;Caeciliusinae;Valenzuela	Valenzuela flavidus	2013-06-29/07-06	Halifax|Point Pleasant Park	44.62	-63.56
HPPPD1179-13	BIOUG07277-B05	BOLD:ACR3866	KR141674	Animalia;Arthropoda;Insecta;Psocodea;Caeciliusidae;Caeciliusinae;Valenzuela	Valenzuela	2013-06-29/07-06	Halifax|Point Pleasant Park	44.62	-63.56
HPPPD1180-13	BIOUG07277-B06	BOLD:ACR3866	KR145767	Animalia;Arthropoda;Insecta;Psocodea;Caeciliusidae;Caeciliusinae;Valenzuela	Valenzuela	2013-06-29/07-06	Halifax|Point Pleasant Park	44.62	-63.56
HPPPD1181-13	BIOUG07277-B07	BOLD:AAY6532	KR484305	Animalia;Arthropoda;Insecta;Coleoptera;Eucnemidae;Melasinae;Isorhipis	Isorhipis obliqua	2013-06-29/07-06	Halifax|Point Pleasant Park	44.62	-63.56
HPPPD118-13	BIOUG07196-H02	BOLD:AAG9731	KR650457	Animalia;Arthropoda;Insecta;Diptera;Dolichopodidae	Dolichopodidae	2013-06-29/07-06	Halifax|Point Pleasant Park	44.62	-63.56
HPPPD1182-13	BIOUG07277-B08	BOLD:ACI3616	KR488159	Animalia;Arthropoda;Insecta;Coleoptera;Anthribidae	Anthribidae	2013-06-29/07-06	Halifax|Point Pleasant Park	44.62	-63.56
HPPPD1183-13	BIOUG07277-B09	BOLD:AAN6148	KR482323	Animalia;Arthropoda;Insecta;Coleoptera;Throscidae;Throscinae;Trixagus	Trixagus carinicollis	2013-06-29/07-06	Halifax|Point Pleasant Park	44.62	-63.56
HPPPD1184-13	BIOUG07277-B10	BOLD:ACB1321	KR486309	Animalia;Arthropoda;Insecta;Coleoptera;Mordellidae;Mordellinae;Mordellina	Mordellina infima	2013-06-29/07-06	Halifax|Point Pleasant Park	44.62	-63.56
HPPPD1185-13	BIOUG07277-B11	BOLD:ACB1321	KR487950	Animalia;Arthropoda;Insecta;Coleoptera;Mordellidae;Mordellinae;Mordellina	Mordellina infima	2013-06-29/07-06	Halifax|Point Pleasant Park	44.62	-63.56
HPPPD1187-13	BIOUG07277-C01	BOLD:AAU7342	KR489348	Animalia;Arthropoda;Insecta;Coleoptera;Curculionidae;Scolytinae;Anisandrus	Anisandrus sayi	2013-06-29/07-06	Halifax|Point Pleasant Park	44.62	-63.56
HPPPD1188-13	BIOUG07277-C02	BOLD:AAN6148	KR481752	Animalia;Arthropoda;Insecta;Coleoptera;Throscidae;Throscinae;Trixagus	Trixagus carinicollis	2013-06-29/07-06	Halifax|Point Pleasant Park	44.62	-63.56
HPPPD1189-13	BIOUG07277-C03	BOLD:AAI8935	KR482982	Animalia;Arthropoda;Insecta;Coleoptera;Latridiidae;Corticariinae;Cortinicara	Cortinicara gibbosa	2013-06-29/07-06	Halifax|Point Pleasant Park	44.62	-63.56
HPPPD1190-13	BIOUG07277-C04	BOLD:AAN6148	KR484416	Animalia;Arthropoda;Insecta;Coleoptera;Throscidae;Throscinae;Trixagus	Trixagus carinicollis	2013-06-29/07-06	Halifax|Point Pleasant Park	44.62	-63.56
HPPPD119-13	BIOUG07196-H03	BOLD:AAG9731	KR638736	Animalia;Arthropoda;Insecta;Diptera;Dolichopodidae	Dolichopodidae	2013-06-29/07-06	Halifax|Point Pleasant Park	44.62	-63.56
HPPPD1192-13	BIOUG07277-C06		MG059317	Animalia;Arthropoda;Insecta;Coleoptera;Latridiidae;Corticariinae;Corticarina	Corticarina	2013-06-29/07-06	Halifax|Point Pleasant Park	44.62	-63.56
HPPPD1193-13	BIOUG07277-C07	BOLD:ACF6496	KR481059	Animalia;Arthropoda;Insecta;Coleoptera;Cleridae;Korynetinae;Madoniella	Madoniella dislocata	2013-06-29/07-06	Halifax|Point Pleasant Park	44.62	-63.56
HPPPD1194-13	BIOUG07277-C08	BOLD:ACM1969	KR480671	Animalia;Arthropoda;Insecta;Coleoptera;Cantharidae;Malthininae;Malthodes	Malthodes parvulus	2013-06-29/07-06	Halifax|Point Pleasant Park	44.62	-63.56
HPPPD1195-13	BIOUG07277-C09	BOLD:AAM7684	KR485504	Animalia;Arthropoda;Insecta;Coleoptera;Coccinellidae;Coccinellinae;Scymnus	Scymnus	2013-06-29/07-06	Halifax|Point Pleasant Park	44.62	-63.56
HPPPD1197-13	BIOUG07277-C11	BOLD:ABA9093	KR488789	Animalia;Arthropoda;Insecta;Coleoptera;Latridiidae;Corticariinae;Melanophthalma	Melanophthalma helvola	2013-06-29/07-06	Halifax|Point Pleasant Park	44.62	-63.56
HPPPD1198-13	BIOUG07277-C12	BOLD:AAM7599	KR490172	Animalia;Arthropoda;Insecta;Coleoptera;Curculionidae	Curculionidae	2013-06-29/07-06	Halifax|Point Pleasant Park	44.62	-63.56
HPPPD1199-13	BIOUG07277-D01		MG059958	Animalia;Arthropoda;Insecta;Coleoptera;Latridiidae;Corticariinae;Melanophthalma	Melanophthalma helvola	2013-06-29/07-06	Halifax|Point Pleasant Park	44.62	-63.56
HPPPD1200-13	BIOUG07277-D02	BOLD:AAK5387	KR486985	Animalia;Arthropoda;Insecta;Coleoptera;Curculionidae;Curculioninae;Orchestes	Orchestes fagi	2013-06-29/07-06	Halifax|Point Pleasant Park	44.62	-63.56
HPPPD1201-13	BIOUG07277-D03	BOLD:ACB1321	KR490796	Animalia;Arthropoda;Insecta;Coleoptera;Mordellidae;Mordellinae;Mordellina	Mordellina infima	2013-06-29/07-06	Halifax|Point Pleasant Park	44.62	-63.56
HPPPD120-13	BIOUG07196-H04	BOLD:AAN5528	KR642238	Animalia;Arthropoda;Insecta;Diptera;Dolichopodidae	Dolichopodidae	2013-06-29/07-06	Halifax|Point Pleasant Park	44.62	-63.56
HPPPD1202-13	BIOUG07277-D04	BOLD:AAP8586	KR481710	Animalia;Arthropoda;Insecta;Coleoptera;Ptinidae;Anobiinae;Hadrobregmus	Hadrobregmus notatus	2013-06-29/07-06	Halifax|Point Pleasant Park	44.62	-63.56
HPPPD1203-13	BIOUG07277-D05	BOLD:AAK5387	KR485841	Animalia;Arthropoda;Insecta;Coleoptera;Curculionidae;Curculioninae;Orchestes	Orchestes fagi	2013-06-29/07-06	Halifax|Point Pleasant Park	44.62	-63.56
HPPPD1204-13	BIOUG07277-D06	BOLD:ACB2194	KR481652	Animalia;Arthropoda;Insecta;Coleoptera;Cantharidae;Cantharinae;Rhagonycha	Rhagonycha sylvatica	2013-06-29/07-06	Halifax|Point Pleasant Park	44.62	-63.56
HPPPD1205-13	BIOUG07277-D07	BOLD:ACB1321	KR481549	Animalia;Arthropoda;Insecta;Coleoptera;Mordellidae;Mordellinae;Mordellina	Mordellina infima	2013-06-29/07-06	Halifax|Point Pleasant Park	44.62	-63.56
HPPPD1206-13	BIOUG07277-D08	BOLD:AAK5387	KR490297	Animalia;Arthropoda;Insecta;Coleoptera;Curculionidae;Curculioninae;Orchestes	Orchestes fagi	2013-06-29/07-06	Halifax|Point Pleasant Park	44.62	-63.56
HPPPD1207-13	BIOUG07277-D09	BOLD:ABW2834	KR483026	Animalia;Arthropoda;Insecta;Coleoptera;Eucinetidae;Eucinetus	Eucinetus morio	2013-06-29/07-06	Halifax|Point Pleasant Park	44.62	-63.56
HPPPD1208-13	BIOUG07277-D10	BOLD:AAR3435	KR489465	Animalia;Arthropoda;Insecta;Coleoptera;Leiodidae;Leiodinae;Anisotoma	Anisotoma	2013-06-29/07-06	Halifax|Point Pleasant Park	44.62	-63.56
HPPPD1210-13	BIOUG07277-D12	BOLD:ACB1321	KR483216	Animalia;Arthropoda;Insecta;Coleoptera;Mordellidae;Mordellinae;Mordellina	Mordellina infima	2013-06-29/07-06	Halifax|Point Pleasant Park	44.62	-63.56
HPPPD1211-13	BIOUG07277-E01	BOLD:ACC4459	KR487609	Animalia;Arthropoda;Insecta;Coleoptera;Chrysomelidae	Chrysomelidae	2013-06-29/07-06	Halifax|Point Pleasant Park	44.62	-63.56
HPPPD1212-13	BIOUG07277-E02	BOLD:ACI3616	KR488651	Animalia;Arthropoda;Insecta;Coleoptera;Anthribidae	Anthribidae	2013-06-29/07-06	Halifax|Point Pleasant Park	44.62	-63.56
HPPPD1213-13	BIOUG07277-E03	BOLD:ACI2754	KR490224	Animalia;Arthropoda;Insecta;Coleoptera;Chrysomelidae;Galerucinae	Galerucinae	2013-06-29/07-06	Halifax|Point Pleasant Park	44.62	-63.56
HPPPD1214-13	BIOUG07277-E04	BOLD:ABW2834	KR489458	Animalia;Arthropoda;Insecta;Coleoptera;Eucinetidae;Eucinetus	Eucinetus morio	2013-06-29/07-06	Halifax|Point Pleasant Park	44.62	-63.56
HPPPD1215-13	BIOUG07277-E05	BOLD:ACB1321	KR485029	Animalia;Arthropoda;Insecta;Coleoptera;Mordellidae;Mordellinae;Mordellina	Mordellina infima	2013-06-29/07-06	Halifax|Point Pleasant Park	44.62	-63.56
HPPPD1216-13	BIOUG07277-E06	BOLD:AAK5387	KR490675	Animalia;Arthropoda;Insecta;Coleoptera;Curculionidae;Curculioninae;Orchestes	Orchestes fagi	2013-06-29/07-06	Halifax|Point Pleasant Park	44.62	-63.56
HPPPD1217-13	BIOUG07277-E07	BOLD:AAP6199	KR483188	Animalia;Arthropoda;Insecta;Coleoptera;Staphylinidae;Aleocharinae;Atheta	Atheta	2013-06-29/07-06	Halifax|Point Pleasant Park	44.62	-63.56
HPPPD1218-13	BIOUG07277-E08	BOLD:AAI8935	KR484343	Animalia;Arthropoda;Insecta;Coleoptera;Latridiidae;Corticariinae;Cortinicara	Cortinicara gibbosa	2013-06-29/07-06	Halifax|Point Pleasant Park	44.62	-63.56
HPPPD1219-13	BIOUG07277-E09	BOLD:ACB1321	KR483896	Animalia;Arthropoda;Insecta;Coleoptera;Mordellidae;Mordellinae;Mordellina	Mordellina infima	2013-06-29/07-06	Halifax|Point Pleasant Park	44.62	-63.56
HPPPD1220-13	BIOUG07277-E10	BOLD:ABA9749	KR485832	Animalia;Arthropoda;Insecta;Coleoptera;Staphylinidae;Tachyporinae;Lordithon	Lordithon	2013-06-29/07-06	Halifax|Point Pleasant Park	44.62	-63.56
HPPPD122-13	BIOUG07196-H06	BOLD:ACI2704	KR651037	Animalia;Arthropoda;Insecta;Diptera;Dolichopodidae	Dolichopodidae	2013-06-29/07-06	Halifax|Point Pleasant Park	44.62	-63.56
HPPPD1222-13	BIOUG07277-E12	BOLD:ACB1321	KR484059	Animalia;Arthropoda;Insecta;Coleoptera;Mordellidae;Mordellinae;Mordellina	Mordellina infima	2013-06-29/07-06	Halifax|Point Pleasant Park	44.62	-63.56
HPPPD1223-13	BIOUG07277-F01	BOLD:ACB1322	KR483354	Animalia;Arthropoda;Insecta;Coleoptera;Mordellidae;Mordellinae;Mordellistena	Mordellistena trifasciata	2013-06-29/07-06	Halifax|Point Pleasant Park	44.62	-63.56
HPPPD1224-13	BIOUG07277-F02	BOLD:ABA9089	KR487262	Animalia;Arthropoda;Insecta;Coleoptera;Staphylinidae;Scaphidiinae;Scaphisoma	Scaphisoma convexum	2013-06-29/07-06	Halifax|Point Pleasant Park	44.62	-63.56
HPPPD1226-13	BIOUG07277-F04	BOLD:AAU7327	KR489868	Animalia;Arthropoda;Insecta;Coleoptera;Mycetophagidae;Mycetophaginae;Litargus	Litargus tetraspilotus	2013-06-29/07-06	Halifax|Point Pleasant Park	44.62	-63.56
HPPPD1227-13	BIOUG07277-F05	BOLD:AAI8935	KR490869	Animalia;Arthropoda;Insecta;Coleoptera;Latridiidae;Corticariinae;Cortinicara	Cortinicara gibbosa	2013-06-29/07-06	Halifax|Point Pleasant Park	44.62	-63.56
HPPPD1228-13	BIOUG07277-F06	BOLD:AAK5387	KR488613	Animalia;Arthropoda;Insecta;Coleoptera;Curculionidae;Curculioninae;Orchestes	Orchestes fagi	2013-06-29/07-06	Halifax|Point Pleasant Park	44.62	-63.56
HPPPD1229-13	BIOUG07277-F07	BOLD:ABA9093	KR482038	Animalia;Arthropoda;Insecta;Coleoptera;Latridiidae;Corticariinae;Melanophthalma	Melanophthalma helvola	2013-06-29/07-06	Halifax|Point Pleasant Park	44.62	-63.56
HPPPD1230-13	BIOUG07277-F08	BOLD:ACM1969	KR482487	Animalia;Arthropoda;Insecta;Coleoptera;Cantharidae;Malthininae;Malthodes	Malthodes parvulus	2013-06-29/07-06	Halifax|Point Pleasant Park	44.62	-63.56
HPPPD1231-13	BIOUG07277-F09	BOLD:ACI3616	KR485397	Animalia;Arthropoda;Insecta;Coleoptera;Anthribidae	Anthribidae	2013-06-29/07-06	Halifax|Point Pleasant Park	44.62	-63.56
HPPPD123-13	BIOUG07196-H07	BOLD:AAG9731	KR652913	Animalia;Arthropoda;Insecta;Diptera;Dolichopodidae	Dolichopodidae	2013-06-29/07-06	Halifax|Point Pleasant Park	44.62	-63.56
HPPPD1232-13	BIOUG07277-F10	BOLD:ABW2834	KR486077	Animalia;Arthropoda;Insecta;Coleoptera;Eucinetidae;Eucinetus	Eucinetus morio	2013-06-29/07-06	Halifax|Point Pleasant Park	44.62	-63.56
HPPPD1233-13	BIOUG07277-F11	BOLD:AAU7341	KR485577	Animalia;Arthropoda;Insecta;Coleoptera;Anthribidae;Anthribinae;Ormiscus	Ormiscus walshii	2013-06-29/07-06	Halifax|Point Pleasant Park	44.62	-63.56
HPPPD1235-13	BIOUG07277-G01	BOLD:ACB0762	KR488836	Animalia;Arthropoda;Insecta;Coleoptera;Staphylinidae;Tachyporinae;Lordithon	Lordithon facilis	2013-06-29/07-06	Halifax|Point Pleasant Park	44.62	-63.56
HPPPD1236-13	BIOUG07277-G02	BOLD:AAI8935	KR486561	Animalia;Arthropoda;Insecta;Coleoptera;Latridiidae;Corticariinae;Cortinicara	Cortinicara gibbosa	2013-06-29/07-06	Halifax|Point Pleasant Park	44.62	-63.56
HPPPD1237-13	BIOUG07277-G03	BOLD:AAP6199	KR480361	Animalia;Arthropoda;Insecta;Coleoptera;Staphylinidae;Aleocharinae;Atheta	Atheta	2013-06-29/07-06	Halifax|Point Pleasant Park	44.62	-63.56
HPPPD1238-13	BIOUG07277-G04	BOLD:ACI2755	KR483475	Animalia;Arthropoda;Insecta;Coleoptera;Staphylinidae	Staphylinidae	2013-06-29/07-06	Halifax|Point Pleasant Park	44.62	-63.56
HPPPD1241-13	BIOUG07277-G07	BOLD:AAK0809	KP651995	Animalia;Arthropoda;Arachnida;Araneae;Linyphiidae;Ceratinopsis	Ceratinopsis nigriceps	2013-06-29/07-06	Halifax|Point Pleasant Park	44.62	-63.56
HPPPD124-13	BIOUG07196-H08	BOLD:AAG1503	KR633611	Animalia;Arthropoda;Insecta;Diptera;Chloropidae;Oscinellinae;Tricimba	Tricimba melancholica	2013-06-29/07-06	Halifax|Point Pleasant Park	44.62	-63.56
HPPPD1242-13	BIOUG07277-G08	BOLD:AAJ0650	KP653579	Animalia;Arthropoda;Arachnida;Araneae;Clubionidae;Clubiona	Clubiona kastoni	2013-06-29/07-06	Halifax|Point Pleasant Park	44.62	-63.56
HPPPD1243-13	BIOUG07277-G09	BOLD:ABV8670	MG414948	Animalia;Arthropoda;Arachnida;Sarcoptiformes;Ceratozetidae;Trichoribates	Trichoribates incisellus	2013-06-29/07-06	Halifax|Point Pleasant Park	44.62	-63.56
HPPPD1244-13	BIOUG07277-G10	BOLD:ABW2639	MG314554	Animalia;Arthropoda;Arachnida;Trombidiformes;Anystidae	Anystidae	2013-06-29/07-06	Halifax|Point Pleasant Park	44.62	-63.56
HPPPD1245-13	BIOUG07277-G11	BOLD:ACX4720	MG320830	Animalia;Arthropoda;Arachnida;Trombidiformes;Anystidae	Anystidae	2013-06-29/07-06	Halifax|Point Pleasant Park	44.62	-63.56
HPPPD1246-13	BIOUG07277-G12	BOLD:ABW2639	MG312940	Animalia;Arthropoda;Arachnida;Trombidiformes;Anystidae	Anystidae	2013-06-29/07-06	Halifax|Point Pleasant Park	44.62	-63.56
HPPPD1248-13	BIOUG07277-H02	BOLD:ABV8670	MG412909	Animalia;Arthropoda;Arachnida;Sarcoptiformes;Ceratozetidae;Trichoribates	Trichoribates incisellus	2013-06-29/07-06	Halifax|Point Pleasant Park	44.62	-63.56
HPPPD1249-13	BIOUG07277-H03	BOLD:ACD8923	MG315748	Animalia;Arthropoda;Arachnida;Trombidiformes;Pygmephoridae	Pygmephoridae	2013-06-29/07-06	Halifax|Point Pleasant Park	44.62	-63.56
HPPPD1251-13	BIOUG07277-H05	BOLD:AAM7964	MG312975	Animalia;Arthropoda;Arachnida;Trombidiformes;Anystidae	Anystidae	2013-06-29/07-06	Halifax|Point Pleasant Park	44.62	-63.56
HPPPD125-13	BIOUG07196-H09	BOLD:AAU8534	KR649470	Animalia;Arthropoda;Insecta;Diptera;Phoridae;Metopininae;Megaselia	Megaselia pulicaria complex	2013-06-29/07-06	Halifax|Point Pleasant Park	44.62	-63.56
HPPPD1252-13	BIOUG07277-H06	BOLD:AAM7961	MG317056	Animalia;Arthropoda;Arachnida;Trombidiformes;Anystidae	Anystidae	2013-06-29/07-06	Halifax|Point Pleasant Park	44.62	-63.56
HPPPD1253-13	BIOUG07277-H07	BOLD:AAM7961	MG315894	Animalia;Arthropoda;Arachnida;Trombidiformes;Anystidae	Anystidae	2013-06-29/07-06	Halifax|Point Pleasant Park	44.62	-63.56
HPPPD1255-13	BIOUG07277-H09	BOLD:AAM7961	MG312191	Animalia;Arthropoda;Arachnida;Trombidiformes;Anystidae	Anystidae	2013-06-29/07-06	Halifax|Point Pleasant Park	44.62	-63.56
HPPPD1256-13	BIOUG07277-H10	BOLD:AAM7961	MG316175	Animalia;Arthropoda;Arachnida;Trombidiformes;Anystidae	Anystidae	2013-06-29/07-06	Halifax|Point Pleasant Park	44.62	-63.56
HPPPD1257-13	BIOUG07277-H11	BOLD:AAM7961	MG317917	Animalia;Arthropoda;Arachnida;Trombidiformes;Anystidae	Anystidae	2013-06-29/07-06	Halifax|Point Pleasant Park	44.62	-63.56
HPPPD1258-13	BIOUG07278-A01	BOLD:ACI3536	KT143944	Animalia;Arthropoda;Insecta;Lepidoptera;Gracillariidae;Gracillariinae;Caloptilia	Caloptilia	2013-06-29/07-06	Halifax|Point Pleasant Park	44.62	-63.56
HPPPD1259-13	BIOUG07278-A02	BOLD:ACI3511	KT138324	Animalia;Arthropoda;Insecta;Lepidoptera;Gelechiidae;Gelechiinae;Coleotechnites	Coleotechnites occidentis	2013-06-29/07-06	Halifax|Point Pleasant Park	44.62	-63.56
HPPPD1260-13	BIOUG07278-A03	BOLD:ABX4311	KT132618	Animalia;Arthropoda;Insecta;Lepidoptera;Nepticulidae;Ectoedemia	Ectoedemia rubifoliella	2013-06-29/07-06	Halifax|Point Pleasant Park	44.62	-63.56
HPPPD1261-13	BIOUG07278-A04	BOLD:ACI3535	KT132440	Animalia;Arthropoda;Insecta;Lepidoptera;Heliozelidae	Heliozelidae	2013-06-29/07-06	Halifax|Point Pleasant Park	44.62	-63.56
HPPPD126-13	BIOUG07196-H10	BOLD:ACD7356	KR634767	Animalia;Arthropoda;Insecta;Diptera;Phoridae;Metopininae;Megaselia	Megaselia	2013-06-29/07-06	Halifax|Point Pleasant Park	44.62	-63.56
HPPPD1262-13	BIOUG07278-A05	BOLD:ABZ4265	KT138453	Animalia;Arthropoda;Insecta;Lepidoptera;Gelechiidae;Anacampsinae;Anacampsis	Anacampsis	2013-06-29/07-06	Halifax|Point Pleasant Park	44.62	-63.56
HPPPD1263-13	BIOUG07278-A06	BOLD:AAU8337	KR808548	Animalia;Arthropoda;Insecta;Hymenoptera;Diapriidae	Diapriidae	2013-06-29/07-06	Halifax|Point Pleasant Park	44.62	-63.56
HPPPD1264-13	BIOUG07278-A07	BOLD:AAG7974	KR798711	Animalia;Arthropoda;Insecta;Hymenoptera;Platygastridae;Platygastrinae;Platygaster	Platygaster sagana	2013-06-29/07-06	Halifax|Point Pleasant Park	44.62	-63.56
HPPPD1266-13	BIOUG07278-A09	BOLD:AAG7974	KR787537	Animalia;Arthropoda;Insecta;Hymenoptera;Platygastridae;Platygastrinae;Platygaster	Platygaster sagana	2013-06-29/07-06	Halifax|Point Pleasant Park	44.62	-63.56
HPPPD1268-13	BIOUG07278-A11	BOLD:AAG7974	KR808845	Animalia;Arthropoda;Insecta;Hymenoptera;Platygastridae;Platygastrinae;Platygaster	Platygaster sagana	2013-06-29/07-06	Halifax|Point Pleasant Park	44.62	-63.56
HPPPD1271-13	BIOUG07278-B02	BOLD:AAG7974	KR795537	Animalia;Arthropoda;Insecta;Hymenoptera;Platygastridae;Platygastrinae;Platygaster	Platygaster sagana	2013-06-29/07-06	Halifax|Point Pleasant Park	44.62	-63.56
HPPPD127-13	BIOUG07196-H11	BOLD:ACI3055	KR650795	Animalia;Arthropoda;Insecta;Diptera;Dolichopodidae	Dolichopodidae	2013-06-29/07-06	Halifax|Point Pleasant Park	44.62	-63.56
HPPPD1275-13	BIOUG07278-B06	BOLD:ACB0797	KR805780	Animalia;Arthropoda;Insecta;Hymenoptera;Platygastridae;Scelioninae;Telenomus	Telenomus	2013-06-29/07-06	Halifax|Point Pleasant Park	44.62	-63.56
HPPPD1276-13	BIOUG07278-B07	BOLD:ACB2421	MG347824	Animalia;Arthropoda;Insecta;Hymenoptera;Mymaridae;Anaphes	Anaphes	2013-06-29/07-06	Halifax|Point Pleasant Park	44.62	-63.56
HPPPD1277-13	BIOUG07278-B08		MG443519	Animalia;Arthropoda;Insecta;Hymenoptera;Aphelinidae;Aphelininae;Aphytis	Aphytis	2013-06-29/07-06	Halifax|Point Pleasant Park	44.62	-63.56
HPPPD1278-13	BIOUG07278-B09		MG352481	Animalia;Arthropoda;Insecta;Hymenoptera;Mymaridae;Dicopus	Dicopus	2013-06-29/07-06	Halifax|Point Pleasant Park	44.62	-63.56
HPPPD1279-13	BIOUG07278-B10		MG352996	Animalia;Arthropoda;Insecta;Hymenoptera;Mymaridae;Anagrus	Anagrus	2013-06-29/07-06	Halifax|Point Pleasant Park	44.62	-63.56
HPPPD1280-13	BIOUG07278-B11		MG346682	Animalia;Arthropoda;Insecta;Hymenoptera;Mymaridae;Alaptus	Alaptus	2013-06-29/07-06	Halifax|Point Pleasant Park	44.62	-63.56
HPPPD128-13	BIOUG07197-A01	BOLD:AAA1468	KR791525	Animalia;Arthropoda;Insecta;Hymenoptera;Formicidae;Formicinae;Formica	Formica	2013-06-29/07-06	Halifax|Point Pleasant Park	44.62	-63.56
HPPPD1282-13	BIOUG07278-C01	BOLD:AAZ5706	KR804773	Animalia;Arthropoda;Insecta;Hymenoptera;Mymaridae;Anagrus	Anagrus	2013-06-29/07-06	Halifax|Point Pleasant Park	44.62	-63.56
HPPPD1283-13	BIOUG07278-C02		MG353885	Animalia;Arthropoda;Insecta;Hymenoptera;Mymaridae;Anaphes	Anaphes listronoti	2013-06-29/07-06	Halifax|Point Pleasant Park	44.62	-63.56
HPPPD1284-13	BIOUG07278-C03	BOLD:ACI3580	KR144984	Animalia;Arthropoda;Insecta;Neuroptera;Coniopterygidae;Coniopteryginae;Coniopteryx	Coniopteryx	2013-06-29/07-06	Halifax|Point Pleasant Park	44.62	-63.56
HPPPD1285-13	BIOUG07278-C04	BOLD:AAU4881	KR801531	Animalia;Arthropoda;Insecta;Hymenoptera;Platygastridae;Scelioninae;Telenomus	Telenomus	2013-06-29/07-06	Halifax|Point Pleasant Park	44.62	-63.56
HPPPD1286-13	BIOUG07278-C05		MG380559	Animalia;Arthropoda;Insecta;Hymenoptera;Platygastridae;Platygastrinae;Platygaster	Platygaster	2013-06-29/07-06	Halifax|Point Pleasant Park	44.62	-63.56
HPPPD1287-13	BIOUG07278-C06	BOLD:AAG7974	KR801906	Animalia;Arthropoda;Insecta;Hymenoptera;Platygastridae;Platygastrinae;Platygaster	Platygaster sagana	2013-06-29/07-06	Halifax|Point Pleasant Park	44.62	-63.56
HPPPD1288-13	BIOUG07278-C07		KR930077	Animalia;Arthropoda;Insecta;Hymenoptera;Mymaridae;Anagrus	Anagrus	2013-06-29/07-06	Halifax|Point Pleasant Park	44.62	-63.56
HPPPD1291-13	BIOUG07278-C10		MG354758	Animalia;Arthropoda;Insecta;Hymenoptera;Mymaridae;Anagrus	Anagrus	2013-06-29/07-06	Halifax|Point Pleasant Park	44.62	-63.56
HPPPD129-13	BIOUG07197-A02	BOLD:AAA2372	KR791179	Animalia;Arthropoda;Insecta;Hymenoptera;Formicidae;Formicinae;Camponotus	Camponotus	2013-06-29/07-06	Halifax|Point Pleasant Park	44.62	-63.56
HPPPD1292-13	BIOUG07278-C11		KR927203	Animalia;Arthropoda;Insecta;Hymenoptera;Mymaridae;Anagrus	Anagrus	2013-06-29/07-06	Halifax|Point Pleasant Park	44.62	-63.56
HPPPD1294-13	BIOUG07278-D01		MG346365	Animalia;Arthropoda;Insecta;Hymenoptera;Mymaridae;Anaphes	Anaphes listronoti	2013-06-29/07-06	Halifax|Point Pleasant Park	44.62	-63.56
HPPPD1295-13	BIOUG07278-D02		MG349251	Animalia;Arthropoda;Insecta;Hymenoptera;Mymaridae;Anagrus	Anagrus	2013-06-29/07-06	Halifax|Point Pleasant Park	44.62	-63.56
HPPPD1296-13	BIOUG07278-D03		MG355669	Animalia;Arthropoda;Insecta;Hymenoptera;Mymaridae;Anagrus	Anagrus	2013-06-29/07-06	Halifax|Point Pleasant Park	44.62	-63.56
HPPPD1301-13	BIOUG07278-D08		MG348431	Animalia;Arthropoda;Insecta;Hymenoptera;Mymaridae;Anagrus	Anagrus	2013-06-29/07-06	Halifax|Point Pleasant Park	44.62	-63.56
HPPPD130-13	BIOUG07197-A03	BOLD:AAA1468	KR802811	Animalia;Arthropoda;Insecta;Hymenoptera;Formicidae;Formicinae;Formica	Formica	2013-06-29/07-06	Halifax|Point Pleasant Park	44.62	-63.56
HPPPD1304-13	BIOUG07278-D11		MG349229	Animalia;Arthropoda;Insecta;Hymenoptera;Mymaridae;Anagrus	Anagrus	2013-06-29/07-06	Halifax|Point Pleasant Park	44.62	-63.56
HPPPD1306-13	BIOUG07278-E01		MG352544	Animalia;Arthropoda;Insecta;Hymenoptera;Mymaridae;Anagrus	Anagrus	2013-06-29/07-06	Halifax|Point Pleasant Park	44.62	-63.56
HPPPD1309-13	BIOUG07278-E04		MG350927	Animalia;Arthropoda;Insecta;Hymenoptera;Mymaridae;Alaptus	Alaptus	2013-06-29/07-06	Halifax|Point Pleasant Park	44.62	-63.56
HPPPD131-13	BIOUG07197-A04	BOLD:AAA1468	KR804248	Animalia;Arthropoda;Insecta;Hymenoptera;Formicidae;Formicinae;Formica	Formica	2013-06-29/07-06	Halifax|Point Pleasant Park	44.62	-63.56
HPPPD1315-13	BIOUG07278-E10		MG353386	Animalia;Arthropoda;Insecta;Hymenoptera;Mymaridae;Anagrus	Anagrus	2013-06-29/07-06	Halifax|Point Pleasant Park	44.62	-63.56
HPPPD1317-13	BIOUG07278-E12	BOLD:AAG7974	KR802476	Animalia;Arthropoda;Insecta;Hymenoptera;Platygastridae;Platygastrinae;Platygaster	Platygaster sagana	2013-06-29/07-06	Halifax|Point Pleasant Park	44.62	-63.56
HPPPD1319-13	BIOUG07278-F02		MG351673	Animalia;Arthropoda;Insecta;Hymenoptera;Mymaridae;Anagrus	Anagrus	2013-06-29/07-06	Halifax|Point Pleasant Park	44.62	-63.56
HPPPD132-13	BIOUG07197-A05	BOLD:AAA2372	KR801175	Animalia;Arthropoda;Insecta;Hymenoptera;Formicidae;Formicinae;Camponotus	Camponotus	2013-06-29/07-06	Halifax|Point Pleasant Park	44.62	-63.56
HPPPD1323-13	BIOUG07278-F06	BOLD:ACI2724	KR803274	Animalia;Arthropoda;Insecta;Hymenoptera;Platygastridae	Platygastridae	2013-06-29/07-06	Halifax|Point Pleasant Park	44.62	-63.56
HPPPD1324-13	BIOUG07278-F07	BOLD:AAG7974	KR801193	Animalia;Arthropoda;Insecta;Hymenoptera;Platygastridae;Platygastrinae;Platygaster	Platygaster sagana	2013-06-29/07-06	Halifax|Point Pleasant Park	44.62	-63.56
HPPPD1325-13	BIOUG07278-F08		MG340573	Animalia;Arthropoda;Insecta;Hymenoptera;Eulophidae	Eulophidae	2013-06-29/07-06	Halifax|Point Pleasant Park	44.62	-63.56
HPPPD1327-13	BIOUG07278-F10		MG446704	Animalia;Arthropoda;Insecta;Hymenoptera;Aphelinidae	Aphelinidae	2013-06-29/07-06	Halifax|Point Pleasant Park	44.62	-63.56
HPPPD1329-13	BIOUG07278-F12	BOLD:AAU8919	KR796878	Animalia;Arthropoda;Insecta;Hymenoptera;Platygastridae;Platygastrinae;Platygaster	Platygaster	2013-06-29/07-06	Halifax|Point Pleasant Park	44.62	-63.56
HPPPD1330-13	BIOUG07278-G01		MG443073	Animalia;Arthropoda;Insecta;Hymenoptera;Aphelinidae;Aphelininae;Aphytis	Aphytis	2013-06-29/07-06	Halifax|Point Pleasant Park	44.62	-63.56
HPPPD1331-13	BIOUG07278-G02	BOLD:ACI3589	KR796845	Animalia;Arthropoda;Insecta;Hymenoptera;Platygastridae;Platygastrinae;Synopeas	Synopeas	2013-06-29/07-06	Halifax|Point Pleasant Park	44.62	-63.56
HPPPD133-13	BIOUG07197-A06	BOLD:AAA1470	KR794105	Animalia;Arthropoda;Insecta;Hymenoptera;Formicidae;Formicinae;Formica	Formica	2013-06-29/07-06	Halifax|Point Pleasant Park	44.62	-63.56
HPPPD1333-13	BIOUG07278-G04	BOLD:AAG7974	KR786085	Animalia;Arthropoda;Insecta;Hymenoptera;Platygastridae;Platygastrinae;Platygaster	Platygaster sagana	2013-06-29/07-06	Halifax|Point Pleasant Park	44.62	-63.56
HPPPD1334-13	BIOUG07278-G05	BOLD:AAU8619	KR790453	Animalia;Arthropoda;Insecta;Hymenoptera;Platygastridae;Platygastrinae;Synopeas	Synopeas	2013-06-29/07-06	Halifax|Point Pleasant Park	44.62	-63.56
HPPPD1335-13	BIOUG07278-G06	BOLD:ACC8150	KR797971	Animalia;Arthropoda;Insecta;Hymenoptera;Platygastridae	Platygastridae	2013-06-29/07-06	Halifax|Point Pleasant Park	44.62	-63.56
HPPPD1336-13	BIOUG07278-G07	BOLD:AAG7974	KR787925	Animalia;Arthropoda;Insecta;Hymenoptera;Platygastridae;Platygastrinae;Platygaster	Platygaster sagana	2013-06-29/07-06	Halifax|Point Pleasant Park	44.62	-63.56
HPPPD1337-13	BIOUG07278-G08	BOLD:ACI3357	KR788419	Animalia;Arthropoda;Insecta;Hymenoptera;Platygastridae	Platygastridae	2013-06-29/07-06	Halifax|Point Pleasant Park	44.62	-63.56
HPPPD1338-13	BIOUG07278-G09		MG353412	Animalia;Arthropoda;Insecta;Hymenoptera;Mymaridae;Anagrus	Anagrus	2013-06-29/07-06	Halifax|Point Pleasant Park	44.62	-63.56
HPPPD1339-13	BIOUG07278-G10	BOLD:AAG7974	KR798671	Animalia;Arthropoda;Insecta;Hymenoptera;Platygastridae;Platygastrinae;Platygaster	Platygaster sagana	2013-06-29/07-06	Halifax|Point Pleasant Park	44.62	-63.56
HPPPD1341-13	BIOUG07278-G12		MG444922	Animalia;Arthropoda;Insecta;Hymenoptera;Aphelinidae	Aphelinidae	2013-06-29/07-06	Halifax|Point Pleasant Park	44.62	-63.56
HPPPD134-13	BIOUG07197-A07	BOLD:AAA4977	KR785893	Animalia;Arthropoda;Insecta;Hymenoptera;Formicidae;Formicinae;Formica	Formica	2013-06-29/07-06	Halifax|Point Pleasant Park	44.62	-63.56
HPPPD1343-13	BIOUG07278-H02	BOLD:ACI2962	KR793295	Animalia;Arthropoda;Insecta;Hymenoptera;Platygastridae;Platygastrinae;Synopeas	Synopeas	2013-06-29/07-06	Halifax|Point Pleasant Park	44.62	-63.56
HPPPD1344-13	BIOUG07278-H03		MG352168	Animalia;Arthropoda;Insecta;Hymenoptera;Mymaridae;Anagrus	Anagrus	2013-06-29/07-06	Halifax|Point Pleasant Park	44.62	-63.56
HPPPD1346-13	BIOUG07278-H05		MG352777	Animalia;Arthropoda;Insecta;Hymenoptera;Mymaridae;Anaphes	Anaphes listronoti	2013-06-29/07-06	Halifax|Point Pleasant Park	44.62	-63.56
HPPPD1347-13	BIOUG07278-H06	BOLD:AAU8919	KR801760	Animalia;Arthropoda;Insecta;Hymenoptera;Platygastridae;Platygastrinae;Platygaster	Platygaster	2013-06-29/07-06	Halifax|Point Pleasant Park	44.62	-63.56
HPPPD135-13	BIOUG07197-A08	BOLD:AAA2372	KR803316	Animalia;Arthropoda;Insecta;Hymenoptera;Formicidae;Formicinae;Camponotus	Camponotus	2013-06-29/07-06	Halifax|Point Pleasant Park	44.62	-63.56
HPPPD1352-13	BIOUG07278-H11	BOLD:ACI2796	KR798499	Animalia;Arthropoda;Insecta;Hymenoptera;Ceraphronidae	Ceraphronidae	2013-06-29/07-06	Halifax|Point Pleasant Park	44.62	-63.56
HPPPD1353-13	BIOUG07276-A01	BOLD:AAN5392	KR650697	Animalia;Arthropoda;Insecta;Diptera;Chironomidae;Orthocladiinae;Limnophyes	Limnophyes	2013-06-29/07-06	Halifax|Point Pleasant Park	44.62	-63.56
HPPPD1354-13	BIOUG07276-A02	BOLD:AAH3740	KR644218	Animalia;Arthropoda;Insecta;Diptera;Cecidomyiidae	Cecidomyiidae	2013-06-29/07-06	Halifax|Point Pleasant Park	44.62	-63.56
HPPPD1355-13	BIOUG07276-A03	BOLD:ACI2948	KR647059	Animalia;Arthropoda;Insecta;Diptera;Cecidomyiidae	Cecidomyiidae	2013-06-29/07-06	Halifax|Point Pleasant Park	44.62	-63.56
HPPPD1356-13	BIOUG07276-A04	BOLD:AAN5301	MG151606	Animalia;Arthropoda;Insecta;Diptera;Sciaridae;Pnyxia	Pnyxia scabiei	2013-06-29/07-06	Halifax|Point Pleasant Park	44.62	-63.56
HPPPD1357-13	BIOUG07276-A05	BOLD:ACH2009	KR649758	Animalia;Arthropoda;Insecta;Diptera;Chironomidae;Orthocladiinae	Orthocladiinae	2013-06-29/07-06	Halifax|Point Pleasant Park	44.62	-63.56
HPPPD1359-13	BIOUG07276-A07	BOLD:AAH3744	KR648800	Animalia;Arthropoda;Insecta;Diptera;Cecidomyiidae;Cecidomyiinae	Cecidomyiinae	2013-06-29/07-06	Halifax|Point Pleasant Park	44.62	-63.56
HPPPD1360-13	BIOUG07276-A08	BOLD:AAN6454	KR633975	Animalia;Arthropoda;Insecta;Diptera;Sciaridae	Sciaridae	2013-06-29/07-06	Halifax|Point Pleasant Park	44.62	-63.56
HPPPD1361-13	BIOUG07276-A09	BOLD:ACI2947	KR647554	Animalia;Arthropoda;Insecta;Diptera;Cecidomyiidae	Cecidomyiidae	2013-06-29/07-06	Halifax|Point Pleasant Park	44.62	-63.56
HPPPD136-13	BIOUG07197-A09	BOLD:AAA1468	KR785523	Animalia;Arthropoda;Insecta;Hymenoptera;Formicidae;Formicinae;Formica	Formica	2013-06-29/07-06	Halifax|Point Pleasant Park	44.62	-63.56
HPPPD1362-13	BIOUG07276-A10	BOLD:AAY6112	KR650043	Animalia;Arthropoda;Insecta;Diptera;Cecidomyiidae	Cecidomyiidae	2013-06-29/07-06	Halifax|Point Pleasant Park	44.62	-63.56
HPPPD1363-13	BIOUG07276-A11	BOLD:ACD7208	KR640732	Animalia;Arthropoda;Insecta;Diptera;Cecidomyiidae;Cecidomyiinae;Dasineura	Dasineura oxycoccana	2013-06-29/07-06	Halifax|Point Pleasant Park	44.62	-63.56
HPPPD1364-13	BIOUG07276-A12	BOLD:AAH3740	KR638791	Animalia;Arthropoda;Insecta;Diptera;Cecidomyiidae	Cecidomyiidae	2013-06-29/07-06	Halifax|Point Pleasant Park	44.62	-63.56
HPPPD1366-13	BIOUG07276-B02	BOLD:AAH3705	KR637145	Animalia;Arthropoda;Insecta;Diptera;Cecidomyiidae	Cecidomyiidae	2013-06-29/07-06	Halifax|Point Pleasant Park	44.62	-63.56
HPPPD1367-13	BIOUG07276-B03	BOLD:AAH3709	KR643688	Animalia;Arthropoda;Insecta;Diptera;Cecidomyiidae	Cecidomyiidae	2013-06-29/07-06	Halifax|Point Pleasant Park	44.62	-63.56
HPPPD1368-13	BIOUG07276-B04	BOLD:AAN5186	MG121292	Animalia;Arthropoda;Insecta;Diptera;Cecidomyiidae	Cecidomyiidae	2013-06-29/07-06	Halifax|Point Pleasant Park	44.62	-63.56
HPPPD1369-13	BIOUG07276-B05	BOLD:ADK5123	KR646294	Animalia;Arthropoda;Insecta;Diptera;Sciaridae	Sciaridae	2013-06-29/07-06	Halifax|Point Pleasant Park	44.62	-63.56
HPPPD1370-13	BIOUG07276-B06	BOLD:AAG3342	KR651898	Animalia;Arthropoda;Insecta;Diptera;Phoridae;Metopininae;Megaselia	Megaselia	2013-06-29/07-06	Halifax|Point Pleasant Park	44.62	-63.56
HPPPD1371-13	BIOUG07276-B07	BOLD:ABY0682	KR645156	Animalia;Arthropoda;Insecta;Diptera;Cecidomyiidae	Cecidomyiidae	2013-06-29/07-06	Halifax|Point Pleasant Park	44.62	-63.56
HPPPD137-13	BIOUG07197-A10	BOLD:AAA4977	KR787685	Animalia;Arthropoda;Insecta;Hymenoptera;Formicidae;Formicinae;Formica	Formica	2013-06-29/07-06	Halifax|Point Pleasant Park	44.62	-63.56
HPPPD1372-13	BIOUG07276-B08	BOLD:AAG6513	KR640325	Animalia;Arthropoda;Insecta;Diptera;Ceratopogonidae;Ceratopogoninae;Culicoides	Culicoides obsoletus	2013-06-29/07-06	Halifax|Point Pleasant Park	44.62	-63.56
HPPPD1373-13	BIOUG07276-B09	BOLD:ACA9979	KR645554	Animalia;Arthropoda;Insecta;Diptera;Cecidomyiidae	Cecidomyiidae	2013-06-29/07-06	Halifax|Point Pleasant Park	44.62	-63.56
HPPPD1374-13	BIOUG07276-B10	BOLD:ACI2955	KR636668	Animalia;Arthropoda;Insecta;Diptera;Cecidomyiidae	Cecidomyiidae	2013-06-29/07-06	Halifax|Point Pleasant Park	44.62	-63.56
HPPPD1375-13	BIOUG07276-B11	BOLD:AAN6454	KR643261	Animalia;Arthropoda;Insecta;Diptera;Sciaridae	Sciaridae	2013-06-29/07-06	Halifax|Point Pleasant Park	44.62	-63.56
HPPPD1376-13	BIOUG07276-B12	BOLD:ABV9360	KR636933	Animalia;Arthropoda;Insecta;Diptera;Chironomidae	Chironomidae	2013-06-29/07-06	Halifax|Point Pleasant Park	44.62	-63.56
HPPPD1377-13	BIOUG07276-C01	BOLD:ABV0499	KR646257	Animalia;Arthropoda;Insecta;Diptera;Cecidomyiidae	Cecidomyiidae	2013-06-29/07-06	Halifax|Point Pleasant Park	44.62	-63.56
HPPPD1378-13	BIOUG07276-C02	BOLD:ACH4028	KR645443	Animalia;Arthropoda;Insecta;Diptera;Cecidomyiidae	Cecidomyiidae	2013-06-29/07-06	Halifax|Point Pleasant Park	44.62	-63.56
HPPPD1379-13	BIOUG07276-C03	BOLD:ABV9360	KR640680	Animalia;Arthropoda;Insecta;Diptera;Chironomidae	Chironomidae	2013-06-29/07-06	Halifax|Point Pleasant Park	44.62	-63.56
HPPPD1380-13	BIOUG07276-C04	BOLD:ACH1879	KR645648	Animalia;Arthropoda;Insecta;Diptera;Chironomidae;Orthocladiinae	Orthocladiinae	2013-06-29/07-06	Halifax|Point Pleasant Park	44.62	-63.56
HPPPD1381-13	BIOUG07276-C05	BOLD:ACI2892	KR651243	Animalia;Arthropoda;Insecta;Diptera;Chironomidae	Chironomidae	2013-06-29/07-06	Halifax|Point Pleasant Park	44.62	-63.56
HPPPD138-13	BIOUG07197-A11	BOLD:AAI5677	KR806724	Animalia;Arthropoda;Insecta;Hymenoptera;Formicidae;Formicinae;Formica	Formica sp. 05	2013-06-29/07-06	Halifax|Point Pleasant Park	44.62	-63.56
HPPPD1382-13	BIOUG07276-C06	BOLD:AAY6111	KR638914	Animalia;Arthropoda;Insecta;Diptera;Cecidomyiidae	Cecidomyiidae	2013-06-29/07-06	Halifax|Point Pleasant Park	44.62	-63.56
HPPPD1384-13	BIOUG07276-C08	BOLD:AAH3740	KR650794	Animalia;Arthropoda;Insecta;Diptera;Cecidomyiidae	Cecidomyiidae	2013-06-29/07-06	Halifax|Point Pleasant Park	44.62	-63.56
HPPPD1385-13	BIOUG07276-C09	BOLD:ABY0682	KR648460	Animalia;Arthropoda;Insecta;Diptera;Cecidomyiidae	Cecidomyiidae	2013-06-29/07-06	Halifax|Point Pleasant Park	44.62	-63.56
HPPPD1386-13	BIOUG07276-C10	BOLD:ACI2851	KR636805	Animalia;Arthropoda;Insecta;Diptera;Cecidomyiidae	Cecidomyiidae	2013-06-29/07-06	Halifax|Point Pleasant Park	44.62	-63.56
HPPPD1387-13	BIOUG07276-C11	BOLD:ACH2009	KR640881	Animalia;Arthropoda;Insecta;Diptera;Chironomidae;Orthocladiinae	Orthocladiinae	2013-06-29/07-06	Halifax|Point Pleasant Park	44.62	-63.56
HPPPD1388-13	BIOUG07276-C12	BOLD:ACU6639	KR643999	Animalia;Arthropoda;Insecta;Diptera;Cecidomyiidae	Cecidomyiidae	2013-06-29/07-06	Halifax|Point Pleasant Park	44.62	-63.56
HPPPD1389-13	BIOUG07276-D01	BOLD:ABY0682	KR648440	Animalia;Arthropoda;Insecta;Diptera;Cecidomyiidae	Cecidomyiidae	2013-06-29/07-06	Halifax|Point Pleasant Park	44.62	-63.56
HPPPD1390-13	BIOUG07276-D02	BOLD:AAH3740	KR640665	Animalia;Arthropoda;Insecta;Diptera;Cecidomyiidae	Cecidomyiidae	2013-06-29/07-06	Halifax|Point Pleasant Park	44.62	-63.56
HPPPD1391-13	BIOUG07276-D03	BOLD:AAM6037	KR649414	Animalia;Arthropoda;Insecta;Diptera;Cecidomyiidae;Cecidomyiinae	Cecidomyiinae	2013-06-29/07-06	Halifax|Point Pleasant Park	44.62	-63.56
HPPPD139-13	BIOUG07197-A12	BOLD:AAA1468	KR791997	Animalia;Arthropoda;Insecta;Hymenoptera;Formicidae;Formicinae;Formica	Formica	2013-06-29/07-06	Halifax|Point Pleasant Park	44.62	-63.56
HPPPD1392-13	BIOUG07276-D04	BOLD:AAN5320	KR636845	Animalia;Arthropoda;Insecta;Diptera;Chironomidae	Chironomidae	2013-06-29/07-06	Halifax|Point Pleasant Park	44.62	-63.56
HPPPD1393-13	BIOUG07276-D05	BOLD:ABY0682	KR646224	Animalia;Arthropoda;Insecta;Diptera;Cecidomyiidae	Cecidomyiidae	2013-06-29/07-06	Halifax|Point Pleasant Park	44.62	-63.56
HPPPD1394-13	BIOUG07276-D06	BOLD:ACH4028	KR634624	Animalia;Arthropoda;Insecta;Diptera;Cecidomyiidae	Cecidomyiidae	2013-06-29/07-06	Halifax|Point Pleasant Park	44.62	-63.56
HPPPD1395-13	BIOUG07276-D07	BOLD:AAN5212	KR648033	Animalia;Arthropoda;Insecta;Diptera;Cecidomyiidae	Cecidomyiidae	2013-06-29/07-06	Halifax|Point Pleasant Park	44.62	-63.56
HPPPD1396-13	BIOUG07276-D08	BOLD:ACI2850	KR643451	Animalia;Arthropoda;Insecta;Diptera;Cecidomyiidae	Cecidomyiidae	2013-06-29/07-06	Halifax|Point Pleasant Park	44.62	-63.56
HPPPD1397-13	BIOUG07276-D09	BOLD:AAP3767	KR640059	Animalia;Arthropoda;Insecta;Diptera;Cecidomyiidae	Cecidomyiidae	2013-06-29/07-06	Halifax|Point Pleasant Park	44.62	-63.56
HPPPD1398-13	BIOUG07276-D10	BOLD:AAU6616	KR633212	Animalia;Arthropoda;Insecta;Diptera;Sciaridae;Epidapus	Epidapus	2013-06-29/07-06	Halifax|Point Pleasant Park	44.62	-63.56
HPPPD1399-13	BIOUG07276-D11	BOLD:AAG9740	KR644759	Animalia;Arthropoda;Insecta;Diptera;Dolichopodidae	Dolichopodidae	2013-06-29/07-06	Halifax|Point Pleasant Park	44.62	-63.56
HPPPD1400-13	BIOUG07276-D12	BOLD:AAY6111	KR648274	Animalia;Arthropoda;Insecta;Diptera;Cecidomyiidae	Cecidomyiidae	2013-06-29/07-06	Halifax|Point Pleasant Park	44.62	-63.56
HPPPD1401-13	BIOUG07276-E01	BOLD:ACA7481	KR633159	Animalia;Arthropoda;Insecta;Diptera;Cecidomyiidae;Cecidomyiinae	Cecidomyiinae	2013-06-29/07-06	Halifax|Point Pleasant Park	44.62	-63.56
HPPPD140-13	BIOUG07197-B01	BOLD:AAU8713	KR799639	Animalia;Arthropoda;Insecta;Hymenoptera;Dryinidae;Anteoninae;Anteon	Anteon	2013-06-29/07-06	Halifax|Point Pleasant Park	44.62	-63.56
HPPPD1402-13	BIOUG07276-E02	BOLD:AAB8751	KR641130	Animalia;Arthropoda;Insecta;Diptera;Chironomidae;Orthocladiinae;Halocladius	Halocladius variabilis	2013-06-29/07-06	Halifax|Point Pleasant Park	44.62	-63.56
HPPPD1403-13	BIOUG07276-E03	BOLD:ACA9979	KR649968	Animalia;Arthropoda;Insecta;Diptera;Cecidomyiidae	Cecidomyiidae	2013-06-29/07-06	Halifax|Point Pleasant Park	44.62	-63.56
HPPPD1404-13	BIOUG07276-E04	BOLD:ACI2818	KR952685	Animalia;Arthropoda;Insecta;Diptera;Cecidomyiidae	Cecidomyiidae	2013-06-29/07-06	Halifax|Point Pleasant Park	44.62	-63.56
HPPPD1405-13	BIOUG07276-E05	BOLD:AAH3740	KR633529	Animalia;Arthropoda;Insecta;Diptera;Cecidomyiidae	Cecidomyiidae	2013-06-29/07-06	Halifax|Point Pleasant Park	44.62	-63.56
HPPPD1406-13	BIOUG07276-E06	BOLD:ACI2854	KR648777	Animalia;Arthropoda;Insecta;Diptera;Scatopsidae	Scatopsidae	2013-06-29/07-06	Halifax|Point Pleasant Park	44.62	-63.56
HPPPD1407-13	BIOUG07276-E07	BOLD:ADK5123	KR647494	Animalia;Arthropoda;Insecta;Diptera;Sciaridae	Sciaridae	2013-06-29/07-06	Halifax|Point Pleasant Park	44.62	-63.56
HPPPD1409-13	BIOUG07276-E09	BOLD:ACI2853	KR652964	Animalia;Arthropoda;Insecta;Diptera;Cecidomyiidae	Cecidomyiidae	2013-06-29/07-06	Halifax|Point Pleasant Park	44.62	-63.56
HPPPD1410-13	BIOUG07276-E10	BOLD:AAH3740	KR649668	Animalia;Arthropoda;Insecta;Diptera;Cecidomyiidae	Cecidomyiidae	2013-06-29/07-06	Halifax|Point Pleasant Park	44.62	-63.56
HPPPD1411-13	BIOUG07276-E11	BOLD:AAH3740	KR651653	Animalia;Arthropoda;Insecta;Diptera;Cecidomyiidae	Cecidomyiidae	2013-06-29/07-06	Halifax|Point Pleasant Park	44.62	-63.56
HPPPD141-13	BIOUG07197-B02	BOLD:AAC5587	KR786384	Animalia;Arthropoda;Insecta;Hymenoptera;Tenthredinidae;Heterarthrinae;Profenusa	Profenusa thomsoni	2013-06-29/07-06	Halifax|Point Pleasant Park	44.62	-63.56
HPPPD1412-13	BIOUG07276-E12	BOLD:ABY0682	KR635912	Animalia;Arthropoda;Insecta;Diptera;Cecidomyiidae	Cecidomyiidae	2013-06-29/07-06	Halifax|Point Pleasant Park	44.62	-63.56
HPPPD1413-13	BIOUG07276-F01	BOLD:AAH3740	KR651466	Animalia;Arthropoda;Insecta;Diptera;Cecidomyiidae	Cecidomyiidae	2013-06-29/07-06	Halifax|Point Pleasant Park	44.62	-63.56
HPPPD1414-13	BIOUG07276-F02	BOLD:AAN5281	KR643594	Animalia;Arthropoda;Insecta;Diptera;Cecidomyiidae	Cecidomyiidae	2013-06-29/07-06	Halifax|Point Pleasant Park	44.62	-63.56
HPPPD1415-13	BIOUG07276-F03	BOLD:AAH3740	KR652053	Animalia;Arthropoda;Insecta;Diptera;Cecidomyiidae	Cecidomyiidae	2013-06-29/07-06	Halifax|Point Pleasant Park	44.62	-63.56
HPPPD1416-13	BIOUG07276-F04	BOLD:AAN5186	KR640724	Animalia;Arthropoda;Insecta;Diptera;Cecidomyiidae	Cecidomyiidae	2013-06-29/07-06	Halifax|Point Pleasant Park	44.62	-63.56
HPPPD1417-13	BIOUG07276-F05	BOLD:AAY6111	KR641246	Animalia;Arthropoda;Insecta;Diptera;Cecidomyiidae	Cecidomyiidae	2013-06-29/07-06	Halifax|Point Pleasant Park	44.62	-63.56
HPPPD1418-13	BIOUG07077-E09		MG344097	Animalia;Arthropoda;Insecta;Hymenoptera;Formicidae;Formicinae;Camponotus	Camponotus	2013-06-29/07-06	Halifax|Point Pleasant Park	44.62	-63.56
HPPPD1419-13	BIOUG07077-E10	BOLD:AAA2372	MG343900	Animalia;Arthropoda;Insecta;Hymenoptera;Formicidae;Formicinae;Camponotus	Camponotus	2013-06-29/07-06	Halifax|Point Pleasant Park	44.62	-63.56
HPPPD1420-13	BIOUG07077-E11	BOLD:AAA2372	KR784777	Animalia;Arthropoda;Insecta;Hymenoptera;Formicidae;Formicinae;Camponotus	Camponotus	2013-06-29/07-06	Halifax|Point Pleasant Park	44.62	-63.56
HPPPD1421-13	BIOUG07077-E12		MG344579	Animalia;Arthropoda;Insecta;Hymenoptera;Formicidae;Formicinae;Camponotus	Camponotus	2013-06-29/07-06	Halifax|Point Pleasant Park	44.62	-63.56
HPPPD142-13	BIOUG07197-B03	BOLD:AAA4977	KR787019	Animalia;Arthropoda;Insecta;Hymenoptera;Formicidae;Formicinae;Formica	Formica	2013-06-29/07-06	Halifax|Point Pleasant Park	44.62	-63.56
HPPPD1422-13	BIOUG07077-F01	BOLD:AAH2729	KR638864	Animalia;Arthropoda;Insecta;Diptera;Rhagionidae;Rhagioninae;Rhagio	Rhagio gracilis	2013-06-29/07-06	Halifax|Point Pleasant Park	44.62	-63.56
HPPPD1423-13	BIOUG07077-F02	BOLD:AAG1996	MG114792	Animalia;Arthropoda;Insecta;Diptera;Anisopodidae;Anisopodinae;Sylvicola	Sylvicola	2013-06-29/07-06	Halifax|Point Pleasant Park	44.62	-63.56
HPPPD1424-13	BIOUG07077-F03	BOLD:ACI2696	KR639713	Animalia;Arthropoda;Insecta;Diptera;Empididae;Empidinae;Rhamphomyia	Rhamphomyia	2013-06-29/07-06	Halifax|Point Pleasant Park	44.62	-63.56
HPPPD1425-13	BIOUG07077-F04	BOLD:ACI3019	KR635093	Animalia;Arthropoda;Insecta;Diptera;Empididae;Empidinae;Rhamphomyia	Rhamphomyia	2013-06-29/07-06	Halifax|Point Pleasant Park	44.62	-63.56
HPPPD1426-13	BIOUG07077-F05	BOLD:AAF9851	KR641776	Animalia;Arthropoda;Insecta;Diptera;Empididae;Empidinae;Rhamphomyia	Rhamphomyia	2013-06-29/07-06	Halifax|Point Pleasant Park	44.62	-63.56
HPPPD1427-13	BIOUG07077-F06	BOLD:AAG9740	KR635533	Animalia;Arthropoda;Insecta;Diptera;Dolichopodidae	Dolichopodidae	2013-06-29/07-06	Halifax|Point Pleasant Park	44.62	-63.56
HPPPD1429-13	BIOUG07077-F08	BOLD:AAG9740	KR651321	Animalia;Arthropoda;Insecta;Diptera;Dolichopodidae	Dolichopodidae	2013-06-29/07-06	Halifax|Point Pleasant Park	44.62	-63.56
HPPPD1430-13	BIOUG07077-F09	BOLD:AAH2353	KR638247	Animalia;Arthropoda;Insecta;Diptera;Asilidae;Leptogastrinae;Tipulogaster	Tipulogaster glabrata	2013-06-29/07-06	Halifax|Point Pleasant Park	44.62	-63.56
HPPPD1431-13	BIOUG07077-F10	BOLD:AAB3656	MG362872	Animalia;Arthropoda;Insecta;Lepidoptera;Pterophoridae;Pterophorinae;Hellinsia	Hellinsia lacteodactylus	2013-06-29/07-06	Halifax|Point Pleasant Park	44.62	-63.56
HPPPD143-13	BIOUG07197-B04	BOLD:AAZ8146	KR791945	Animalia;Arthropoda;Insecta;Hymenoptera;Ichneumonidae;Campopleginae;Campoletis	Campoletis flavicincta	2013-06-29/07-06	Halifax|Point Pleasant Park	44.62	-63.56
HPPPD1432-13	BIOUG07077-F11	BOLD:ACY0365	KP649884	Animalia;Arthropoda;Arachnida;Araneae;Salticidae;Naphrys	Naphrys pulex	2013-06-29/07-06	Halifax|Point Pleasant Park	44.62	-63.56
HPPPD1434-13	BIOUG07077-G01	BOLD:ACY0365	KP654153	Animalia;Arthropoda;Arachnida;Araneae;Salticidae;Naphrys	Naphrys pulex	2013-06-29/07-06	Halifax|Point Pleasant Park	44.62	-63.56
HPPPD1435-13	BIOUG07077-G02	BOLD:AAA9991	KP650274	Animalia;Arthropoda;Arachnida;Araneae;Philodromidae;Philodromus	Philodromus peninsulanus	2013-06-29/07-06	Halifax|Point Pleasant Park	44.62	-63.56
HPPPD1437-13	BIOUG07077-G04		MG416352	Animalia;Arthropoda;Arachnida;Opiliones;Sclerosomatidae;Leiobunum	Leiobunum	2013-06-29/07-06	Halifax|Point Pleasant Park	44.62	-63.56
HPPPD1440-13	BIOUG07279-A03	BOLD:AAZ1968	MG355919	Animalia;Arthropoda;Insecta;Hymenoptera;Mymaridae;Anagrus	Anagrus	2013-06-29/07-06	Halifax|Point Pleasant Park	44.62	-63.56
HPPPD1441-13	BIOUG07279-A04		MG347640	Animalia;Arthropoda;Insecta;Hymenoptera;Mymaridae;Anagrus	Anagrus	2013-06-29/07-06	Halifax|Point Pleasant Park	44.62	-63.56
HPPPD144-13	BIOUG07197-B05	BOLD:AAC0025	KR800197	Animalia;Arthropoda;Insecta;Hymenoptera;Braconidae;Microgastrinae;Microplitis	Microplitis jft07	2013-06-29/07-06	Halifax|Point Pleasant Park	44.62	-63.56
HPPPD1444-13	BIOUG07279-A07	BOLD:ACI2796	MG444776	Animalia;Arthropoda;Insecta;Hymenoptera;Ceraphronidae	Ceraphronidae	2013-06-29/07-06	Halifax|Point Pleasant Park	44.62	-63.56
HPPPD1445-13	BIOUG07279-A08		MG347357	Animalia;Arthropoda;Insecta;Hymenoptera;Mymaridae;Anagrus	Anagrus	2013-06-29/07-06	Halifax|Point Pleasant Park	44.62	-63.56
HPPPD1447-13	BIOUG07279-A10	BOLD:AAU8919	KR800370	Animalia;Arthropoda;Insecta;Hymenoptera;Platygastridae;Platygastrinae;Platygaster	Platygaster	2013-06-29/07-06	Halifax|Point Pleasant Park	44.62	-63.56
HPPPD1448-13	BIOUG07279-A11		MG353963	Animalia;Arthropoda;Insecta;Hymenoptera;Mymaridae;Anaphes	Anaphes	2013-06-29/07-06	Halifax|Point Pleasant Park	44.62	-63.56
HPPPD1450-13	BIOUG07279-B01	BOLD:ABY3816	KR786129	Animalia;Arthropoda;Insecta;Hymenoptera;Platygastridae;Scelioninae;Telenomus	Telenomus	2013-06-29/07-06	Halifax|Point Pleasant Park	44.62	-63.56
HPPPD1451-13	BIOUG07279-B02		KR926282	Animalia;Arthropoda;Insecta;Hymenoptera;Mymaridae;Anagrus	Anagrus	2013-06-29/07-06	Halifax|Point Pleasant Park	44.62	-63.56
HPPPD145-13	BIOUG07197-B06	BOLD:AAU8756	KR794020	Animalia;Arthropoda;Insecta;Hymenoptera;Ichneumonidae;Ichneumoninae;Stenodontus	Stenodontus	2013-06-29/07-06	Halifax|Point Pleasant Park	44.62	-63.56
HPPPD1452-13	BIOUG07279-B03		MG348036	Animalia;Arthropoda;Insecta;Hymenoptera;Mymaridae;Anagrus	Anagrus	2013-06-29/07-06	Halifax|Point Pleasant Park	44.62	-63.56
HPPPD1453-13	BIOUG07279-B04		MG350763	Animalia;Arthropoda;Insecta;Hymenoptera;Mymaridae;Anagrus	Anagrus	2013-06-29/07-06	Halifax|Point Pleasant Park	44.62	-63.56
HPPPD1454-13	BIOUG07279-B05		MG355994	Animalia;Arthropoda;Insecta;Hymenoptera;Mymaridae;Anagrus	Anagrus	2013-06-29/07-06	Halifax|Point Pleasant Park	44.62	-63.56
HPPPD1458-13	BIOUG07279-B09		MG351601	Animalia;Arthropoda;Insecta;Hymenoptera;Mymaridae;Alaptus	Alaptus	2013-06-29/07-06	Halifax|Point Pleasant Park	44.62	-63.56
HPPPD146-13	BIOUG07197-B07	BOLD:AAC3220	KR801754	Animalia;Arthropoda;Insecta;Hymenoptera;Braconidae;Microgastrinae;Apanteles	Apanteles	2013-06-29/07-06	Halifax|Point Pleasant Park	44.62	-63.56
HPPPD1463-13	BIOUG07279-C02	BOLD:AAA5871	KT147202	Animalia;Arthropoda;Insecta;Lepidoptera;Gelechiidae;Gelechiinae;Chionodes	Chionodes mediofuscella	2013-06-29/07-06	Halifax|Point Pleasant Park	44.62	-63.56
HPPPD1465-13	BIOUG07279-C04	BOLD:AAN9107	KR142882	Animalia;Arthropoda;Insecta;Thysanoptera;Thripidae;Thripinae;Thrips	Thrips	2013-06-29/07-06	Halifax|Point Pleasant Park	44.62	-63.56
HPPPD1466-13	BIOUG07279-C05	BOLD:AAM7961	MG318188	Animalia;Arthropoda;Arachnida;Trombidiformes;Anystidae	Anystidae	2013-06-29/07-06	Halifax|Point Pleasant Park	44.62	-63.56
HPPPD1467-13	BIOUG07279-C06	BOLD:ACI2899	MG315897	Animalia;Arthropoda;Arachnida;Trombidiformes;Bdellidae	Bdellidae	2013-06-29/07-06	Halifax|Point Pleasant Park	44.62	-63.56
HPPPD1468-13	BIOUG07279-C07	BOLD:ACI3378	MG416667	Animalia;Arthropoda;Arachnida;Sarcoptiformes;Carabodidae	Carabodidae	2013-06-29/07-06	Halifax|Point Pleasant Park	44.62	-63.56
HPPPD1469-13	BIOUG07279-C08	BOLD:ABV8670	MG408096	Animalia;Arthropoda;Arachnida;Sarcoptiformes;Ceratozetidae;Trichoribates	Trichoribates incisellus	2013-06-29/07-06	Halifax|Point Pleasant Park	44.62	-63.56
HPPPD1470-13	BIOUG07279-C09	BOLD:AAM7964	MG316933	Animalia;Arthropoda;Arachnida;Trombidiformes;Anystidae	Anystidae	2013-06-29/07-06	Halifax|Point Pleasant Park	44.62	-63.56
HPPPD1471-13	BIOUG07279-C10	BOLD:ABV8670	MG409637	Animalia;Arthropoda;Arachnida;Sarcoptiformes;Ceratozetidae;Trichoribates	Trichoribates incisellus	2013-06-29/07-06	Halifax|Point Pleasant Park	44.62	-63.56
HPPPD1472-13	BIOUG07279-C11	BOLD:AAM7961	MG314791	Animalia;Arthropoda;Arachnida;Trombidiformes;Anystidae	Anystidae	2013-06-29/07-06	Halifax|Point Pleasant Park	44.62	-63.56
HPPPD1473-13	BIOUG07279-C12	BOLD:AAM7961	MG316612	Animalia;Arthropoda;Arachnida;Trombidiformes;Anystidae	Anystidae	2013-06-29/07-06	Halifax|Point Pleasant Park	44.62	-63.56
HPPPD1474-13	BIOUG07279-D01	BOLD:ABW2639	MG319320	Animalia;Arthropoda;Arachnida;Trombidiformes;Anystidae	Anystidae	2013-06-29/07-06	Halifax|Point Pleasant Park	44.62	-63.56
HPPPD1475-13	BIOUG07279-D02	BOLD:AAM7961	MG314768	Animalia;Arthropoda;Arachnida;Trombidiformes;Anystidae	Anystidae	2013-06-29/07-06	Halifax|Point Pleasant Park	44.62	-63.56
HPPPD1476-13	BIOUG07279-D03	BOLD:AAM7961	MG313868	Animalia;Arthropoda;Arachnida;Trombidiformes;Anystidae	Anystidae	2013-06-29/07-06	Halifax|Point Pleasant Park	44.62	-63.56
HPPPD1477-13	BIOUG07279-D04	BOLD:AAM7961	MG315235	Animalia;Arthropoda;Arachnida;Trombidiformes;Anystidae	Anystidae	2013-06-29/07-06	Halifax|Point Pleasant Park	44.62	-63.56
HPPPD1478-13	BIOUG07279-D05	BOLD:ABV8670	MG415005	Animalia;Arthropoda;Arachnida;Sarcoptiformes;Ceratozetidae;Trichoribates	Trichoribates incisellus	2013-06-29/07-06	Halifax|Point Pleasant Park	44.62	-63.56
HPPPD1479-13	BIOUG07279-D06	BOLD:ABW2639	MG317642	Animalia;Arthropoda;Arachnida;Trombidiformes;Anystidae	Anystidae	2013-06-29/07-06	Halifax|Point Pleasant Park	44.62	-63.56
HPPPD1480-13	BIOUG07279-D07	BOLD:ABV8670	MG414597	Animalia;Arthropoda;Arachnida;Sarcoptiformes;Ceratozetidae;Trichoribates	Trichoribates incisellus	2013-06-29/07-06	Halifax|Point Pleasant Park	44.62	-63.56
HPPPD1481-13	BIOUG07279-D08	BOLD:ACI3448	MG412119	Animalia;Arthropoda;Arachnida;Mesostigmata;Parasitidae	Parasitidae	2013-06-29/07-06	Halifax|Point Pleasant Park	44.62	-63.56
HPPPD148-13	BIOUG07197-B09	BOLD:AAA2372	KR809202	Animalia;Arthropoda;Insecta;Hymenoptera;Formicidae;Formicinae;Camponotus	Camponotus	2013-06-29/07-06	Halifax|Point Pleasant Park	44.62	-63.56
HPPPD1482-13	BIOUG07279-D09	BOLD:ACI3447	MG409461	Animalia;Arthropoda;Arachnida;Sarcoptiformes;Galumnidae	Galumnidae	2013-06-29/07-06	Halifax|Point Pleasant Park	44.62	-63.56
HPPPD1483-13	BIOUG07279-D10	BOLD:ACI3378	MG410815	Animalia;Arthropoda;Arachnida;Sarcoptiformes;Carabodidae	Carabodidae	2013-06-29/07-06	Halifax|Point Pleasant Park	44.62	-63.56
HPPPD1484-13	BIOUG07279-D11	BOLD:ABV8670	MG408298	Animalia;Arthropoda;Arachnida;Sarcoptiformes;Ceratozetidae;Trichoribates	Trichoribates incisellus	2013-06-29/07-06	Halifax|Point Pleasant Park	44.62	-63.56
HPPPD1485-13	BIOUG07279-D12	BOLD:ACI3447	MG409290	Animalia;Arthropoda;Arachnida;Sarcoptiformes;Galumnidae	Galumnidae	2013-06-29/07-06	Halifax|Point Pleasant Park	44.62	-63.56
HPPPD1486-13	BIOUG07279-E01	BOLD:ACD9007	MG416027	Animalia;Arthropoda;Arachnida;Mesostigmata;Digamasellidae	Digamasellidae	2013-06-29/07-06	Halifax|Point Pleasant Park	44.62	-63.56
HPPPD1488-13	BIOUG07279-E03	BOLD:ABV8670	MG409540	Animalia;Arthropoda;Arachnida;Sarcoptiformes;Ceratozetidae;Trichoribates	Trichoribates incisellus	2013-06-29/07-06	Halifax|Point Pleasant Park	44.62	-63.56
HPPPD1491-13	BIOUG07351-G01	BOLD:AAB3308	KR637701	Animalia;Arthropoda;Insecta;Diptera;Rhagionidae;Rhagioninae;Rhagio	Rhagio mystaceus	2013-06-29/07-06	Halifax|Point Pleasant Park	44.62	-63.56
HPPPD149-13	BIOUG07197-B10	BOLD:AAN8023	KR787992	Animalia;Arthropoda;Insecta;Hymenoptera;Dryinidae;Gonatopodinae;Gonatopus	Gonatopus	2013-06-29/07-06	Halifax|Point Pleasant Park	44.62	-63.56
HPPPD1492-13	BIOUG07351-G02	BOLD:AAF9763	KR633201	Animalia;Arthropoda;Insecta;Diptera;Empididae	Empididae	2013-06-29/07-06	Halifax|Point Pleasant Park	44.62	-63.56
HPPPD1493-13	BIOUG07351-G03	BOLD:AAG9733	KR648703	Animalia;Arthropoda;Insecta;Diptera;Dolichopodidae	Dolichopodidae	2013-06-29/07-06	Halifax|Point Pleasant Park	44.62	-63.56
HPPPD1494-13	BIOUG07351-G04	BOLD:AAH2729	KR650514	Animalia;Arthropoda;Insecta;Diptera;Rhagionidae;Rhagioninae;Rhagio	Rhagio gracilis	2013-06-29/07-06	Halifax|Point Pleasant Park	44.62	-63.56
HPPPD1495-13	BIOUG07351-G05	BOLD:AAH2729	KR646507	Animalia;Arthropoda;Insecta;Diptera;Rhagionidae;Rhagioninae;Rhagio	Rhagio gracilis	2013-06-29/07-06	Halifax|Point Pleasant Park	44.62	-63.56
HPPPD1496-13	BIOUG07351-G06	BOLD:AAB2866	KR649174	Animalia;Arthropoda;Insecta;Diptera;Syrphidae;Syrphinae;Melanostoma	Melanostoma	2013-06-29/07-06	Halifax|Point Pleasant Park	44.62	-63.56
HPPPD1497-13	BIOUG07351-G07	BOLD:AAZ5903	KR651210	Animalia;Arthropoda;Insecta;Diptera;Rhagionidae;Rhagioninae;Rhagio	Rhagio lineola	2013-06-29/07-06	Halifax|Point Pleasant Park	44.62	-63.56
HPPPD1498-13	BIOUG07351-G08	BOLD:AAH2293	KR643164	Animalia;Arthropoda;Insecta;Diptera;Asilidae;Stenopogoninae;Dioctria	Dioctria	2013-06-29/07-06	Halifax|Point Pleasant Park	44.62	-63.56
HPPPD1499-13	BIOUG07351-G09	BOLD:AAH2293	KR652362	Animalia;Arthropoda;Insecta;Diptera;Asilidae;Stenopogoninae;Dioctria	Dioctria	2013-06-29/07-06	Halifax|Point Pleasant Park	44.62	-63.56
HPPPD1500-13	BIOUG07351-G10	BOLD:AAH2293	KR633227	Animalia;Arthropoda;Insecta;Diptera;Asilidae;Stenopogoninae;Dioctria	Dioctria	2013-06-29/07-06	Halifax|Point Pleasant Park	44.62	-63.56
HPPPD1501-13	BIOUG07351-G11	BOLD:AAB3308	KR647907	Animalia;Arthropoda;Insecta;Diptera;Rhagionidae;Rhagioninae;Rhagio	Rhagio mystaceus	2013-06-29/07-06	Halifax|Point Pleasant Park	44.62	-63.56
HPPPD150-13	BIOUG07197-B11		MG355304	Animalia;Arthropoda;Insecta;Hymenoptera;Ichneumonidae;Cryptinae	Cryptinae	2013-06-29/07-06	Halifax|Point Pleasant Park	44.62	-63.56
HPPPD1502-13	BIOUG07351-G12	BOLD:AAF9857	KR652393	Animalia;Arthropoda;Insecta;Diptera;Empididae	Empididae	2013-06-29/07-06	Halifax|Point Pleasant Park	44.62	-63.56
HPPPD1503-13	BIOUG07351-H01	BOLD:AAB2866	KR637269	Animalia;Arthropoda;Insecta;Diptera;Syrphidae;Syrphinae;Melanostoma	Melanostoma	2013-06-29/07-06	Halifax|Point Pleasant Park	44.62	-63.56
HPPPD1504-13	BIOUG07351-H02	BOLD:AAF9763	KR651068	Animalia;Arthropoda;Insecta;Diptera;Empididae	Empididae	2013-06-29/07-06	Halifax|Point Pleasant Park	44.62	-63.56
HPPPD1505-13	BIOUG07351-H03	BOLD:AAF9763	KR651696	Animalia;Arthropoda;Insecta;Diptera;Empididae	Empididae	2013-06-29/07-06	Halifax|Point Pleasant Park	44.62	-63.56
HPPPD1506-13	BIOUG07351-H04	BOLD:AAB2866	KR650472	Animalia;Arthropoda;Insecta;Diptera;Syrphidae;Syrphinae;Melanostoma	Melanostoma	2013-06-29/07-06	Halifax|Point Pleasant Park	44.62	-63.56
HPPPD1507-13	BIOUG07351-H05	BOLD:AAF9763	KR648786	Animalia;Arthropoda;Insecta;Diptera;Empididae	Empididae	2013-06-29/07-06	Halifax|Point Pleasant Park	44.62	-63.56
HPPPD1508-13	BIOUG07351-H06	BOLD:AAB2866	KR651767	Animalia;Arthropoda;Insecta;Diptera;Syrphidae;Syrphinae;Melanostoma	Melanostoma	2013-06-29/07-06	Halifax|Point Pleasant Park	44.62	-63.56
HPPPD1509-13	BIOUG07351-H07	BOLD:ACI2799	KR646924	Animalia;Arthropoda;Insecta;Diptera;Anthomyiidae	Anthomyiidae	2013-06-29/07-06	Halifax|Point Pleasant Park	44.62	-63.56
HPPPD1510-13	BIOUG07351-H08	BOLD:AAG2506	KR650087	Animalia;Arthropoda;Insecta;Diptera;Anthomyiidae;Pegomyinae;Pegomya	Pegomya	2013-06-29/07-06	Halifax|Point Pleasant Park	44.62	-63.56
HPPPD1511-13	BIOUG07351-H09	BOLD:AAB2866	KR642056	Animalia;Arthropoda;Insecta;Diptera;Syrphidae;Syrphinae;Melanostoma	Melanostoma	2013-06-29/07-06	Halifax|Point Pleasant Park	44.62	-63.56
HPPPD151-13	BIOUG07197-B12	BOLD:AAG7974	KR804474	Animalia;Arthropoda;Insecta;Hymenoptera;Platygastridae;Platygastrinae;Platygaster	Platygaster sagana	2013-06-29/07-06	Halifax|Point Pleasant Park	44.62	-63.56
HPPPD1512-13	BIOUG07351-H10	BOLD:AAG2354	KR650817	Animalia;Arthropoda;Insecta;Diptera;Tachinidae;Tachininae;Actia	Actia diffidens	2013-06-29/07-06	Halifax|Point Pleasant Park	44.62	-63.56
HPPPD1513-13	BIOUG07351-H11	BOLD:ACI3521	KR640032	Animalia;Arthropoda;Insecta;Diptera;Anthomyiidae;Anthomyiinae;Lasiomma	Lasiomma	2013-06-29/07-06	Halifax|Point Pleasant Park	44.62	-63.56
HPPPD1514-13	BIOUG07352-A01	BOLD:AAI1265	KR635365	Animalia;Arthropoda;Insecta;Diptera;Asilidae;Laphriinae;Laphria	Laphria	2013-06-29/07-06	Halifax|Point Pleasant Park	44.62	-63.56
HPPPD1515-13	BIOUG07352-A02	BOLD:ACE3327	KR652886	Animalia;Arthropoda;Insecta;Diptera;Tachinidae;Tachininae;Tachina	Tachina algens	2013-06-29/07-06	Halifax|Point Pleasant Park	44.62	-63.56
HPPPD1516-13	BIOUG07352-A03	BOLD:AAH7146	KR636995	Animalia;Arthropoda;Insecta;Diptera;Sarcophagidae;Sarcophaginae;Boettcheria	Boettcheria latisterna	2013-06-29/07-06	Halifax|Point Pleasant Park	44.62	-63.56
HPPPD1517-13	BIOUG07352-A04	BOLD:ACI3020	KR648674	Animalia;Arthropoda;Insecta;Diptera;Sarcophagidae	Sarcophagidae	2013-06-29/07-06	Halifax|Point Pleasant Park	44.62	-63.56
HPPPD1518-13	BIOUG07352-A05	BOLD:AAH2287	KR638897	Animalia;Arthropoda;Insecta;Diptera;Asilidae;Dasypogoninae;Cyrtopogon	Cyrtopogon	2013-06-29/07-06	Halifax|Point Pleasant Park	44.62	-63.56
HPPPD1519-13	BIOUG07352-A06	BOLD:ABX9224	KR649026	Animalia;Arthropoda;Insecta;Diptera;Muscidae;Phaoniinae;Helina	Helina	2013-06-29/07-06	Halifax|Point Pleasant Park	44.62	-63.56
HPPPD1520-13	BIOUG07352-A07	BOLD:ABX9224	KR647258	Animalia;Arthropoda;Insecta;Diptera;Muscidae;Phaoniinae;Helina	Helina	2013-06-29/07-06	Halifax|Point Pleasant Park	44.62	-63.56
HPPPD1521-13	BIOUG07352-A08	BOLD:ABX9224	KR636680	Animalia;Arthropoda;Insecta;Diptera;Muscidae;Phaoniinae;Helina	Helina	2013-06-29/07-06	Halifax|Point Pleasant Park	44.62	-63.56
HPPPD152-13	BIOUG07197-C01	BOLD:AAU8919	KR788559	Animalia;Arthropoda;Insecta;Hymenoptera;Platygastridae;Platygastrinae;Platygaster	Platygaster	2013-06-29/07-06	Halifax|Point Pleasant Park	44.62	-63.56
HPPPD1522-13	BIOUG07352-A09	BOLD:ABX9224	KR633966	Animalia;Arthropoda;Insecta;Diptera;Muscidae;Phaoniinae;Helina	Helina	2013-06-29/07-06	Halifax|Point Pleasant Park	44.62	-63.56
HPPPD1523-13	BIOUG07352-A10	BOLD:ABX9224	KR652380	Animalia;Arthropoda;Insecta;Diptera;Muscidae;Phaoniinae;Helina	Helina	2013-06-29/07-06	Halifax|Point Pleasant Park	44.62	-63.56
HPPPD1524-13	BIOUG07352-A11	BOLD:ABX9224	KR650707	Animalia;Arthropoda;Insecta;Diptera;Muscidae;Phaoniinae;Helina	Helina	2013-06-29/07-06	Halifax|Point Pleasant Park	44.62	-63.56
HPPPD1525-13	BIOUG07352-A12	BOLD:AAG2502	KR645077	Animalia;Arthropoda;Insecta;Diptera;Anthomyiidae;Anthomyiinae;Botanophila	Botanophila	2013-06-29/07-06	Halifax|Point Pleasant Park	44.62	-63.56
HPPPD1526-13	BIOUG07352-B01	BOLD:AAD2891	MG091956	Animalia;Arthropoda;Insecta;Diptera;Muscidae;Mydaeinae;Mydaea	Mydaea	2013-06-29/07-06	Halifax|Point Pleasant Park	44.62	-63.56
HPPPD1527-13	BIOUG07352-B02	BOLD:ABX9224	KR639906	Animalia;Arthropoda;Insecta;Diptera;Muscidae;Phaoniinae;Helina	Helina	2013-06-29/07-06	Halifax|Point Pleasant Park	44.62	-63.56
HPPPD1528-13	BIOUG07352-B03	BOLD:ABX9224	KR637621	Animalia;Arthropoda;Insecta;Diptera;Muscidae;Phaoniinae;Helina	Helina	2013-06-29/07-06	Halifax|Point Pleasant Park	44.62	-63.56
HPPPD1529-13	BIOUG07352-B04	BOLD:ABX9224	KR640293	Animalia;Arthropoda;Insecta;Diptera;Muscidae;Phaoniinae;Helina	Helina	2013-06-29/07-06	Halifax|Point Pleasant Park	44.62	-63.56
HPPPD1530-13	BIOUG07352-B05	BOLD:ABX9224	KR636849	Animalia;Arthropoda;Insecta;Diptera;Muscidae;Phaoniinae;Helina	Helina	2013-06-29/07-06	Halifax|Point Pleasant Park	44.62	-63.56
HPPPD1531-13	BIOUG07352-B06	BOLD:AAG1703	KR643581	Animalia;Arthropoda;Insecta;Diptera;Muscidae;Phaoniinae;Helina	Helina pectinata	2013-06-29/07-06	Halifax|Point Pleasant Park	44.62	-63.56
HPPPD153-13	BIOUG07197-C02	BOLD:AAI5677	KR788654	Animalia;Arthropoda;Insecta;Hymenoptera;Formicidae;Formicinae;Formica	Formica sp. 05	2013-06-29/07-06	Halifax|Point Pleasant Park	44.62	-63.56
HPPPD1532-13	BIOUG07352-B07	BOLD:ABX9224	KR652081	Animalia;Arthropoda;Insecta;Diptera;Muscidae;Phaoniinae;Helina	Helina	2013-06-29/07-06	Halifax|Point Pleasant Park	44.62	-63.56
HPPPD1533-13	BIOUG07352-B08	BOLD:ABX9224	KR646220	Animalia;Arthropoda;Insecta;Diptera;Muscidae;Phaoniinae;Helina	Helina	2013-06-29/07-06	Halifax|Point Pleasant Park	44.62	-63.56
HPPPD1534-13	BIOUG07352-B09	BOLD:ABX9224	KR642597	Animalia;Arthropoda;Insecta;Diptera;Muscidae;Phaoniinae;Helina	Helina	2013-06-29/07-06	Halifax|Point Pleasant Park	44.62	-63.56
HPPPD1535-13	BIOUG07352-B10	BOLD:ABX9224	KR639162	Animalia;Arthropoda;Insecta;Diptera;Muscidae;Phaoniinae;Helina	Helina	2013-06-29/07-06	Halifax|Point Pleasant Park	44.62	-63.56
HPPPD1536-13	BIOUG07352-B11	BOLD:ABX9224	KR633579	Animalia;Arthropoda;Insecta;Diptera;Muscidae;Phaoniinae;Helina	Helina	2013-06-29/07-06	Halifax|Point Pleasant Park	44.62	-63.56
HPPPD1537-13	BIOUG07352-B12	BOLD:ABX9224	KR648529	Animalia;Arthropoda;Insecta;Diptera;Muscidae;Phaoniinae;Helina	Helina	2013-06-29/07-06	Halifax|Point Pleasant Park	44.62	-63.56
HPPPD1538-13	BIOUG07352-C01	BOLD:ABX9224	KR651147	Animalia;Arthropoda;Insecta;Diptera;Muscidae;Phaoniinae;Helina	Helina	2013-06-29/07-06	Halifax|Point Pleasant Park	44.62	-63.56
HPPPD1539-13	BIOUG07352-C02	BOLD:AAE0948	KR646334	Animalia;Arthropoda;Insecta;Diptera;Syrphidae;Eristalinae;Ferdinandea	Ferdinandea buccata	2013-06-29/07-06	Halifax|Point Pleasant Park	44.62	-63.56
HPPPD1540-13	BIOUG07352-C03	BOLD:AAG6743	KR647015	Animalia;Arthropoda;Insecta;Diptera;Sarcophagidae;Sarcophaginae;Sarcophaga	Sarcophaga subvicina	2013-06-29/07-06	Halifax|Point Pleasant Park	44.62	-63.56
HPPPD1541-13	BIOUG07352-C04	BOLD:AAG6743	KR643870	Animalia;Arthropoda;Insecta;Diptera;Sarcophagidae;Sarcophaginae;Sarcophaga	Sarcophaga subvicina	2013-06-29/07-06	Halifax|Point Pleasant Park	44.62	-63.56
HPPPD154-13	BIOUG07197-C03	BOLD:AAA1468	KR792086	Animalia;Arthropoda;Insecta;Hymenoptera;Formicidae;Formicinae;Formica	Formica	2013-06-29/07-06	Halifax|Point Pleasant Park	44.62	-63.56
HPPPD1542-13	BIOUG07352-C05	BOLD:AAC2498	KR639394	Animalia;Arthropoda;Insecta;Diptera;Muscidae;Phaoniinae;Helina	Helina evecta	2013-06-29/07-06	Halifax|Point Pleasant Park	44.62	-63.56
HPPPD1543-13	BIOUG07352-C06	BOLD:ACI2697	KR642395	Animalia;Arthropoda;Insecta;Diptera;Muscidae;Phaoniinae;Helina	Helina exilis	2013-06-29/07-06	Halifax|Point Pleasant Park	44.62	-63.56
HPPPD1544-13	BIOUG07352-C07	BOLD:AAG2429	KR651894	Animalia;Arthropoda;Insecta;Diptera;Tachinidae;Exoristinae;Carcelia	Carcelia reclinata	2013-06-29/07-06	Halifax|Point Pleasant Park	44.62	-63.56
HPPPD1545-13	BIOUG07352-C08	BOLD:AAG2334	KR636083	Animalia;Arthropoda;Insecta;Diptera;Tachinidae;Phasiinae;Gymnoclytia	Gymnoclytia occidua	2013-06-29/07-06	Halifax|Point Pleasant Park	44.62	-63.56
HPPPD1546-13	BIOUG07352-C09	BOLD:AAG2334	KR639379	Animalia;Arthropoda;Insecta;Diptera;Tachinidae;Phasiinae;Gymnoclytia	Gymnoclytia occidua	2013-06-29/07-06	Halifax|Point Pleasant Park	44.62	-63.56
HPPPD1547-13	BIOUG07352-C10	BOLD:AAG2334	KR636897	Animalia;Arthropoda;Insecta;Diptera;Tachinidae;Phasiinae;Gymnoclytia	Gymnoclytia occidua	2013-06-29/07-06	Halifax|Point Pleasant Park	44.62	-63.56
HPPPD1549-13	BIOUG07352-C12		MG170420	Animalia;Arthropoda;Insecta;Diptera;Tachinidae;Exoristinae;Oswaldia	Oswaldia albifacies	2013-06-29/07-06	Halifax|Point Pleasant Park	44.62	-63.56
HPPPD1550-13	BIOUG07352-D01	BOLD:AAG2334	KR638007	Animalia;Arthropoda;Insecta;Diptera;Tachinidae;Phasiinae;Gymnoclytia	Gymnoclytia occidua	2013-06-29/07-06	Halifax|Point Pleasant Park	44.62	-63.56
HPPPD1551-13	BIOUG07352-D02	BOLD:ADL7726	KR650815	Animalia;Arthropoda;Insecta;Diptera;Empididae	Empididae	2013-06-29/07-06	Halifax|Point Pleasant Park	44.62	-63.56
HPPPD155-13	BIOUG07197-C04	BOLD:AAG7974	KR793000	Animalia;Arthropoda;Insecta;Hymenoptera;Platygastridae;Platygastrinae;Platygaster	Platygaster sagana	2013-06-29/07-06	Halifax|Point Pleasant Park	44.62	-63.56
HPPPD1553-13	BIOUG07352-D04	BOLD:ACI2695	KR650247	Animalia;Arthropoda;Insecta;Diptera;Rhinophoridae;Phyto	Phyto	2013-06-29/07-06	Halifax|Point Pleasant Park	44.62	-63.56
HPPPD1554-13	BIOUG07352-D05	BOLD:ACI3521	KR638105	Animalia;Arthropoda;Insecta;Diptera;Anthomyiidae;Anthomyiinae;Lasiomma	Lasiomma	2013-06-29/07-06	Halifax|Point Pleasant Park	44.62	-63.56
HPPPD1555-13	BIOUG07352-D06	BOLD:AAZ4912	KR644115	Animalia;Arthropoda;Insecta;Diptera;Tachinidae;Exoristinae;Blondelia	Blondelia sp. 1	2013-06-29/07-06	Halifax|Point Pleasant Park	44.62	-63.56
HPPPD1556-13	BIOUG07352-D07	BOLD:AAG2126	KR649689	Animalia;Arthropoda;Insecta;Diptera;Tachinidae;Tachininae;Aphria	Aphria ocypterata	2013-06-29/07-06	Halifax|Point Pleasant Park	44.62	-63.56
HPPPD1557-13	BIOUG07352-D08	BOLD:ACI3521	KR635677	Animalia;Arthropoda;Insecta;Diptera;Anthomyiidae;Anthomyiinae;Lasiomma	Lasiomma	2013-06-29/07-06	Halifax|Point Pleasant Park	44.62	-63.56
HPPPD1558-13	BIOUG07352-D09	BOLD:AAG2126	KR643065	Animalia;Arthropoda;Insecta;Diptera;Tachinidae;Tachininae;Aphria	Aphria ocypterata	2013-06-29/07-06	Halifax|Point Pleasant Park	44.62	-63.56
HPPPD1559-13	BIOUG07352-D10	BOLD:AAB5609	KR638601	Animalia;Arthropoda;Insecta;Diptera;Muscidae;Coenosiinae;Coenosia	Coenosia tigrina	2013-06-29/07-06	Halifax|Point Pleasant Park	44.62	-63.56
HPPPD1560-13	BIOUG07352-D11	BOLD:AAG2334	MG168579	Animalia;Arthropoda;Insecta;Diptera;Tachinidae;Phasiinae;Gymnoclytia	Gymnoclytia occidua	2013-06-29/07-06	Halifax|Point Pleasant Park	44.62	-63.56
HPPPD1561-13	BIOUG07352-D12	BOLD:AAB2384	KR643052	Animalia;Arthropoda;Insecta;Diptera;Syrphidae;Syrphinae;Eupeodes	Eupeodes	2013-06-29/07-06	Halifax|Point Pleasant Park	44.62	-63.56
HPPPD156-13	BIOUG07197-C05	BOLD:ACM3047	KR808968	Animalia;Arthropoda;Insecta;Hymenoptera;Braconidae;Euphorinae;Euphoriella	Euphoriella	2013-06-29/07-06	Halifax|Point Pleasant Park	44.62	-63.56
HPPPD1562-13	BIOUG07352-E01	BOLD:AAG2334	KR643573	Animalia;Arthropoda;Insecta;Diptera;Tachinidae;Phasiinae;Gymnoclytia	Gymnoclytia occidua	2013-06-29/07-06	Halifax|Point Pleasant Park	44.62	-63.56
HPPPD1563-13	BIOUG07352-E02	BOLD:AAC2498	KR639768	Animalia;Arthropoda;Insecta;Diptera;Muscidae;Phaoniinae;Helina	Helina evecta	2013-06-29/07-06	Halifax|Point Pleasant Park	44.62	-63.56
HPPPD1564-13	BIOUG07352-E03	BOLD:ACI2695	KR641337	Animalia;Arthropoda;Insecta;Diptera;Rhinophoridae;Phyto	Phyto	2013-06-29/07-06	Halifax|Point Pleasant Park	44.62	-63.56
HPPPD1565-13	BIOUG07352-E04	BOLD:AAB3308	KR643488	Animalia;Arthropoda;Insecta;Diptera;Rhagionidae;Rhagioninae;Rhagio	Rhagio mystaceus	2013-06-29/07-06	Halifax|Point Pleasant Park	44.62	-63.56
HPPPD1566-13	BIOUG07352-E05	BOLD:AAG5646	KR651889	Animalia;Arthropoda;Insecta;Diptera;Rhagionidae;Spaniinae;Symphoromyia	Symphoromyia	2013-06-29/07-06	Halifax|Point Pleasant Park	44.62	-63.56
HPPPD1567-13	BIOUG07352-E06	BOLD:AAG2334	KR650260	Animalia;Arthropoda;Insecta;Diptera;Tachinidae;Phasiinae;Gymnoclytia	Gymnoclytia occidua	2013-06-29/07-06	Halifax|Point Pleasant Park	44.62	-63.56
HPPPD1568-13	BIOUG07352-E07	BOLD:AAC2498	KR649478	Animalia;Arthropoda;Insecta;Diptera;Muscidae;Phaoniinae;Helina	Helina evecta	2013-06-29/07-06	Halifax|Point Pleasant Park	44.62	-63.56
HPPPD1569-13	BIOUG07352-E08	BOLD:AAG2334	KR652432	Animalia;Arthropoda;Insecta;Diptera;Tachinidae;Phasiinae;Gymnoclytia	Gymnoclytia occidua	2013-06-29/07-06	Halifax|Point Pleasant Park	44.62	-63.56
HPPPD1570-13	BIOUG07352-E09	BOLD:ADH9310	KR638949	Animalia;Arthropoda;Insecta;Diptera;Anthomyiidae;Anthomyiinae;Anthomyia	Anthomyia	2013-06-29/07-06	Halifax|Point Pleasant Park	44.62	-63.56
HPPPD1571-13	BIOUG07352-E10		MG120578	Animalia;Arthropoda;Insecta;Diptera;Anthomyiidae;Anthomyiinae;Lasiomma	Lasiomma	2013-06-29/07-06	Halifax|Point Pleasant Park	44.62	-63.56
HPPPD157-13	BIOUG07197-C06	BOLD:ACI2821	KR786153	Animalia;Arthropoda;Insecta;Hymenoptera;Figitidae;Eucoilinae	Eucoilinae	2013-06-29/07-06	Halifax|Point Pleasant Park	44.62	-63.56
HPPPD1572-13	BIOUG07352-E11	BOLD:AAC2498	KR644605	Animalia;Arthropoda;Insecta;Diptera;Muscidae;Phaoniinae;Helina	Helina evecta	2013-06-29/07-06	Halifax|Point Pleasant Park	44.62	-63.56
HPPPD1573-13	BIOUG07352-E12	BOLD:ACI3521	KR648676	Animalia;Arthropoda;Insecta;Diptera;Anthomyiidae;Anthomyiinae;Lasiomma	Lasiomma	2013-06-29/07-06	Halifax|Point Pleasant Park	44.62	-63.56
HPPPD1574-13	BIOUG07352-F01	BOLD:AAG2334	KR637046	Animalia;Arthropoda;Insecta;Diptera;Tachinidae;Phasiinae;Gymnoclytia	Gymnoclytia occidua	2013-06-29/07-06	Halifax|Point Pleasant Park	44.62	-63.56
HPPPD1575-13	BIOUG07352-F02	BOLD:ACI3521	KR634002	Animalia;Arthropoda;Insecta;Diptera;Anthomyiidae;Anthomyiinae;Lasiomma	Lasiomma	2013-06-29/07-06	Halifax|Point Pleasant Park	44.62	-63.56
HPPPD1576-13	BIOUG07352-F03	BOLD:ACI2695	KR641238	Animalia;Arthropoda;Insecta;Diptera;Rhinophoridae;Phyto	Phyto	2013-06-29/07-06	Halifax|Point Pleasant Park	44.62	-63.56
HPPPD1577-13	BIOUG07352-F04	BOLD:AAD0853	KR636233	Animalia;Arthropoda;Insecta;Diptera;Scathophagidae;Scathophaginae;Scathophaga	Scathophaga furcata	2013-06-29/07-06	Halifax|Point Pleasant Park	44.62	-63.56
HPPPD1578-13	BIOUG07352-F05	BOLD:ACI2695	KR648608	Animalia;Arthropoda;Insecta;Diptera;Rhinophoridae;Phyto	Phyto	2013-06-29/07-06	Halifax|Point Pleasant Park	44.62	-63.56
HPPPD1579-13	BIOUG07352-F06	BOLD:AAG2463	KR644745	Animalia;Arthropoda;Insecta;Diptera;Anthomyiidae;Anthomyiinae;Hylemyza	Hylemyza partita	2013-06-29/07-06	Halifax|Point Pleasant Park	44.62	-63.56
HPPPD1580-13	BIOUG07352-F07	BOLD:AAB5609	KR647343	Animalia;Arthropoda;Insecta;Diptera;Muscidae;Coenosiinae;Coenosia	Coenosia tigrina	2013-06-29/07-06	Halifax|Point Pleasant Park	44.62	-63.56
HPPPD1581-13	BIOUG07352-F08	BOLD:AAF9763	KR645507	Animalia;Arthropoda;Insecta;Diptera;Empididae	Empididae	2013-06-29/07-06	Halifax|Point Pleasant Park	44.62	-63.56
HPPPD158-13	BIOUG07197-C07	BOLD:AAA1468	KR804237	Animalia;Arthropoda;Insecta;Hymenoptera;Formicidae;Formicinae;Formica	Formica	2013-06-29/07-06	Halifax|Point Pleasant Park	44.62	-63.56
HPPPD1582-13	BIOUG07352-F09	BOLD:ACI2695	KR634642	Animalia;Arthropoda;Insecta;Diptera;Rhinophoridae;Phyto	Phyto	2013-06-29/07-06	Halifax|Point Pleasant Park	44.62	-63.56
HPPPD1583-13	BIOUG07352-F10	BOLD:AAG2144	KR641561	Animalia;Arthropoda;Insecta;Diptera;Tachinidae;Phasiinae;Cylindromyia	Cylindromyia interrupta	2013-06-29/07-06	Halifax|Point Pleasant Park	44.62	-63.56
HPPPD1584-13	BIOUG07352-F11	BOLD:AAG5646	KR636199	Animalia;Arthropoda;Insecta;Diptera;Rhagionidae;Spaniinae;Symphoromyia	Symphoromyia	2013-06-29/07-06	Halifax|Point Pleasant Park	44.62	-63.56
HPPPD1585-13	BIOUG07352-F12	BOLD:AAG5646	KR645253	Animalia;Arthropoda;Insecta;Diptera;Rhagionidae;Spaniinae;Symphoromyia	Symphoromyia	2013-06-29/07-06	Halifax|Point Pleasant Park	44.62	-63.56
HPPPD1586-13	BIOUG07426-A01	BOLD:ABX5587	KR480720	Animalia;Arthropoda;Insecta;Coleoptera;Scarabaeidae;Melolonthinae;Serica	Serica atracapilla	2013-06-29/07-06	Halifax|Point Pleasant Park	44.62	-63.56
HPPPD1587-13	BIOUG07426-A02	BOLD:ABX5587	KR484933	Animalia;Arthropoda;Insecta;Coleoptera;Scarabaeidae;Melolonthinae;Serica	Serica atracapilla	2013-06-29/07-06	Halifax|Point Pleasant Park	44.62	-63.56
HPPPD1588-13	BIOUG07426-A03	BOLD:AAZ2240	KR480416	Animalia;Arthropoda;Insecta;Coleoptera;Elateridae;Elaterinae;Melanotus	Melanotus decumanus	2013-06-29/07-06	Halifax|Point Pleasant Park	44.62	-63.56
HPPPD1589-13	BIOUG07426-A04	BOLD:ACA3928	KR485497	Animalia;Arthropoda;Insecta;Coleoptera;Elateridae;Dendrometrinae;Athous	Athous rufifrons	2013-06-29/07-06	Halifax|Point Pleasant Park	44.62	-63.56
HPPPD1590-13	BIOUG07426-A05	BOLD:ACA3928	KR481050	Animalia;Arthropoda;Insecta;Coleoptera;Elateridae;Dendrometrinae;Athous	Athous rufifrons	2013-06-29/07-06	Halifax|Point Pleasant Park	44.62	-63.56
HPPPD1591-13	BIOUG07426-A06	BOLD:AAB8977	KR483975	Animalia;Arthropoda;Insecta;Coleoptera;Cerambycidae;Lepturinae;Strangalepta	Strangalepta abbreviata	2013-06-29/07-06	Halifax|Point Pleasant Park	44.62	-63.56
HPPPD159-13	BIOUG07197-C08	BOLD:AAA1468	KR789657	Animalia;Arthropoda;Insecta;Hymenoptera;Formicidae;Formicinae;Formica	Formica	2013-06-29/07-06	Halifax|Point Pleasant Park	44.62	-63.56
HPPPD1592-13	BIOUG07426-A07	BOLD:AAB8977	KR488628	Animalia;Arthropoda;Insecta;Coleoptera;Cerambycidae;Lepturinae;Strangalepta	Strangalepta abbreviata	2013-06-29/07-06	Halifax|Point Pleasant Park	44.62	-63.56
HPPPD1593-13	BIOUG07426-A08	BOLD:AAB8977	KR491002	Animalia;Arthropoda;Insecta;Coleoptera;Cerambycidae;Lepturinae;Strangalepta	Strangalepta abbreviata	2013-06-29/07-06	Halifax|Point Pleasant Park	44.62	-63.56
HPPPD1594-13	BIOUG07426-A09	BOLD:AAG0758	KR490735	Animalia;Arthropoda;Insecta;Coleoptera;Pyrochroidae;Pyrochroinae;Dendroides	Dendroides canadensis	2013-06-29/07-06	Halifax|Point Pleasant Park	44.62	-63.56
HPPPD1595-13	BIOUG07426-A10	BOLD:AAE9936	KR487581	Animalia;Arthropoda;Insecta;Coleoptera;Lampyridae;Lampyrinae;Lucidota	Lucidota atra	2013-06-29/07-06	Halifax|Point Pleasant Park	44.62	-63.56
HPPPD1596-13	BIOUG07426-A11	BOLD:AAE9936	KR480417	Animalia;Arthropoda;Insecta;Coleoptera;Lampyridae;Lampyrinae;Lucidota	Lucidota atra	2013-06-29/07-06	Halifax|Point Pleasant Park	44.62	-63.56
HPPPD1597-13	BIOUG07426-A12	BOLD:AAE9936	KR488041	Animalia;Arthropoda;Insecta;Coleoptera;Lampyridae;Lampyrinae;Lucidota	Lucidota atra	2013-06-29/07-06	Halifax|Point Pleasant Park	44.62	-63.56
HPPPD1598-13	BIOUG07426-B01	BOLD:AAE9936	KR482570	Animalia;Arthropoda;Insecta;Coleoptera;Lampyridae;Lampyrinae;Lucidota	Lucidota atra	2013-06-29/07-06	Halifax|Point Pleasant Park	44.62	-63.56
HPPPD1599-13	BIOUG07426-B02	BOLD:AAH0186	KR480194	Animalia;Arthropoda;Insecta;Coleoptera;Tenebrionidae;Alleculinae;Isomira	Isomira quadristriata	2013-06-29/07-06	Halifax|Point Pleasant Park	44.62	-63.56
HPPPD1600-13	BIOUG07426-B03	BOLD:AAV0892	KR487990	Animalia;Arthropoda;Insecta;Coleoptera;Tenebrionidae;Alleculinae;Isomira	Isomira sericea	2013-06-29/07-06	Halifax|Point Pleasant Park	44.62	-63.56
HPPPD1601-13	BIOUG07426-B04	BOLD:AAB5640	KR481916	Animalia;Arthropoda;Insecta;Coleoptera;Coccinellidae;Coccinellinae;Harmonia	Harmonia axyridis	2013-06-29/07-06	Halifax|Point Pleasant Park	44.62	-63.56
HPPPD160-13	BIOUG07197-C09	BOLD:AAA2372	KR796478	Animalia;Arthropoda;Insecta;Hymenoptera;Formicidae;Formicinae;Camponotus	Camponotus	2013-06-29/07-06	Halifax|Point Pleasant Park	44.62	-63.56
HPPPD1602-13	BIOUG07426-B05	BOLD:AAB5640	KR482373	Animalia;Arthropoda;Insecta;Coleoptera;Coccinellidae;Coccinellinae;Harmonia	Harmonia axyridis	2013-06-29/07-06	Halifax|Point Pleasant Park	44.62	-63.56
HPPPD1603-13	BIOUG07426-B06	BOLD:AAB5640	KR487592	Animalia;Arthropoda;Insecta;Coleoptera;Coccinellidae;Coccinellinae;Harmonia	Harmonia axyridis	2013-06-29/07-06	Halifax|Point Pleasant Park	44.62	-63.56
HPPPD1604-13	BIOUG07426-B07	BOLD:AAB5640	KR482076	Animalia;Arthropoda;Insecta;Coleoptera;Coccinellidae;Coccinellinae;Harmonia	Harmonia axyridis	2013-06-29/07-06	Halifax|Point Pleasant Park	44.62	-63.56
HPPPD1605-13	BIOUG07426-B08	BOLD:AAH0342	KR487290	Animalia;Arthropoda;Insecta;Coleoptera;Carabidae;Harpalinae;Cymindis	Cymindis limbata	2013-06-29/07-06	Halifax|Point Pleasant Park	44.62	-63.56
HPPPD1606-13	BIOUG07426-B09	BOLD:AAB8911	KR483372	Animalia;Arthropoda;Insecta;Coleoptera;Curculionidae;Entiminae;Polydrusus	Polydrusus formosus	2013-06-29/07-06	Halifax|Point Pleasant Park	44.62	-63.56
HPPPD1607-13	BIOUG07426-B10	BOLD:AAB8911	KR480752	Animalia;Arthropoda;Insecta;Coleoptera;Curculionidae;Entiminae;Polydrusus	Polydrusus formosus	2013-06-29/07-06	Halifax|Point Pleasant Park	44.62	-63.56
HPPPD1608-13	BIOUG07426-B11	BOLD:ACI7537	KR486651	Animalia;Arthropoda;Insecta;Coleoptera;Curculionidae	Curculionidae	2013-06-29/07-06	Halifax|Point Pleasant Park	44.62	-63.56
HPPPD1609-13	BIOUG07426-B12	BOLD:AAH0920	KR491321	Animalia;Arthropoda;Insecta;Coleoptera;Cantharidae;Cantharinae;Rhagonycha	Rhagonycha recta	2013-06-29/07-06	Halifax|Point Pleasant Park	44.62	-63.56
HPPPD1610-13	BIOUG07426-C01	BOLD:AAH0920	KR489087	Animalia;Arthropoda;Insecta;Coleoptera;Cantharidae;Cantharinae;Rhagonycha	Rhagonycha recta	2013-06-29/07-06	Halifax|Point Pleasant Park	44.62	-63.56
HPPPD1611-13	BIOUG07426-C02	BOLD:AAZ1128	KR489698	Animalia;Arthropoda;Insecta;Coleoptera;Tenebrionidae;Alleculinae;Mycetochara	Mycetochara bicolor	2013-06-29/07-06	Halifax|Point Pleasant Park	44.62	-63.56
HPPPD161-13	BIOUG07197-C10	BOLD:AAA7697	KR808864	Animalia;Arthropoda;Insecta;Hymenoptera;Braconidae;Orgilinae;Orgilus	Orgilus	2013-06-29/07-06	Halifax|Point Pleasant Park	44.62	-63.56
HPPPD1612-13	BIOUG07426-C03	BOLD:AAH0342	KR486382	Animalia;Arthropoda;Insecta;Coleoptera;Carabidae;Harpalinae;Cymindis	Cymindis limbata	2013-06-29/07-06	Halifax|Point Pleasant Park	44.62	-63.56
HPPPD1613-13	BIOUG07426-C04	BOLD:AAH0186	KR490844	Animalia;Arthropoda;Insecta;Coleoptera;Tenebrionidae;Alleculinae;Isomira	Isomira quadristriata	2013-06-29/07-06	Halifax|Point Pleasant Park	44.62	-63.56
HPPPD1614-13	BIOUG07426-C05	BOLD:AAH0186	KR489406	Animalia;Arthropoda;Insecta;Coleoptera;Tenebrionidae;Alleculinae;Isomira	Isomira quadristriata	2013-06-29/07-06	Halifax|Point Pleasant Park	44.62	-63.56
HPPPD1615-13	BIOUG07426-C06	BOLD:AAH0186	KR483733	Animalia;Arthropoda;Insecta;Coleoptera;Tenebrionidae;Alleculinae;Isomira	Isomira quadristriata	2013-06-29/07-06	Halifax|Point Pleasant Park	44.62	-63.56
HPPPD1617-13	BIOUG07426-C08	BOLD:AAH0186	KR491462	Animalia;Arthropoda;Insecta;Coleoptera;Tenebrionidae;Alleculinae;Isomira	Isomira quadristriata	2013-06-29/07-06	Halifax|Point Pleasant Park	44.62	-63.56
HPPPD1618-13	BIOUG07426-C09	BOLD:AAH2388	KR481950	Animalia;Arthropoda;Insecta;Coleoptera;Elateridae;Elaterinae;Dalopius	Dalopius	2013-06-29/07-06	Halifax|Point Pleasant Park	44.62	-63.56
HPPPD1619-13	BIOUG07426-C10	BOLD:AAH3321	KR484603	Animalia;Arthropoda;Insecta;Coleoptera;Endomychidae;Lycoperdininae;Mycetina	Mycetina perpulchra	2013-06-29/07-06	Halifax|Point Pleasant Park	44.62	-63.56
HPPPD1620-13	BIOUG07426-C11	BOLD:AAH0920	KR489336	Animalia;Arthropoda;Insecta;Coleoptera;Cantharidae;Cantharinae;Rhagonycha	Rhagonycha recta	2013-06-29/07-06	Halifax|Point Pleasant Park	44.62	-63.56
HPPPD1621-13	BIOUG07426-C12	BOLD:AAG5222	KR487084	Animalia;Arthropoda;Insecta;Coleoptera;Curculionidae;Entiminae;Strophosoma	Strophosoma melanogrammum	2013-06-29/07-06	Halifax|Point Pleasant Park	44.62	-63.56
HPPPD1622-13	BIOUG07426-D01	BOLD:AAG5222	KR491067	Animalia;Arthropoda;Insecta;Coleoptera;Curculionidae;Entiminae;Strophosoma	Strophosoma melanogrammum	2013-06-29/07-06	Halifax|Point Pleasant Park	44.62	-63.56
HPPPD1623-13	BIOUG07426-D02	BOLD:AAG5222	KR484566	Animalia;Arthropoda;Insecta;Coleoptera;Curculionidae;Entiminae;Strophosoma	Strophosoma melanogrammum	2013-06-29/07-06	Halifax|Point Pleasant Park	44.62	-63.56
HPPPD1625-13	BIOUG07426-D04	BOLD:AAG5222	KR485807	Animalia;Arthropoda;Insecta;Coleoptera;Curculionidae;Entiminae;Strophosoma	Strophosoma melanogrammum	2013-06-29/07-06	Halifax|Point Pleasant Park	44.62	-63.56
HPPPD1626-13	BIOUG07426-D05	BOLD:AAG5222	KR485785	Animalia;Arthropoda;Insecta;Coleoptera;Curculionidae;Entiminae;Strophosoma	Strophosoma melanogrammum	2013-06-29/07-06	Halifax|Point Pleasant Park	44.62	-63.56
HPPPD1627-13	BIOUG07426-D06	BOLD:AAG5222	KR481051	Animalia;Arthropoda;Insecta;Coleoptera;Curculionidae;Entiminae;Strophosoma	Strophosoma melanogrammum	2013-06-29/07-06	Halifax|Point Pleasant Park	44.62	-63.56
HPPPD1628-13	BIOUG07426-D07	BOLD:AAG5222	KR485157	Animalia;Arthropoda;Insecta;Coleoptera;Curculionidae;Entiminae;Strophosoma	Strophosoma melanogrammum	2013-06-29/07-06	Halifax|Point Pleasant Park	44.62	-63.56
HPPPD1629-13	BIOUG07426-D08	BOLD:AAG5222	KR486429	Animalia;Arthropoda;Insecta;Coleoptera;Curculionidae;Entiminae;Strophosoma	Strophosoma melanogrammum	2013-06-29/07-06	Halifax|Point Pleasant Park	44.62	-63.56
HPPPD1630-13	BIOUG07426-D09	BOLD:AAG5222	KR491208	Animalia;Arthropoda;Insecta;Coleoptera;Curculionidae;Entiminae;Strophosoma	Strophosoma melanogrammum	2013-06-29/07-06	Halifax|Point Pleasant Park	44.62	-63.56
HPPPD1631-13	BIOUG07426-D10	BOLD:AAG5222	KR491064	Animalia;Arthropoda;Insecta;Coleoptera;Curculionidae;Entiminae;Strophosoma	Strophosoma melanogrammum	2013-06-29/07-06	Halifax|Point Pleasant Park	44.62	-63.56
HPPPD1633-13	BIOUG07426-D12	BOLD:AAZ2091	KR584581	Animalia;Arthropoda;Insecta;Hemiptera;Aphrophoridae;Aphrophorinae;Aphrophora	Aphrophora alni	2013-06-29/07-06	Halifax|Point Pleasant Park	44.62	-63.56
HPPPD1634-13	BIOUG07426-E01	BOLD:AAZ2091	KR572895	Animalia;Arthropoda;Insecta;Hemiptera;Aphrophoridae;Aphrophorinae;Aphrophora	Aphrophora alni	2013-06-29/07-06	Halifax|Point Pleasant Park	44.62	-63.56
HPPPD1636-13	BIOUG07371-A01	BOLD:AAA2632	KT142696	Animalia;Arthropoda;Insecta;Lepidoptera;Noctuidae;Noctuinae;Noctua	Noctua pronuba	2013-06-29/07-06	Halifax|Point Pleasant Park	44.62	-63.56
HPPPD1637-13	BIOUG07371-A02	BOLD:AAA2482	MG365366	Animalia;Arthropoda;Insecta;Lepidoptera;Noctuidae;Noctuinae;Mythimna	Mythimna unipuncta	2013-06-29/07-06	Halifax|Point Pleasant Park	44.62	-63.56
HPPPD1638-13	BIOUG07371-A03	BOLD:AAC0015	KT132678	Animalia;Arthropoda;Insecta;Lepidoptera;Noctuidae;Acronictinae;Acronicta	Acronicta noctivaga	2013-06-29/07-06	Halifax|Point Pleasant Park	44.62	-63.56
HPPPD1639-13	BIOUG07371-A04	BOLD:AAA4201	KT142500	Animalia;Arthropoda;Insecta;Lepidoptera;Noctuidae;Noctuinae;Apamea	Apamea sordens	2013-06-29/07-06	Halifax|Point Pleasant Park	44.62	-63.56
HPPPD1640-13	BIOUG07371-A05	BOLD:AAB8418	KT143440	Animalia;Arthropoda;Insecta;Lepidoptera;Hesperiidae;Hesperiinae;Polites	Polites mystic	2013-06-29/07-06	Halifax|Point Pleasant Park	44.62	-63.56
HPPPD1641-13	BIOUG07371-A06	BOLD:AAB3486	KT135057	Animalia;Arthropoda;Insecta;Lepidoptera;Hesperiidae;Hesperiinae;Poanes	Poanes hobomok	2013-06-29/07-06	Halifax|Point Pleasant Park	44.62	-63.56
HPPPD164-13	BIOUG07197-D01	BOLD:AAA1468	KR806486	Animalia;Arthropoda;Insecta;Hymenoptera;Formicidae;Formicinae;Formica	Formica	2013-06-29/07-06	Halifax|Point Pleasant Park	44.62	-63.56
HPPPD1642-13	BIOUG07371-A07	BOLD:AAB3486	KT131688	Animalia;Arthropoda;Insecta;Lepidoptera;Hesperiidae;Hesperiinae;Poanes	Poanes hobomok	2013-06-29/07-06	Halifax|Point Pleasant Park	44.62	-63.56
HPPPD1643-13	BIOUG07371-A08	BOLD:AAB3486	KT130386	Animalia;Arthropoda;Insecta;Lepidoptera;Hesperiidae;Hesperiinae;Poanes	Poanes hobomok	2013-06-29/07-06	Halifax|Point Pleasant Park	44.62	-63.56
HPPPD1644-13	BIOUG07371-A09	BOLD:AAA4097	KT137169	Animalia;Arthropoda;Insecta;Lepidoptera;Noctuidae;Noctuinae;Phlogophorini;Euplexia	Euplexia benesimilis	2013-06-29/07-06	Halifax|Point Pleasant Park	44.62	-63.56
HPPPD1645-13	BIOUG07371-A10	BOLD:AAA8057	KT127582	Animalia;Arthropoda;Insecta;Lepidoptera;Geometridae;Ennominae;Metarranthis	Metarranthis indeclinata	2013-06-29/07-06	Halifax|Point Pleasant Park	44.62	-63.56
HPPPD1647-13	BIOUG07371-A12	BOLD:AAB4027	KT136847	Animalia;Arthropoda;Insecta;Lepidoptera;Geometridae;Ennominae;Homochlodes	Homochlodes	2013-06-29/07-06	Halifax|Point Pleasant Park	44.62	-63.56
HPPPD1648-13	BIOUG07371-B01	BOLD:AAB4027	KT146387	Animalia;Arthropoda;Insecta;Lepidoptera;Geometridae;Ennominae;Homochlodes	Homochlodes	2013-06-29/07-06	Halifax|Point Pleasant Park	44.62	-63.56
HPPPD1649-13	BIOUG07371-B02	BOLD:AAA3086	KT145854	Animalia;Arthropoda;Insecta;Lepidoptera;Erebidae;Pangraptinae;Pangrapta	Pangrapta decoralis	2013-06-29/07-06	Halifax|Point Pleasant Park	44.62	-63.56
HPPPD1650-13	BIOUG07371-B03	BOLD:ACF1497	KT136288	Animalia;Arthropoda;Insecta;Lepidoptera;Erebidae;Pangraptinae;Pangrapta	Pangrapta decoralis	2013-06-29/07-06	Halifax|Point Pleasant Park	44.62	-63.56
HPPPD1651-13	BIOUG07371-B04	BOLD:AAA3654	MG365337	Animalia;Arthropoda;Insecta;Lepidoptera;Crambidae;Crambinae;Crambus	Crambus praefectellus	2013-06-29/07-06	Halifax|Point Pleasant Park	44.62	-63.56
HPPPD165-13	BIOUG07197-D02	BOLD:AAA1468	KR783288	Animalia;Arthropoda;Insecta;Hymenoptera;Formicidae;Formicinae;Formica	Formica	2013-06-29/07-06	Halifax|Point Pleasant Park	44.62	-63.56
HPPPD1652-13	BIOUG07371-B05	BOLD:AAC0131	KT146505	Animalia;Arthropoda;Insecta;Lepidoptera;Tortricidae;Tortricinae;Sparganothis	Sparganothis xanthoides	2013-06-29/07-06	Halifax|Point Pleasant Park	44.62	-63.56
HPPPD1653-13	BIOUG07371-B06	BOLD:AAA6614	KT142507	Animalia;Arthropoda;Insecta;Lepidoptera;Depressariidae;Depressariinae;Psilocorsis	Psilocorsis reflexella	2013-06-29/07-06	Halifax|Point Pleasant Park	44.62	-63.56
HPPPD1654-13	BIOUG07371-B07	BOLD:AAA6614	KT125862	Animalia;Arthropoda;Insecta;Lepidoptera;Depressariidae;Depressariinae;Psilocorsis	Psilocorsis reflexella	2013-06-29/07-06	Halifax|Point Pleasant Park	44.62	-63.56
HPPPD1655-13	BIOUG07371-B08	BOLD:AAA2319	KT137554	Animalia;Arthropoda;Insecta;Lepidoptera;Geometridae;Larentiinae;Eupithecia	Eupithecia	2013-06-29/07-06	Halifax|Point Pleasant Park	44.62	-63.56
HPPPD1656-13	BIOUG07371-B09	BOLD:AAB7992	KT129640	Animalia;Arthropoda;Insecta;Lepidoptera;Tortricidae;Olethreutinae;Olethreutes	Olethreutes	2013-06-29/07-06	Halifax|Point Pleasant Park	44.62	-63.56
HPPPD1657-13	BIOUG07371-B10	BOLD:AAB7992	KT146190	Animalia;Arthropoda;Insecta;Lepidoptera;Tortricidae;Olethreutinae;Olethreutes	Olethreutes	2013-06-29/07-06	Halifax|Point Pleasant Park	44.62	-63.56
HPPPD1658-13	BIOUG07371-B11	BOLD:AAF8518	KT138430	Animalia;Arthropoda;Insecta;Lepidoptera;Crambidae;Pyraustinae;Anania	Anania extricalis	2013-06-29/07-06	Halifax|Point Pleasant Park	44.62	-63.56
HPPPD1659-13	BIOUG07371-B12	BOLD:AAA6614	KT140195	Animalia;Arthropoda;Insecta;Lepidoptera;Depressariidae;Depressariinae;Psilocorsis	Psilocorsis reflexella	2013-06-29/07-06	Halifax|Point Pleasant Park	44.62	-63.56
HPPPD1660-13	BIOUG07371-C01	BOLD:AAA4417	KT127326	Animalia;Arthropoda;Insecta;Lepidoptera;Depressariidae;Depressariinae;Bibarrambla	Bibarrambla allenella	2013-06-29/07-06	Halifax|Point Pleasant Park	44.62	-63.56
HPPPD1661-13	BIOUG07371-C02	BOLD:AAC0131	KT130804	Animalia;Arthropoda;Insecta;Lepidoptera;Tortricidae;Tortricinae;Sparganothis	Sparganothis xanthoides	2013-06-29/07-06	Halifax|Point Pleasant Park	44.62	-63.56
HPPPD166-13	BIOUG07197-D03	BOLD:ACI2812	KR786462	Animalia;Arthropoda;Insecta;Hymenoptera;Pteromalidae	Pteromalidae	2013-06-29/07-06	Halifax|Point Pleasant Park	44.62	-63.56
HPPPD1662-13	BIOUG07371-C03	BOLD:ABZ2738	KT141839	Animalia;Arthropoda;Insecta;Lepidoptera;Blastobasidae;Blastobasinae;Holcocera	Holcocera chalcofrontella	2013-06-29/07-06	Halifax|Point Pleasant Park	44.62	-63.56
HPPPD1663-13	BIOUG07371-C04	BOLD:AAA4964	KT145570	Animalia;Arthropoda;Insecta;Lepidoptera;Geometridae;Ennominae;Lomographa	Lomographa vestaliata	2013-06-29/07-06	Halifax|Point Pleasant Park	44.62	-63.56
HPPPD1664-13	BIOUG07371-C05	BOLD:AAA6614	KT134201	Animalia;Arthropoda;Insecta;Lepidoptera;Depressariidae;Depressariinae;Psilocorsis	Psilocorsis reflexella	2013-06-29/07-06	Halifax|Point Pleasant Park	44.62	-63.56
HPPPD1665-13	BIOUG07371-C06	BOLD:AAA6013	KT143154	Animalia;Arthropoda;Insecta;Lepidoptera;Geometridae;Ennominae;Plagodis	Plagodis pulveraria	2013-06-29/07-06	Halifax|Point Pleasant Park	44.62	-63.56
HPPPD1666-13	BIOUG07371-C07	BOLD:AAA1255	KT136816	Animalia;Arthropoda;Insecta;Lepidoptera;Geometridae;Ennominae;Macaria	Macaria	2013-06-29/07-06	Halifax|Point Pleasant Park	44.62	-63.56
HPPPD1667-13	BIOUG07371-C08	BOLD:AAA1255	KT141445	Animalia;Arthropoda;Insecta;Lepidoptera;Geometridae;Ennominae;Macaria	Macaria	2013-06-29/07-06	Halifax|Point Pleasant Park	44.62	-63.56
HPPPD1668-13	BIOUG07371-C09		KT131266	Animalia;Arthropoda;Insecta;Lepidoptera;Tortricidae;Tortricinae;Sparganothis	Sparganothis xanthoides	2013-06-29/07-06	Halifax|Point Pleasant Park	44.62	-63.56
HPPPD1670-13	BIOUG07371-C11	BOLD:ABZ3650	KT129667	Animalia;Arthropoda;Insecta;Lepidoptera;Depressariidae;Depressariinae;Psilocorsis	Psilocorsis reflexella	2013-06-29/07-06	Halifax|Point Pleasant Park	44.62	-63.56
HPPPD1671-13	BIOUG07371-C12	BOLD:AAA6614	KT146545	Animalia;Arthropoda;Insecta;Lepidoptera;Depressariidae;Depressariinae;Psilocorsis	Psilocorsis reflexella	2013-06-29/07-06	Halifax|Point Pleasant Park	44.62	-63.56
HPPPD167-13	BIOUG07197-D04	BOLD:AAA1468	KR791182	Animalia;Arthropoda;Insecta;Hymenoptera;Formicidae;Formicinae;Formica	Formica	2013-06-29/07-06	Halifax|Point Pleasant Park	44.62	-63.56
HPPPD1672-13	BIOUG07371-D01	BOLD:AAC0131	KT140422	Animalia;Arthropoda;Insecta;Lepidoptera;Tortricidae;Tortricinae;Sparganothis	Sparganothis xanthoides	2013-06-29/07-06	Halifax|Point Pleasant Park	44.62	-63.56
HPPPD1673-13	BIOUG07371-D02	BOLD:AAA8046	KT146365	Animalia;Arthropoda;Insecta;Lepidoptera;Tortricidae;Olethreutinae;Eucosma	Eucosma	2013-06-29/07-06	Halifax|Point Pleasant Park	44.62	-63.56
HPPPD1674-13	BIOUG07371-D03	BOLD:AAA2518	KT134706	Animalia;Arthropoda;Insecta;Lepidoptera;Crambidae;Crambinae;Chrysoteuchia	Chrysoteuchia topiarius	2013-06-29/07-06	Halifax|Point Pleasant Park	44.62	-63.56
HPPPD1675-13	BIOUG07371-D04	BOLD:ABY5128	KT132490	Animalia;Arthropoda;Insecta;Lepidoptera;Limacodidae;Packardia	Packardia elegans	2013-06-29/07-06	Halifax|Point Pleasant Park	44.62	-63.56
HPPPD1676-13	BIOUG07371-D05		MG359239	Animalia;Arthropoda;Insecta;Lepidoptera;Depressariidae;Depressariinae;Psilocorsis	Psilocorsis	2013-06-29/07-06	Halifax|Point Pleasant Park	44.62	-63.56
HPPPD1678-13	BIOUG07372-C01	BOLD:AAG7762	MG446927	Animalia;Arthropoda;Insecta;Hymenoptera;Crabronidae;Pemphredoninae;Passaloecus	Passaloecus cuspidatus	2013-06-29/07-06	Halifax|Point Pleasant Park	44.62	-63.56
HPPPD1679-13	BIOUG07372-C02		MG354511	Animalia;Arthropoda;Insecta;Hymenoptera;Ichneumonidae;Ichneumoninae;Coelichneumon	Coelichneumon navus	2013-06-29/07-06	Halifax|Point Pleasant Park	44.62	-63.56
HPPPD1680-13	BIOUG07372-C03	BOLD:AAG7762	MG445679	Animalia;Arthropoda;Insecta;Hymenoptera;Crabronidae;Pemphredoninae;Passaloecus	Passaloecus cuspidatus	2013-06-29/07-06	Halifax|Point Pleasant Park	44.62	-63.56
HPPPD1681-13	BIOUG07372-C04	BOLD:AAO2094	KR804782	Animalia;Arthropoda;Insecta;Hymenoptera;Ichneumonidae;Pimplinae;Iseropus	Iseropus stercorator	2013-06-29/07-06	Halifax|Point Pleasant Park	44.62	-63.56
HPPPD168-13	BIOUG07197-D05	BOLD:AAU8713	KR806527	Animalia;Arthropoda;Insecta;Hymenoptera;Dryinidae;Anteoninae;Anteon	Anteon	2013-06-29/07-06	Halifax|Point Pleasant Park	44.62	-63.56
HPPPD1682-13	BIOUG07372-C05	BOLD:AAB8845	KR785671	Animalia;Arthropoda;Insecta;Hymenoptera;Halictidae;Halictinae;Halictini;Lasioglossum	Lasioglossum	2013-06-29/07-06	Halifax|Point Pleasant Park	44.62	-63.56
HPPPD1685-13	BIOUG07372-C08	BOLD:AAG8170	KR787384	Animalia;Arthropoda;Insecta;Hymenoptera;Myrmosidae;Myrmosinae	Myrmosinae	2013-06-29/07-06	Halifax|Point Pleasant Park	44.62	-63.56
HPPPD1686-13	BIOUG07372-C09	BOLD:AAH2156	KR791321	Animalia;Arthropoda;Insecta;Hymenoptera;Ichneumonidae	Ichneumonidae	2013-06-29/07-06	Halifax|Point Pleasant Park	44.62	-63.56
HPPPD1687-13	BIOUG07372-C10	BOLD:ACI4201	KR794516	Animalia;Arthropoda;Insecta;Hymenoptera;Ichneumonidae;Xoridinae;Ichnoceros	Ichnoceros	2013-06-29/07-06	Halifax|Point Pleasant Park	44.62	-63.56
HPPPD1688-13	BIOUG07372-C11	BOLD:AAD5194	KR789646	Animalia;Arthropoda;Insecta;Hymenoptera;Ichneumonidae;Pimplinae;Pimpla	Pimpla	2013-06-29/07-06	Halifax|Point Pleasant Park	44.62	-63.56
HPPPD1690-13	BIOUG07372-D01	BOLD:AAG8176	MG346323	Animalia;Arthropoda;Insecta;Hymenoptera;Ichneumonidae;Ichneumoninae	Ichneumoninae	2013-06-29/07-06	Halifax|Point Pleasant Park	44.62	-63.56
HPPPD1691-13	BIOUG07372-D02		MG349087	Animalia;Arthropoda;Insecta;Hymenoptera;Ichneumonidae;Ichneumoninae;Barichneumon	Barichneumon	2013-06-29/07-06	Halifax|Point Pleasant Park	44.62	-63.56
HPPPD1692-13	BIOUG07372-D03	BOLD:AAG0387	KR805038	Animalia;Arthropoda;Insecta;Hymenoptera;Ichneumonidae;Pimplinae;Pimpla	Pimpla	2013-06-29/07-06	Halifax|Point Pleasant Park	44.62	-63.56
HPPPD1693-13	BIOUG07372-D04	BOLD:AAB8845	KR787482	Animalia;Arthropoda;Insecta;Hymenoptera;Halictidae;Halictinae;Halictini;Lasioglossum	Lasioglossum	2013-06-29/07-06	Halifax|Point Pleasant Park	44.62	-63.56
HPPPD1694-13	BIOUG07372-D05	BOLD:AAB1283	MG352865	Animalia;Arthropoda;Insecta;Hymenoptera;Ichneumonidae;Pimplinae;Itoplectis	Itoplectis	2013-06-29/07-06	Halifax|Point Pleasant Park	44.62	-63.56
HPPPD1695-13	BIOUG07372-D06	BOLD:AAG9189	MG352723	Animalia;Arthropoda;Insecta;Hymenoptera;Ichneumonidae;Cryptinae;Echthrus	Echthrus	2013-06-29/07-06	Halifax|Point Pleasant Park	44.62	-63.56
HPPPD1696-13	BIOUG07372-D07	BOLD:AAG7704	KR789517	Animalia;Arthropoda;Insecta;Hymenoptera;Ichneumonidae;Pimplinae;Scambus	Scambus	2013-06-29/07-06	Halifax|Point Pleasant Park	44.62	-63.56
HPPPD1697-13	BIOUG07372-D08		MG347083	Animalia;Arthropoda;Insecta;Hymenoptera;Ichneumonidae	Ichneumonidae	2013-06-29/07-06	Halifax|Point Pleasant Park	44.62	-63.56
HPPPD1699-13	BIOUG07372-D10	BOLD:ADJ8282	MG337838	Animalia;Arthropoda;Insecta;Hymenoptera;Halictidae;Halictinae;Halictini;Lasioglossum	Lasioglossum	2013-06-29/07-06	Halifax|Point Pleasant Park	44.62	-63.56
HPPPD1700-13	BIOUG07372-D11	BOLD:AAB8845	KR798799	Animalia;Arthropoda;Insecta;Hymenoptera;Halictidae;Halictinae;Halictini;Lasioglossum	Lasioglossum	2013-06-29/07-06	Halifax|Point Pleasant Park	44.62	-63.56
HPPPD1701-13	BIOUG07372-D12	BOLD:ABZ6179	KR782951	Animalia;Arthropoda;Insecta;Hymenoptera;Halictidae;Halictinae;Halictini;Lasioglossum	Lasioglossum hemimelas	2013-06-29/07-06	Halifax|Point Pleasant Park	44.62	-63.56
HPPPD170-13	BIOUG07197-D07	BOLD:AAG7974	KR801468	Animalia;Arthropoda;Insecta;Hymenoptera;Platygastridae;Platygastrinae;Platygaster	Platygaster sagana	2013-06-29/07-06	Halifax|Point Pleasant Park	44.62	-63.56
HPPPD1702-13	BIOUG07372-E01	BOLD:AAA5973	KR791272	Animalia;Arthropoda;Insecta;Hymenoptera;Halictidae;Halictinae;Halictini;Lasioglossum	Lasioglossum cressonii	2013-06-29/07-06	Halifax|Point Pleasant Park	44.62	-63.56
HPPPD1703-13	BIOUG07372-E02	BOLD:ACI3242	KR809222	Animalia;Arthropoda;Insecta;Hymenoptera;Braconidae;Macrocentrinae;Macrocentrus	Macrocentrus	2013-06-29/07-06	Halifax|Point Pleasant Park	44.62	-63.56
HPPPD1704-13	BIOUG07372-E03	BOLD:AAG7683	KR800937	Animalia;Arthropoda;Insecta;Hymenoptera;Ichneumonidae;Tryphoninae;Netelia	Netelia	2013-06-29/07-06	Halifax|Point Pleasant Park	44.62	-63.56
HPPPD1705-13	BIOUG07372-E04	BOLD:ACF3267	KR799399	Animalia;Arthropoda;Insecta;Hymenoptera;Braconidae;Macrocentrinae;Austrozele	Austrozele Janzen03	2013-06-29/07-06	Halifax|Point Pleasant Park	44.62	-63.56
HPPPD1706-13	BIOUG07372-E05	BOLD:AAG7683	KR809332	Animalia;Arthropoda;Insecta;Hymenoptera;Ichneumonidae;Tryphoninae;Netelia	Netelia	2013-06-29/07-06	Halifax|Point Pleasant Park	44.62	-63.56
HPPPD1709-13	BIOUG07372-E08	BOLD:ACI3241	KR796734	Animalia;Arthropoda;Insecta;Hymenoptera;Braconidae;Rogadinae;Aleiodes	Aleiodes	2013-06-29/07-06	Halifax|Point Pleasant Park	44.62	-63.56
HPPPD1710-13	BIOUG07372-E09	BOLD:AAU8766	KR784203	Animalia;Arthropoda;Insecta;Hymenoptera;Ichneumonidae;Eucerotinae;Euceros	Euceros	2013-06-29/07-06	Halifax|Point Pleasant Park	44.62	-63.56
HPPPD1711-13	BIOUG07372-E10		MG350477	Animalia;Arthropoda;Insecta;Hymenoptera;Ichneumonidae;Ichneumoninae;Barichneumon	Barichneumon	2013-06-29/07-06	Halifax|Point Pleasant Park	44.62	-63.56
HPPPD171-13	BIOUG07197-D08	BOLD:AAA1468	KR808400	Animalia;Arthropoda;Insecta;Hymenoptera;Formicidae;Formicinae;Formica	Formica	2013-06-29/07-06	Halifax|Point Pleasant Park	44.62	-63.56
HPPPD1712-13	BIOUG07372-E11	BOLD:AAO2094	KR786473	Animalia;Arthropoda;Insecta;Hymenoptera;Ichneumonidae;Pimplinae;Iseropus	Iseropus stercorator	2013-06-29/07-06	Halifax|Point Pleasant Park	44.62	-63.56
HPPPD1713-13	BIOUG07372-E12	BOLD:AAA2368	KR794539	Animalia;Arthropoda;Insecta;Hymenoptera;Apidae;Xylocopinae;Ceratinini;Ceratina	Ceratina	2013-06-29/07-06	Halifax|Point Pleasant Park	44.62	-63.56
HPPPD1716-13	BIOUG07372-F03	BOLD:AAG0247	KR790581	Animalia;Arthropoda;Insecta;Hymenoptera;Chrysididae;Chrysidinae;Chrysis	Chrysis	2013-06-29/07-06	Halifax|Point Pleasant Park	44.62	-63.56
HPPPD1717-13	BIOUG07372-F04	BOLD:AAG0244	KR789980	Animalia;Arthropoda;Insecta;Hymenoptera;Chrysididae;Chrysidinae;Chrysis	Chrysis impressa	2013-06-29/07-06	Halifax|Point Pleasant Park	44.62	-63.56
HPPPD1718-13	BIOUG07372-F05	BOLD:AAG0244	KR791854	Animalia;Arthropoda;Insecta;Hymenoptera;Chrysididae;Chrysidinae;Chrysis	Chrysis impressa	2013-06-29/07-06	Halifax|Point Pleasant Park	44.62	-63.56
HPPPD1719-13	BIOUG07372-F06	BOLD:ACI3242	KR805282	Animalia;Arthropoda;Insecta;Hymenoptera;Braconidae;Macrocentrinae;Macrocentrus	Macrocentrus	2013-06-29/07-06	Halifax|Point Pleasant Park	44.62	-63.56
HPPPD1720-13	BIOUG07372-F07	BOLD:ACJ1170	KR782632	Animalia;Arthropoda;Insecta;Hymenoptera;Ichneumonidae;Campopleginae	Campopleginae	2013-06-29/07-06	Halifax|Point Pleasant Park	44.62	-63.56
HPPPD1721-13	BIOUG07372-F08	BOLD:AAD5194	KR786096	Animalia;Arthropoda;Insecta;Hymenoptera;Ichneumonidae;Pimplinae;Pimpla	Pimpla	2013-06-29/07-06	Halifax|Point Pleasant Park	44.62	-63.56
HPPPD172-13	BIOUG07197-D09	BOLD:AAG8211	KR802838	Animalia;Arthropoda;Insecta;Hymenoptera;Braconidae;Cheloninae;Phanerotoma	Phanerotoma	2013-06-29/07-06	Halifax|Point Pleasant Park	44.62	-63.56
HPPPD1723-13	BIOUG07372-F10	BOLD:AAU9399	KR797910	Animalia;Arthropoda;Insecta;Hymenoptera;Ichneumonidae;Ichneumoninae;Cyclolabus	Cyclolabus	2013-06-29/07-06	Halifax|Point Pleasant Park	44.62	-63.56
HPPPD1724-13	BIOUG07372-F11	BOLD:AAH2174	KR792195	Animalia;Arthropoda;Insecta;Hymenoptera;Ichneumonidae;Ichneumoninae	Ichneumoninae	2013-06-29/07-06	Halifax|Point Pleasant Park	44.62	-63.56
HPPPD1726-13	BIOUG07372-G01		MG354913	Animalia;Arthropoda;Insecta;Hymenoptera;Ichneumonidae;Pimplinae;Pimpla	Pimpla	2013-06-29/07-06	Halifax|Point Pleasant Park	44.62	-63.56
HPPPD1727-13	BIOUG07372-G02	BOLD:AAH7274	MG355029	Animalia;Arthropoda;Insecta;Hymenoptera;Ichneumonidae;Ichneumoninae	Ichneumoninae	2013-06-29/07-06	Halifax|Point Pleasant Park	44.62	-63.56
HPPPD1728-13	BIOUG07372-G03	BOLD:AAF2914	KR804508	Animalia;Arthropoda;Insecta;Hymenoptera;Ichneumonidae;Ichneumoninae;Barichneumon	Barichneumon	2013-06-29/07-06	Halifax|Point Pleasant Park	44.62	-63.56
HPPPD1729-13	BIOUG07372-G04		MG375500	Animalia;Arthropoda;Insecta;Hymenoptera;Tenthredinidae;Tenthredininae;Macrophya	Macrophya varia	2013-06-29/07-06	Halifax|Point Pleasant Park	44.62	-63.56
HPPPD1730-13	BIOUG07372-G05	BOLD:AAG7754	KR786143	Animalia;Arthropoda;Insecta;Hymenoptera;Ichneumonidae;Ctenopelmatinae	Ctenopelmatinae	2013-06-29/07-06	Halifax|Point Pleasant Park	44.62	-63.56
HPPPD1732-13	BIOUG07372-G07	BOLD:AAB8874	KR788418	Animalia;Arthropoda;Insecta;Hymenoptera;Megachilidae;Megachilinae;Osmia	Osmia atriventris	2013-06-29/07-06	Halifax|Point Pleasant Park	44.62	-63.56
HPPPD1733-13	BIOUG07372-G08		MG339688	Animalia;Arthropoda;Insecta;Hymenoptera;Halictidae;Halictinae;Halictini;Lasioglossum	Lasioglossum michiganense	2013-06-29/07-06	Halifax|Point Pleasant Park	44.62	-63.56
HPPPD1734-13	BIOUG07372-G09	BOLD:AAA5973	KR786883	Animalia;Arthropoda;Insecta;Hymenoptera;Halictidae;Halictinae;Halictini;Lasioglossum	Lasioglossum cressonii	2013-06-29/07-06	Halifax|Point Pleasant Park	44.62	-63.56
HPPPD1735-13	BIOUG07372-G10	BOLD:AAA5973	KR798787	Animalia;Arthropoda;Insecta;Hymenoptera;Halictidae;Halictinae;Halictini;Lasioglossum	Lasioglossum cressonii	2013-06-29/07-06	Halifax|Point Pleasant Park	44.62	-63.56
HPPPD1736-13	BIOUG07372-G11	BOLD:AAG0244	KR783487	Animalia;Arthropoda;Insecta;Hymenoptera;Chrysididae;Chrysidinae;Chrysis	Chrysis impressa	2013-06-29/07-06	Halifax|Point Pleasant Park	44.62	-63.56
HPPPD1737-13	BIOUG07372-G12	BOLD:AAG7793	KR799606	Animalia;Arthropoda;Insecta;Hymenoptera;Chrysididae;Chrysidinae;Chrysis	Chrysis cembricola	2013-06-29/07-06	Halifax|Point Pleasant Park	44.62	-63.56
HPPPD1738-13	BIOUG07372-H01		MG349874	Animalia;Arthropoda;Insecta;Hymenoptera;Perilampidae;Perilampinae;Euperilampus	Euperilampus triangularis	2013-06-29/07-06	Halifax|Point Pleasant Park	44.62	-63.56
HPPPD1739-13	BIOUG07372-H02	BOLD:AAG7633	MG349300	Animalia;Arthropoda;Insecta;Hymenoptera;Ichneumonidae;Ichneumoninae	Ichneumoninae	2013-06-29/07-06	Halifax|Point Pleasant Park	44.62	-63.56
HPPPD1740-13	BIOUG07372-H03	BOLD:AAD5194	KR807631	Animalia;Arthropoda;Insecta;Hymenoptera;Ichneumonidae;Pimplinae;Pimpla	Pimpla	2013-06-29/07-06	Halifax|Point Pleasant Park	44.62	-63.56
HPPPD1741-13	BIOUG07372-H04		MG347563	Animalia;Arthropoda;Insecta;Hymenoptera;Ichneumonidae;Campopleginae;Sinophorus	Sinophorus	2013-06-29/07-06	Halifax|Point Pleasant Park	44.62	-63.56
HPPPD174-13	BIOUG07197-D11	BOLD:AAA1468	KR784296	Animalia;Arthropoda;Insecta;Hymenoptera;Formicidae;Formicinae;Formica	Formica	2013-06-29/07-06	Halifax|Point Pleasant Park	44.62	-63.56
HPPPD1742-13	BIOUG07372-H05	BOLD:AAG7768	KR793105	Animalia;Arthropoda;Insecta;Hymenoptera;Ichneumonidae;Cryptinae;Aritranis	Aritranis director	2013-06-29/07-06	Halifax|Point Pleasant Park	44.62	-63.56
HPPPD1744-13	BIOUG07372-H07	BOLD:ACJ1170	KR795057	Animalia;Arthropoda;Insecta;Hymenoptera;Ichneumonidae;Campopleginae	Campopleginae	2013-06-29/07-06	Halifax|Point Pleasant Park	44.62	-63.56
HPPPD1745-13	BIOUG07372-H08	BOLD:AAG7657	MG350441	Animalia;Arthropoda;Insecta;Hymenoptera;Ichneumonidae;Campopleginae	Campopleginae	2013-06-29/07-06	Halifax|Point Pleasant Park	44.62	-63.56
HPPPD1747-13	BIOUG07372-H10	BOLD:ACN4385	KR799671	Animalia;Arthropoda;Insecta;Hymenoptera;Braconidae;Helconinae;Helcon	Helcon texanus	2013-06-29/07-06	Halifax|Point Pleasant Park	44.62	-63.56
HPPPD1749-13	BIOUG07373-A01	BOLD:ABZ0141	KR786937	Animalia;Arthropoda;Insecta;Hymenoptera;Apidae;Apinae;Bombus	Bombus insularis	2013-06-29/07-06	Halifax|Point Pleasant Park	44.62	-63.56
HPPPD1750-13	BIOUG07373-A02	BOLD:ABZ0141	KR788793	Animalia;Arthropoda;Insecta;Hymenoptera;Apidae;Apinae;Bombus	Bombus insularis	2013-06-29/07-06	Halifax|Point Pleasant Park	44.62	-63.56
HPPPD1751-13	BIOUG07373-A03	BOLD:AAB2150	KR807077	Animalia;Arthropoda;Insecta;Hymenoptera;Apidae;Apinae;Bombus	Bombus perplexus	2013-06-29/07-06	Halifax|Point Pleasant Park	44.62	-63.56
HPPPD175-13	BIOUG07197-D12	BOLD:AAG7974	KR801476	Animalia;Arthropoda;Insecta;Hymenoptera;Platygastridae;Platygastrinae;Platygaster	Platygaster sagana	2013-06-29/07-06	Halifax|Point Pleasant Park	44.62	-63.56
HPPPD1752-13	BIOUG07373-A04	BOLD:AAB1091	KR793343	Animalia;Arthropoda;Insecta;Hymenoptera;Apidae;Apinae;Bombus	Bombus	2013-06-29/07-06	Halifax|Point Pleasant Park	44.62	-63.56
HPPPD1754-13	BIOUG07373-A06	BOLD:AAB1091	KR789364	Animalia;Arthropoda;Insecta;Hymenoptera;Apidae;Apinae;Bombus	Bombus	2013-06-29/07-06	Halifax|Point Pleasant Park	44.62	-63.56
HPPPD1755-13	BIOUG07373-A07	BOLD:AAB5093	KR786696	Animalia;Arthropoda;Insecta;Hymenoptera;Andrenidae;Andreninae;Andrena	Andrena nivalis	2013-06-29/07-06	Halifax|Point Pleasant Park	44.62	-63.56
HPPPD1756-13	BIOUG07373-A08	BOLD:ADL6980	KR801259	Animalia;Arthropoda;Insecta;Hymenoptera;Halictidae;Halictinae;Halictini;Halictus	Halictus rubicundus	2013-06-29/07-06	Halifax|Point Pleasant Park	44.62	-63.56
HPPPD176-13	BIOUG07197-E01	BOLD:AAG1334	KR792499	Animalia;Arthropoda;Insecta;Hymenoptera;Braconidae;Alysiinae;Dinotrema	Dinotrema	2013-06-29/07-06	Halifax|Point Pleasant Park	44.62	-63.56
HPPPD1762-13	BIOUG07373-B02	BOLD:AAM7393	KR803557	Animalia;Arthropoda;Insecta;Hymenoptera;Crabronidae;Crabroninae;Crossocerus	Crossocerus maculipennis	2013-06-29/07-06	Halifax|Point Pleasant Park	44.62	-63.56
HPPPD1763-13	BIOUG07373-B03	BOLD:AAB7283	KR808430	Animalia;Arthropoda;Insecta;Hymenoptera;Vespidae;Eumeninae;Ancistrocerus	Ancistrocerus albophaleratus	2013-06-29/07-06	Halifax|Point Pleasant Park	44.62	-63.56
HPPPD1764-13	BIOUG07373-B04	BOLD:AAM4301	KR792719	Animalia;Arthropoda;Insecta;Hymenoptera;Vespidae;Eumeninae;Ancistrocerus	Ancistrocerus catskill	2013-06-29/07-06	Halifax|Point Pleasant Park	44.62	-63.56
HPPPD1765-13	BIOUG07373-B05	BOLD:AAC5428	KR788408	Animalia;Arthropoda;Insecta;Hymenoptera;Vespidae;Eumeninae;Ancistrocerus	Ancistrocerus adiabatus	2013-06-29/07-06	Halifax|Point Pleasant Park	44.62	-63.56
HPPPD1766-13	BIOUG07373-B06	BOLD:ABA5926	KR798340	Animalia;Arthropoda;Insecta;Hymenoptera;Sapygidae;Sapyginae;Sapyga	Sapyga similis	2013-06-29/07-06	Halifax|Point Pleasant Park	44.62	-63.56
HPPPD1767-13	BIOUG07373-B07	BOLD:AAB7282	KR793207	Animalia;Arthropoda;Insecta;Hymenoptera;Vespidae;Eumeninae;Ancistrocerus	Ancistrocerus albophaleratus	2013-06-29/07-06	Halifax|Point Pleasant Park	44.62	-63.56
HPPPD1768-13	BIOUG07373-B08	BOLD:AAC5428	KR790679	Animalia;Arthropoda;Insecta;Hymenoptera;Vespidae;Eumeninae;Ancistrocerus	Ancistrocerus adiabatus	2013-06-29/07-06	Halifax|Point Pleasant Park	44.62	-63.56
HPPPD1769-13	BIOUG07373-B09	BOLD:AAQ2724	KR804665	Animalia;Arthropoda;Insecta;Hymenoptera;Crabronidae;Pemphredoninae;Pemphredon	Pemphredon	2013-06-29/07-06	Halifax|Point Pleasant Park	44.62	-63.56
HPPPD1770-13	BIOUG07373-B10	BOLD:AAI2372	KR803631	Animalia;Arthropoda;Insecta;Hymenoptera;Crabronidae;Pemphredoninae;Pemphredon	Pemphredon montana	2013-06-29/07-06	Halifax|Point Pleasant Park	44.62	-63.56
HPPPD1771-13	BIOUG07373-B11	BOLD:AAQ2724	KR808568	Animalia;Arthropoda;Insecta;Hymenoptera;Crabronidae;Pemphredoninae;Pemphredon	Pemphredon	2013-06-29/07-06	Halifax|Point Pleasant Park	44.62	-63.56
HPPPD177-13	BIOUG07197-E02	BOLD:AAA1468	KR802999	Animalia;Arthropoda;Insecta;Hymenoptera;Formicidae;Formicinae;Formica	Formica	2013-06-29/07-06	Halifax|Point Pleasant Park	44.62	-63.56
HPPPD1772-13	BIOUG07373-B12	BOLD:AAQ2724	KR789692	Animalia;Arthropoda;Insecta;Hymenoptera;Crabronidae;Pemphredoninae;Pemphredon	Pemphredon	2013-06-29/07-06	Halifax|Point Pleasant Park	44.62	-63.56
HPPPD1773-13	BIOUG07373-C01	BOLD:AAQ2724	KR787079	Animalia;Arthropoda;Insecta;Hymenoptera;Crabronidae;Pemphredoninae;Pemphredon	Pemphredon	2013-06-29/07-06	Halifax|Point Pleasant Park	44.62	-63.56
HPPPD1774-13	BIOUG07373-C02	BOLD:AAI2372	KR783193	Animalia;Arthropoda;Insecta;Hymenoptera;Crabronidae;Pemphredoninae;Pemphredon	Pemphredon montana	2013-06-29/07-06	Halifax|Point Pleasant Park	44.62	-63.56
HPPPD1775-13	BIOUG07373-C03	BOLD:ACN6287	KR793672	Animalia;Arthropoda;Insecta;Hymenoptera;Crabronidae;Pemphredoninae;Pemphredon	Pemphredon montana	2013-06-29/07-06	Halifax|Point Pleasant Park	44.62	-63.56
HPPPD1776-13	BIOUG07373-C04	BOLD:AAQ2724	KR807081	Animalia;Arthropoda;Insecta;Hymenoptera;Crabronidae;Pemphredoninae;Pemphredon	Pemphredon	2013-06-29/07-06	Halifax|Point Pleasant Park	44.62	-63.56
HPPPD1778-13	BIOUG07373-C06	BOLD:ACI7825	KR808536	Animalia;Arthropoda;Insecta;Hymenoptera;Ichneumonidae;Ichneumoninae;Coelichneumon	Coelichneumon	2013-06-29/07-06	Halifax|Point Pleasant Park	44.62	-63.56
HPPPD1779-13	BIOUG07373-C07	BOLD:AAG3553	KR793425	Animalia;Arthropoda;Insecta;Hymenoptera;Tenthredinidae;Tenthredininae;Macrophya	Macrophya varia	2013-06-29/07-06	Halifax|Point Pleasant Park	44.62	-63.56
HPPPD1781-13	BIOUG07373-C09	BOLD:AAD5318	KR796010	Animalia;Arthropoda;Insecta;Hymenoptera;Ichneumonidae;Ichneumoninae;Ichneumon	Ichneumon	2013-06-29/07-06	Halifax|Point Pleasant Park	44.62	-63.56
HPPPD178-13	BIOUG07197-E03	BOLD:AAI5677	KR803813	Animalia;Arthropoda;Insecta;Hymenoptera;Formicidae;Formicinae;Formica	Formica sp. 05	2013-06-29/07-06	Halifax|Point Pleasant Park	44.62	-63.56
HPPPD1782-13	BIOUG07373-C10	BOLD:AAE2886	KR784816	Animalia;Arthropoda;Insecta;Hymenoptera;Ichneumonidae;Anomaloninae;Therion	Therion circumflexum	2013-06-29/07-06	Halifax|Point Pleasant Park	44.62	-63.56
HPPPD1783-13	BIOUG07373-C11	BOLD:AAG7815	KR785060	Animalia;Arthropoda;Insecta;Hymenoptera;Ichneumonidae;Pimplinae;Dolichomitus	Dolichomitus imperator	2013-06-29/07-06	Halifax|Point Pleasant Park	44.62	-63.56
HPPPD1784-13	BIOUG07373-C12	BOLD:AAH1882	KR795842	Animalia;Arthropoda;Insecta;Hymenoptera;Ichneumonidae;Ichneumoninae	Ichneumoninae	2013-06-29/07-06	Halifax|Point Pleasant Park	44.62	-63.56
HPPPD1785-13	BIOUG07373-D01	BOLD:AAH1882	KR805171	Animalia;Arthropoda;Insecta;Hymenoptera;Ichneumonidae;Ichneumoninae	Ichneumoninae	2013-06-29/07-06	Halifax|Point Pleasant Park	44.62	-63.56
HPPPD1786-13	BIOUG07373-D02	BOLD:AAH1882	KR794497	Animalia;Arthropoda;Insecta;Hymenoptera;Ichneumonidae;Ichneumoninae	Ichneumoninae	2013-06-29/07-06	Halifax|Point Pleasant Park	44.62	-63.56
HPPPD1787-13	BIOUG07373-D03	BOLD:ACI7320	KR930477	Animalia;Arthropoda;Insecta;Hymenoptera;Ichneumonidae;Banchinae	Banchinae	2013-06-29/07-06	Halifax|Point Pleasant Park	44.62	-63.56
HPPPD1788-13	BIOUG07373-D04	BOLD:ACI7319	KR787980	Animalia;Arthropoda;Insecta;Hymenoptera;Ichneumonidae;Banchinae;Banchus	Banchus	2013-06-29/07-06	Halifax|Point Pleasant Park	44.62	-63.56
HPPPD1789-13	BIOUG07373-D05	BOLD:ACI7319	KR785961	Animalia;Arthropoda;Insecta;Hymenoptera;Ichneumonidae;Banchinae;Banchus	Banchus	2013-06-29/07-06	Halifax|Point Pleasant Park	44.62	-63.56
HPPPD1790-13	BIOUG07373-D06	BOLD:ACI7319	KR784129	Animalia;Arthropoda;Insecta;Hymenoptera;Ichneumonidae;Banchinae;Banchus	Banchus	2013-06-29/07-06	Halifax|Point Pleasant Park	44.62	-63.56
HPPPD1791-13	BIOUG07373-D07	BOLD:ACI7319	KR788610	Animalia;Arthropoda;Insecta;Hymenoptera;Ichneumonidae;Banchinae;Banchus	Banchus	2013-06-29/07-06	Halifax|Point Pleasant Park	44.62	-63.56
HPPPD1792-13	BIOUG07373-D08	BOLD:ACI7319	KR928421	Animalia;Arthropoda;Insecta;Hymenoptera;Ichneumonidae;Banchinae;Banchus	Banchus	2013-06-29/07-06	Halifax|Point Pleasant Park	44.62	-63.56
HPPPD1793-13	BIOUG07373-D09	BOLD:ACI7320	KR927821	Animalia;Arthropoda;Insecta;Hymenoptera;Ichneumonidae;Banchinae	Banchinae	2013-06-29/07-06	Halifax|Point Pleasant Park	44.62	-63.56
HPPPD1794-13	BIOUG07373-D10	BOLD:ACI7825	KR924202	Animalia;Arthropoda;Insecta;Hymenoptera;Ichneumonidae;Ichneumoninae;Coelichneumon	Coelichneumon	2013-06-29/07-06	Halifax|Point Pleasant Park	44.62	-63.56
HPPPD1796-13	BIOUG07373-D12	BOLD:ACI7471	KR783603	Animalia;Arthropoda;Insecta;Hymenoptera;Ichneumonidae;Ctenopelmatinae	Ctenopelmatinae	2013-06-29/07-06	Halifax|Point Pleasant Park	44.62	-63.56
HPPPD1797-13	BIOUG07373-E01	BOLD:AAG3553	KR792163	Animalia;Arthropoda;Insecta;Hymenoptera;Tenthredinidae;Tenthredininae;Macrophya	Macrophya varia	2013-06-29/07-06	Halifax|Point Pleasant Park	44.62	-63.56
HPPPD1798-13	BIOUG07373-E02	BOLD:AAG3553	KR804692	Animalia;Arthropoda;Insecta;Hymenoptera;Tenthredinidae;Tenthredininae;Macrophya	Macrophya varia	2013-06-29/07-06	Halifax|Point Pleasant Park	44.62	-63.56
HPPPD1799-13	BIOUG07373-E03	BOLD:ABV2753	KR923493	Animalia;Arthropoda;Insecta;Hymenoptera;Ichneumonidae;Acaenitinae	Acaenitinae	2013-06-29/07-06	Halifax|Point Pleasant Park	44.62	-63.56
HPPPD1800-13	BIOUG07373-E04	BOLD:ACI7472	KR928540	Animalia;Arthropoda;Insecta;Hymenoptera;Ichneumonidae;Banchinae	Banchinae	2013-06-29/07-06	Halifax|Point Pleasant Park	44.62	-63.56
HPPPD1801-13	BIOUG07373-E05	BOLD:ACI7471	KR802757	Animalia;Arthropoda;Insecta;Hymenoptera;Ichneumonidae;Ctenopelmatinae	Ctenopelmatinae	2013-06-29/07-06	Halifax|Point Pleasant Park	44.62	-63.56
HPPPD180-13	BIOUG07197-E05		KR792434	Animalia;Arthropoda;Insecta;Hymenoptera;Diapriidae;Diapriinae;Basalys	Basalys	2013-06-29/07-06	Halifax|Point Pleasant Park	44.62	-63.56
HPPPD1802-13	BIOUG07373-E06	BOLD:ACI7218	KR929663	Animalia;Arthropoda;Insecta;Hymenoptera;Ichneumonidae;Cylloceriinae;Cylloceria	Cylloceria	2013-06-29/07-06	Halifax|Point Pleasant Park	44.62	-63.56
HPPPD1803-13	BIOUG07373-E07	BOLD:ACI7219	KR807148	Animalia;Arthropoda;Insecta;Hymenoptera;Ichneumonidae;Campopleginae	Campopleginae	2013-06-29/07-06	Halifax|Point Pleasant Park	44.62	-63.56
HPPPD1804-13	BIOUG07373-E08	BOLD:ACI7280	KR782694	Animalia;Arthropoda;Insecta;Hymenoptera;Ichneumonidae;Labeninae	Labeninae	2013-06-29/07-06	Halifax|Point Pleasant Park	44.62	-63.56
HPPPD1806-13	BIOUG07373-E10	BOLD:AAC9245	KR792968	Animalia;Arthropoda;Insecta;Hymenoptera;Ichneumonidae;Campopleginae;Dusona	Dusona	2013-06-29/07-06	Halifax|Point Pleasant Park	44.62	-63.56
HPPPD181-13	BIOUG07197-E06	BOLD:ACF7181	KR794142	Animalia;Arthropoda;Insecta;Hymenoptera;Ichneumonidae;Cryptinae;Atractodes	Atractodes ambiguus	2013-06-29/07-06	Halifax|Point Pleasant Park	44.62	-63.56
HPPPD182-13	BIOUG07197-E07	BOLD:ACI2822	KR804965	Animalia;Arthropoda;Insecta;Hymenoptera;Platygastridae	Platygastridae	2013-06-29/07-06	Halifax|Point Pleasant Park	44.62	-63.56
HPPPD183-13	BIOUG07197-E08	BOLD:AAA2372	KR787278	Animalia;Arthropoda;Insecta;Hymenoptera;Formicidae;Formicinae;Camponotus	Camponotus	2013-06-29/07-06	Halifax|Point Pleasant Park	44.62	-63.56
HPPPD184-13	BIOUG07197-E09	BOLD:AAG8211	KR785282	Animalia;Arthropoda;Insecta;Hymenoptera;Braconidae;Cheloninae;Phanerotoma	Phanerotoma	2013-06-29/07-06	Halifax|Point Pleasant Park	44.62	-63.56
HPPPD186-13	BIOUG07197-E11	BOLD:ABX2589	KR797343	Animalia;Arthropoda;Insecta;Hymenoptera;Ichneumonidae;Cryptinae	Cryptinae	2013-06-29/07-06	Halifax|Point Pleasant Park	44.62	-63.56
HPPPD187-13	BIOUG07197-E12	BOLD:AAI5677	KR799558	Animalia;Arthropoda;Insecta;Hymenoptera;Formicidae;Formicinae;Formica	Formica sp. 05	2013-06-29/07-06	Halifax|Point Pleasant Park	44.62	-63.56
HPPPD188-13	BIOUG07197-F01	BOLD:AAA2372	KR787847	Animalia;Arthropoda;Insecta;Hymenoptera;Formicidae;Formicinae;Camponotus	Camponotus	2013-06-29/07-06	Halifax|Point Pleasant Park	44.62	-63.56
HPPPD189-13	BIOUG07197-F02	BOLD:AAA2372	KR792248	Animalia;Arthropoda;Insecta;Hymenoptera;Formicidae;Formicinae;Camponotus	Camponotus	2013-06-29/07-06	Halifax|Point Pleasant Park	44.62	-63.56
HPPPD190-13	BIOUG07197-F03	BOLD:AAA2372	KR808503	Animalia;Arthropoda;Insecta;Hymenoptera;Formicidae;Formicinae;Camponotus	Camponotus	2013-06-29/07-06	Halifax|Point Pleasant Park	44.62	-63.56
HPPPD191-13	BIOUG07197-F04	BOLD:AAG0168	KR644369	Animalia;Arthropoda;Insecta;Diptera;Milichiidae;Phyllomyzinae;Paramyia	Paramyia	2013-06-29/07-06	Halifax|Point Pleasant Park	44.62	-63.56
HPPPD192-13	BIOUG07197-F05	BOLD:AAA2372	KR782899	Animalia;Arthropoda;Insecta;Hymenoptera;Formicidae;Formicinae;Camponotus	Camponotus	2013-06-29/07-06	Halifax|Point Pleasant Park	44.62	-63.56
HPPPD194-13	BIOUG07197-F07		MG445939	Animalia;Arthropoda;Insecta;Hymenoptera;Diapriidae;Diapriinae;Basalys	Basalys	2013-06-29/07-06	Halifax|Point Pleasant Park	44.62	-63.56
HPPPD195-13	BIOUG07197-F08	BOLD:AAN8023	KR794976	Animalia;Arthropoda;Insecta;Hymenoptera;Dryinidae;Gonatopodinae;Gonatopus	Gonatopus	2013-06-29/07-06	Halifax|Point Pleasant Park	44.62	-63.56
HPPPD197-13	BIOUG07197-F10	BOLD:ABZ8330	KR785174	Animalia;Arthropoda;Insecta;Hymenoptera;Formicidae;Formicinae;Lasius	Lasius niger	2013-06-29/07-06	Halifax|Point Pleasant Park	44.62	-63.56
HPPPD198-13	BIOUG07197-F11	BOLD:ACI2820	KR802520	Animalia;Arthropoda;Insecta;Hymenoptera;Braconidae;Braconinae;Bracon	Bracon	2013-06-29/07-06	Halifax|Point Pleasant Park	44.62	-63.56
HPPPD201-13	BIOUG07197-G02	BOLD:AAA1468	KR801397	Animalia;Arthropoda;Insecta;Hymenoptera;Formicidae;Formicinae;Formica	Formica	2013-06-29/07-06	Halifax|Point Pleasant Park	44.62	-63.56
HPPPD202-13	BIOUG07197-G03	BOLD:AAA2372	KR787600	Animalia;Arthropoda;Insecta;Hymenoptera;Formicidae;Formicinae;Camponotus	Camponotus	2013-06-29/07-06	Halifax|Point Pleasant Park	44.62	-63.56
HPPPD203-13	BIOUG07197-G04	BOLD:ACI9216	MG343455	Animalia;Arthropoda;Insecta;Hymenoptera;Eulophidae;Tetrastichinae;Aprostocetus	Aprostocetus	2013-06-29/07-06	Halifax|Point Pleasant Park	44.62	-63.56
HPPPD204-13	BIOUG07197-G05		MG380554	Animalia;Arthropoda;Insecta;Hymenoptera;Proctotrupidae	Proctotrupidae	2013-06-29/07-06	Halifax|Point Pleasant Park	44.62	-63.56
HPPPD205-13	BIOUG07197-G06	BOLD:AAU8713	KR806656	Animalia;Arthropoda;Insecta;Hymenoptera;Dryinidae;Anteoninae;Anteon	Anteon	2013-06-29/07-06	Halifax|Point Pleasant Park	44.62	-63.56
HPPPD206-13	BIOUG07197-G07	BOLD:AAA1468	KR785696	Animalia;Arthropoda;Insecta;Hymenoptera;Formicidae;Formicinae;Formica	Formica	2013-06-29/07-06	Halifax|Point Pleasant Park	44.62	-63.56
HPPPD207-13	BIOUG07197-G08	BOLD:AAA2372	KR794377	Animalia;Arthropoda;Insecta;Hymenoptera;Formicidae;Formicinae;Camponotus	Camponotus	2013-06-29/07-06	Halifax|Point Pleasant Park	44.62	-63.56
HPPPD208-13	BIOUG07197-G09	BOLD:AAA2372	KR797505	Animalia;Arthropoda;Insecta;Hymenoptera;Formicidae;Formicinae;Camponotus	Camponotus	2013-06-29/07-06	Halifax|Point Pleasant Park	44.62	-63.56
HPPPD209-13	BIOUG07197-G10	BOLD:AAA2372	KR791351	Animalia;Arthropoda;Insecta;Hymenoptera;Formicidae;Formicinae;Camponotus	Camponotus	2013-06-29/07-06	Halifax|Point Pleasant Park	44.62	-63.56
HPPPD210-13	BIOUG07197-G11	BOLD:ACC7694	KR804611	Animalia;Arthropoda;Insecta;Hymenoptera;Cynipidae;Cynipinae;Synophromorpha	Synophromorpha	2013-06-29/07-06	Halifax|Point Pleasant Park	44.62	-63.56
HPPPD211-13	BIOUG07197-G12	BOLD:ACC7694	KR790635	Animalia;Arthropoda;Insecta;Hymenoptera;Cynipidae;Cynipinae;Synophromorpha	Synophromorpha	2013-06-29/07-06	Halifax|Point Pleasant Park	44.62	-63.56
HPPPD212-13	BIOUG07197-H01	BOLD:AAA4977	KR800281	Animalia;Arthropoda;Insecta;Hymenoptera;Formicidae;Formicinae;Formica	Formica	2013-06-29/07-06	Halifax|Point Pleasant Park	44.62	-63.56
HPPPD213-13	BIOUG07197-H02	BOLD:ABX2589	KR785967	Animalia;Arthropoda;Insecta;Hymenoptera;Ichneumonidae;Cryptinae	Cryptinae	2013-06-29/07-06	Halifax|Point Pleasant Park	44.62	-63.56
HPPPD215-13	BIOUG07197-H04	BOLD:ACI3179	KR782677	Animalia;Arthropoda;Insecta;Hymenoptera;Torymidae;Toryminae;Torymus	Torymus	2013-06-29/07-06	Halifax|Point Pleasant Park	44.62	-63.56
HPPPD217-13	BIOUG07197-H06	BOLD:AAA1468	KR807681	Animalia;Arthropoda;Insecta;Hymenoptera;Formicidae;Formicinae;Formica	Formica	2013-06-29/07-06	Halifax|Point Pleasant Park	44.62	-63.56
HPPPD218-13	BIOUG07197-H07	BOLD:AAA2372	KR795992	Animalia;Arthropoda;Insecta;Hymenoptera;Formicidae;Formicinae;Camponotus	Camponotus	2013-06-29/07-06	Halifax|Point Pleasant Park	44.62	-63.56
HPPPD219-13	BIOUG07197-H08	BOLD:AAA2372	KR788140	Animalia;Arthropoda;Insecta;Hymenoptera;Formicidae;Formicinae;Camponotus	Camponotus	2013-06-29/07-06	Halifax|Point Pleasant Park	44.62	-63.56
HPPPD220-13	BIOUG07197-H09	BOLD:AAA2372	KR794744	Animalia;Arthropoda;Insecta;Hymenoptera;Formicidae;Formicinae;Camponotus	Camponotus	2013-06-29/07-06	Halifax|Point Pleasant Park	44.62	-63.56
HPPPD222-13	BIOUG07197-H11	BOLD:AAN8023	KR792301	Animalia;Arthropoda;Insecta;Hymenoptera;Dryinidae;Gonatopodinae;Gonatopus	Gonatopus	2013-06-29/07-06	Halifax|Point Pleasant Park	44.62	-63.56
HPPPD223-13	BIOUG07198-A01	BOLD:AAA1468	KR798809	Animalia;Arthropoda;Insecta;Hymenoptera;Formicidae;Formicinae;Formica	Formica	2013-06-29/07-06	Halifax|Point Pleasant Park	44.62	-63.56
HPPPD224-13	BIOUG07198-A02	BOLD:AAA2372	KR790356	Animalia;Arthropoda;Insecta;Hymenoptera;Formicidae;Formicinae;Camponotus	Camponotus	2013-06-29/07-06	Halifax|Point Pleasant Park	44.62	-63.56
HPPPD225-13	BIOUG07198-A03	BOLD:ACB7032	KR796987	Animalia;Arthropoda;Insecta;Hymenoptera;Figitidae;Eucoilinae;Leptopilina	Leptopilina clavipes	2013-06-29/07-06	Halifax|Point Pleasant Park	44.62	-63.56
HPPPD226-13	BIOUG07198-A04		KR801163	Animalia;Arthropoda;Insecta;Hymenoptera;Diapriidae;Diapriinae;Basalys	Basalys	2013-06-29/07-06	Halifax|Point Pleasant Park	44.62	-63.56
HPPPD227-13	BIOUG07198-A05	BOLD:AAA2372	KR786300	Animalia;Arthropoda;Insecta;Hymenoptera;Formicidae;Formicinae;Camponotus	Camponotus	2013-06-29/07-06	Halifax|Point Pleasant Park	44.62	-63.56
HPPPD228-13	BIOUG07198-A06	BOLD:AAA2372	KR802540	Animalia;Arthropoda;Insecta;Hymenoptera;Formicidae;Formicinae;Camponotus	Camponotus	2013-06-29/07-06	Halifax|Point Pleasant Park	44.62	-63.56
HPPPD229-13	BIOUG07198-A07	BOLD:ABA5974	KR804912	Animalia;Arthropoda;Insecta;Hymenoptera;Pompilidae;Pompilinae;Agenioideus	Agenioideus cinctellus	2013-06-29/07-06	Halifax|Point Pleasant Park	44.62	-63.56
HPPPD231-13	BIOUG07198-A09	BOLD:AAU8713	KR800565	Animalia;Arthropoda;Insecta;Hymenoptera;Dryinidae;Anteoninae;Anteon	Anteon	2013-06-29/07-06	Halifax|Point Pleasant Park	44.62	-63.56
HPPPD232-13	BIOUG07198-A10	BOLD:AAU8713	KR798139	Animalia;Arthropoda;Insecta;Hymenoptera;Dryinidae;Anteoninae;Anteon	Anteon	2013-06-29/07-06	Halifax|Point Pleasant Park	44.62	-63.56
HPPPD233-13	BIOUG07198-A11	BOLD:ABX2589	KR800649	Animalia;Arthropoda;Insecta;Hymenoptera;Ichneumonidae;Cryptinae	Cryptinae	2013-06-29/07-06	Halifax|Point Pleasant Park	44.62	-63.56
HPPPD234-13	BIOUG07198-A12	BOLD:AAU8713	KR806390	Animalia;Arthropoda;Insecta;Hymenoptera;Dryinidae;Anteoninae;Anteon	Anteon	2013-06-29/07-06	Halifax|Point Pleasant Park	44.62	-63.56
HPPPD235-13	BIOUG07198-B01	BOLD:AAL8257	KR797705	Animalia;Arthropoda;Insecta;Hymenoptera;Ichneumonidae;Orthocentrinae	Orthocentrinae	2013-06-29/07-06	Halifax|Point Pleasant Park	44.62	-63.56
HPPPD236-13	BIOUG07198-B02	BOLD:AAG1447	KR783743	Animalia;Arthropoda;Insecta;Hymenoptera;Braconidae;Orgilinae;Orgilus	Orgilus	2013-06-29/07-06	Halifax|Point Pleasant Park	44.62	-63.56
HPPPD237-13	BIOUG07198-B03	BOLD:AAU8713	KR784410	Animalia;Arthropoda;Insecta;Hymenoptera;Dryinidae;Anteoninae;Anteon	Anteon	2013-06-29/07-06	Halifax|Point Pleasant Park	44.62	-63.56
HPPPD238-13	BIOUG07198-B04		MG335439	Animalia;Arthropoda;Insecta;Hymenoptera;Eulophidae	Eulophidae	2013-06-29/07-06	Halifax|Point Pleasant Park	44.62	-63.56
HPPPD239-13	BIOUG07198-B05	BOLD:AAA4188	KR797276	Animalia;Arthropoda;Insecta;Hymenoptera;Braconidae;Aphidiinae;Aphidius	Aphidius ervi	2013-06-29/07-06	Halifax|Point Pleasant Park	44.62	-63.56
HPPPD241-13	BIOUG07198-B07	BOLD:AAU8713	KR789051	Animalia;Arthropoda;Insecta;Hymenoptera;Dryinidae;Anteoninae;Anteon	Anteon	2013-06-29/07-06	Halifax|Point Pleasant Park	44.62	-63.56
HPPPD242-13	BIOUG07198-B08	BOLD:ACI2726	KR786028	Animalia;Arthropoda;Insecta;Hymenoptera;Eulophidae	Eulophidae	2013-06-29/07-06	Halifax|Point Pleasant Park	44.62	-63.56
HPPPD243-13	BIOUG07198-B09	BOLD:ABX2589	KR790569	Animalia;Arthropoda;Insecta;Hymenoptera;Ichneumonidae;Cryptinae	Cryptinae	2013-06-29/07-06	Halifax|Point Pleasant Park	44.62	-63.56
HPPPD244-13	BIOUG07198-B10	BOLD:AAG8133	KR807248	Animalia;Arthropoda;Insecta;Hymenoptera;Pergidae;Acordulecerinae;Acordulecera	Acordulecera dorsalis	2013-06-29/07-06	Halifax|Point Pleasant Park	44.62	-63.56
HPPPD245-13	BIOUG07198-B11		MG353800	Animalia;Arthropoda;Insecta;Hymenoptera;Mymaridae	Mymaridae	2013-06-29/07-06	Halifax|Point Pleasant Park	44.62	-63.56
HPPPD246-13	BIOUG07198-B12	BOLD:ACI2724	KR783013	Animalia;Arthropoda;Insecta;Hymenoptera;Platygastridae	Platygastridae	2013-06-29/07-06	Halifax|Point Pleasant Park	44.62	-63.56
HPPPD247-13	BIOUG07198-C01	BOLD:ACI2726	KR787434	Animalia;Arthropoda;Insecta;Hymenoptera;Eulophidae	Eulophidae	2013-06-29/07-06	Halifax|Point Pleasant Park	44.62	-63.56
HPPPD248-13	BIOUG07198-C02	BOLD:AAU8919	KR787891	Animalia;Arthropoda;Insecta;Hymenoptera;Platygastridae;Platygastrinae;Platygaster	Platygaster	2013-06-29/07-06	Halifax|Point Pleasant Park	44.62	-63.56
HPPPD249-13	BIOUG07198-C03	BOLD:ABA5900	KR794741	Animalia;Arthropoda;Insecta;Hymenoptera;Mymaridae;Polynema	Polynema	2013-06-29/07-06	Halifax|Point Pleasant Park	44.62	-63.56
HPPPD250-13	BIOUG07198-C04	BOLD:ACB1310	KR799003	Animalia;Arthropoda;Insecta;Hymenoptera;Platygastridae;Scelioninae;Telenomus	Telenomus	2013-06-29/07-06	Halifax|Point Pleasant Park	44.62	-63.56
HPPPD251-13	BIOUG07198-C05		MG376155	Animalia;Arthropoda;Insecta;Hymenoptera;Pteromalidae	Pteromalidae	2013-06-29/07-06	Halifax|Point Pleasant Park	44.62	-63.56
HPPPD254-13	BIOUG07198-C08	BOLD:AAU8919	KR783929	Animalia;Arthropoda;Insecta;Hymenoptera;Platygastridae;Platygastrinae;Platygaster	Platygaster	2013-06-29/07-06	Halifax|Point Pleasant Park	44.62	-63.56
HPPPD255-13	BIOUG07198-C09	BOLD:AAG7974	KR792845	Animalia;Arthropoda;Insecta;Hymenoptera;Platygastridae;Platygastrinae;Platygaster	Platygaster sagana	2013-06-29/07-06	Halifax|Point Pleasant Park	44.62	-63.56
HPPPD257-13	BIOUG07198-C11	BOLD:AAM1944	KR803651	Animalia;Arthropoda;Insecta;Hymenoptera;Colletidae;Hylaeinae;Hylaeus	Hylaeus	2013-06-29/07-06	Halifax|Point Pleasant Park	44.62	-63.56
HPPPD258-13	BIOUG07198-C12	BOLD:AAA2372	KR795229	Animalia;Arthropoda;Insecta;Hymenoptera;Formicidae;Formicinae;Camponotus	Camponotus	2013-06-29/07-06	Halifax|Point Pleasant Park	44.62	-63.56
HPPPD261-13	BIOUG07198-D03	BOLD:AAA5973	KR804233	Animalia;Arthropoda;Insecta;Hymenoptera;Halictidae;Halictinae;Halictini;Lasioglossum	Lasioglossum cressonii	2013-06-29/07-06	Halifax|Point Pleasant Park	44.62	-63.56
HPPPD262-13	BIOUG07198-D04	BOLD:AAA2372	KR800398	Animalia;Arthropoda;Insecta;Hymenoptera;Formicidae;Formicinae;Camponotus	Camponotus	2013-06-29/07-06	Halifax|Point Pleasant Park	44.62	-63.56
HPPPD263-13	BIOUG07198-D05	BOLD:AAA1470	KR782963	Animalia;Arthropoda;Insecta;Hymenoptera;Formicidae;Formicinae;Formica	Formica	2013-06-29/07-06	Halifax|Point Pleasant Park	44.62	-63.56
HPPPD264-13	BIOUG07198-D06		MG448261	Animalia;Arthropoda;Insecta;Hymenoptera;Diapriidae;Diapriinae;Basalys	Basalys	2013-06-29/07-06	Halifax|Point Pleasant Park	44.62	-63.56
HPPPD266-13	BIOUG07198-D08	BOLD:AAA2372	KR796046	Animalia;Arthropoda;Insecta;Hymenoptera;Formicidae;Formicinae;Camponotus	Camponotus	2013-06-29/07-06	Halifax|Point Pleasant Park	44.62	-63.56
HPPPD267-13	BIOUG07198-D09		MG341719	Animalia;Arthropoda;Insecta;Hymenoptera;Figitidae	Figitidae	2013-06-29/07-06	Halifax|Point Pleasant Park	44.62	-63.56
HPPPD268-13	BIOUG07198-D10	BOLD:AAG7974	KR809368	Animalia;Arthropoda;Insecta;Hymenoptera;Platygastridae;Platygastrinae;Platygaster	Platygaster sagana	2013-06-29/07-06	Halifax|Point Pleasant Park	44.62	-63.56
HPPPD269-13	BIOUG07198-D11	BOLD:AAG7974	KR795635	Animalia;Arthropoda;Insecta;Hymenoptera;Platygastridae;Platygastrinae;Platygaster	Platygaster sagana	2013-06-29/07-06	Halifax|Point Pleasant Park	44.62	-63.56
HPPPD270-13	BIOUG07198-D12	BOLD:AAG7974	KR790378	Animalia;Arthropoda;Insecta;Hymenoptera;Platygastridae;Platygastrinae;Platygaster	Platygaster sagana	2013-06-29/07-06	Halifax|Point Pleasant Park	44.62	-63.56
HPPPD271-13	BIOUG07198-E01	BOLD:AAB1283	KR804838	Animalia;Arthropoda;Insecta;Hymenoptera;Ichneumonidae;Pimplinae;Itoplectis	Itoplectis	2013-06-29/07-06	Halifax|Point Pleasant Park	44.62	-63.56
HPPPD273-13	BIOUG07198-E03	BOLD:AAA1470	KR803626	Animalia;Arthropoda;Insecta;Hymenoptera;Formicidae;Formicinae;Formica	Formica	2013-06-29/07-06	Halifax|Point Pleasant Park	44.62	-63.56
HPPPD274-13	BIOUG07198-E04	BOLD:ADF6310	MG335095	Animalia;Arthropoda;Insecta;Hymenoptera;Eulophidae	Eulophidae	2013-06-29/07-06	Halifax|Point Pleasant Park	44.62	-63.56
HPPPD275-13	BIOUG07198-E05		MG337968	Animalia;Arthropoda;Insecta;Hymenoptera;Eulophidae;Tetrastichinae;Aprostocetus	Aprostocetus	2013-06-29/07-06	Halifax|Point Pleasant Park	44.62	-63.56
HPPPD276-13	BIOUG07198-E06	BOLD:ACI2725	KR806828	Animalia;Arthropoda;Insecta;Hymenoptera;Cynipidae	Cynipidae	2013-06-29/07-06	Halifax|Point Pleasant Park	44.62	-63.56
HPPPD277-13	BIOUG07198-E07	BOLD:ACE7516	KR785133	Animalia;Arthropoda;Insecta;Hymenoptera;Ichneumonidae;Ichneumoninae;Tycherus	Tycherus	2013-06-29/07-06	Halifax|Point Pleasant Park	44.62	-63.56
HPPPD278-13	BIOUG07198-E08	BOLD:AAG7974	KR801252	Animalia;Arthropoda;Insecta;Hymenoptera;Platygastridae;Platygastrinae;Platygaster	Platygaster sagana	2013-06-29/07-06	Halifax|Point Pleasant Park	44.62	-63.56
HPPPD279-13	BIOUG07198-E09	BOLD:ACI2723	KR788998	Animalia;Arthropoda;Insecta;Hymenoptera;Eulophidae	Eulophidae	2013-06-29/07-06	Halifax|Point Pleasant Park	44.62	-63.56
HPPPD280-13	BIOUG07198-E10	BOLD:AAM7425	KR790777	Animalia;Arthropoda;Insecta;Hymenoptera;Crabronidae;Pemphredoninae;Stigmus	Stigmus americanus	2013-06-29/07-06	Halifax|Point Pleasant Park	44.62	-63.56
HPPPD281-13	BIOUG07198-E11		MG439223	Animalia;Arthropoda;Insecta;Hymenoptera;Diapriidae;Diapriinae;Basalys	Basalys	2013-06-29/07-06	Halifax|Point Pleasant Park	44.62	-63.56
HPPPD282-13	BIOUG07198-E12	BOLD:AAG8133	KR802690	Animalia;Arthropoda;Insecta;Hymenoptera;Pergidae;Acordulecerinae;Acordulecera	Acordulecera dorsalis	2013-06-29/07-06	Halifax|Point Pleasant Park	44.62	-63.56
HPPPD283-13	BIOUG07198-F01	BOLD:AAA1470	KR796071	Animalia;Arthropoda;Insecta;Hymenoptera;Formicidae;Formicinae;Formica	Formica	2013-06-29/07-06	Halifax|Point Pleasant Park	44.62	-63.56
HPPPD284-13	BIOUG07198-F02	BOLD:AAA2372	KR791475	Animalia;Arthropoda;Insecta;Hymenoptera;Formicidae;Formicinae;Camponotus	Camponotus	2013-06-29/07-06	Halifax|Point Pleasant Park	44.62	-63.56
HPPPD285-13	BIOUG07198-F03	BOLD:ABX2589	KR797745	Animalia;Arthropoda;Insecta;Hymenoptera;Ichneumonidae;Cryptinae	Cryptinae	2013-06-29/07-06	Halifax|Point Pleasant Park	44.62	-63.56
HPPPD286-13	BIOUG07198-F04	BOLD:AAD0218	KR800283	Animalia;Arthropoda;Insecta;Hymenoptera;Braconidae;Microgastrinae;Hypomicrogaster	Hypomicrogaster	2013-06-29/07-06	Halifax|Point Pleasant Park	44.62	-63.56
HPPPD287-13	BIOUG07198-F05	BOLD:AAA4977	KR798823	Animalia;Arthropoda;Insecta;Hymenoptera;Formicidae;Formicinae;Formica	Formica	2013-06-29/07-06	Halifax|Point Pleasant Park	44.62	-63.56
HPPPD288-13	BIOUG07198-F06	BOLD:AAA2372	KR806116	Animalia;Arthropoda;Insecta;Hymenoptera;Formicidae;Formicinae;Camponotus	Camponotus	2013-06-29/07-06	Halifax|Point Pleasant Park	44.62	-63.56
HPPPD289-13	BIOUG07198-F07	BOLD:AAA4977	KR796596	Animalia;Arthropoda;Insecta;Hymenoptera;Formicidae;Formicinae;Formica	Formica	2013-06-29/07-06	Halifax|Point Pleasant Park	44.62	-63.56
HPPPD290-13	BIOUG07198-F08	BOLD:AAG8211	KR795660	Animalia;Arthropoda;Insecta;Hymenoptera;Braconidae;Cheloninae;Phanerotoma	Phanerotoma	2013-06-29/07-06	Halifax|Point Pleasant Park	44.62	-63.56
HPPPD291-13	BIOUG07198-F09	BOLD:AAG1084	KR802515	Animalia;Arthropoda;Insecta;Hymenoptera;Braconidae;Orgilinae;Orgilus	Orgilus	2013-06-29/07-06	Halifax|Point Pleasant Park	44.62	-63.56
HPPPD292-13	BIOUG07198-F10	BOLD:ABA6291	KR798177	Animalia;Arthropoda;Insecta;Hymenoptera;Crabronidae;Crabroninae;Ectemnius	Ectemnius stirpicola	2013-06-29/07-06	Halifax|Point Pleasant Park	44.62	-63.56
HPPPD293-13	BIOUG07198-F11		MG341043	Animalia;Arthropoda;Insecta;Hymenoptera;Formicidae;Formicinae;Camponotus	Camponotus	2013-06-29/07-06	Halifax|Point Pleasant Park	44.62	-63.56
HPPPD294-13	BIOUG07198-F12	BOLD:AAA4977	KR802455	Animalia;Arthropoda;Insecta;Hymenoptera;Formicidae;Formicinae;Formica	Formica	2013-06-29/07-06	Halifax|Point Pleasant Park	44.62	-63.56
HPPPD296-13	BIOUG07198-G02	BOLD:AAA2372	KR794564	Animalia;Arthropoda;Insecta;Hymenoptera;Formicidae;Formicinae;Camponotus	Camponotus	2013-06-29/07-06	Halifax|Point Pleasant Park	44.62	-63.56
HPPPD297-13	BIOUG07198-G03	BOLD:ABA7952	KR802279	Animalia;Arthropoda;Insecta;Hymenoptera;Dryinidae;Anteoninae;Anteon	Anteon tripartitum	2013-06-29/07-06	Halifax|Point Pleasant Park	44.62	-63.56
HPPPD298-13	BIOUG07198-G04	BOLD:AAM7445	KR788722	Animalia;Arthropoda;Insecta;Hymenoptera;Dryinidae	Dryinidae	2013-06-29/07-06	Halifax|Point Pleasant Park	44.62	-63.56
HPPPD299-13	BIOUG07198-G05	BOLD:ABZ0652	KR788059	Animalia;Arthropoda;Insecta;Hymenoptera;Halictidae;Halictinae;Halictini;Lasioglossum	Lasioglossum	2013-06-29/07-06	Halifax|Point Pleasant Park	44.62	-63.56
HPPPD300-13	BIOUG07198-G06	BOLD:AAA1468	KR788983	Animalia;Arthropoda;Insecta;Hymenoptera;Formicidae;Formicinae;Formica	Formica	2013-06-29/07-06	Halifax|Point Pleasant Park	44.62	-63.56
HPPPD301-13	BIOUG07198-G07	BOLD:AAU9080	KR786160	Animalia;Arthropoda;Insecta;Hymenoptera;Diapriidae	Diapriidae	2013-06-29/07-06	Halifax|Point Pleasant Park	44.62	-63.56
HPPPD302-13	BIOUG07198-G08	BOLD:AAA1468	KR787330	Animalia;Arthropoda;Insecta;Hymenoptera;Formicidae;Formicinae;Formica	Formica	2013-06-29/07-06	Halifax|Point Pleasant Park	44.62	-63.56
HPPPD303-13	BIOUG07198-G09	BOLD:ADC2411	KR800530	Animalia;Arthropoda;Insecta;Hymenoptera;Crabronidae;Pemphredoninae;Psenulus	Psenulus pallipes	2013-06-29/07-06	Halifax|Point Pleasant Park	44.62	-63.56
HPPPD304-13	BIOUG07198-G10	BOLD:AAD5194	KR803090	Animalia;Arthropoda;Insecta;Hymenoptera;Ichneumonidae;Pimplinae;Pimpla	Pimpla	2013-06-29/07-06	Halifax|Point Pleasant Park	44.62	-63.56
HPPPD305-13	BIOUG07198-G11	BOLD:ACI3181	KR807374	Animalia;Arthropoda;Insecta;Hymenoptera;Pteromalidae	Pteromalidae	2013-06-29/07-06	Halifax|Point Pleasant Park	44.62	-63.56
HPPPD306-13	BIOUG07198-G12		MG378794	Animalia;Arthropoda;Insecta;Hymenoptera;Proctotrupidae	Proctotrupidae	2013-06-29/07-06	Halifax|Point Pleasant Park	44.62	-63.56
HPPPD307-13	BIOUG07198-H01	BOLD:AAA1468	KR794604	Animalia;Arthropoda;Insecta;Hymenoptera;Formicidae;Formicinae;Formica	Formica	2013-06-29/07-06	Halifax|Point Pleasant Park	44.62	-63.56
HPPPD308-13	BIOUG07198-H02	BOLD:AAG8077	KR804825	Animalia;Arthropoda;Insecta;Hymenoptera;Ichneumonidae;Cryptinae;Enclisis	Enclisis	2013-06-29/07-06	Halifax|Point Pleasant Park	44.62	-63.56
HPPPD309-13	BIOUG07198-H03	BOLD:AAA2372	KR791651	Animalia;Arthropoda;Insecta;Hymenoptera;Formicidae;Formicinae;Camponotus	Camponotus	2013-06-29/07-06	Halifax|Point Pleasant Park	44.62	-63.56
HPPPD310-13	BIOUG07198-H04	BOLD:AAA1468	KR793101	Animalia;Arthropoda;Insecta;Hymenoptera;Formicidae;Formicinae;Formica	Formica	2013-06-29/07-06	Halifax|Point Pleasant Park	44.62	-63.56
HPPPD311-13	BIOUG07198-H05	BOLD:AAU8738	KR786138	Animalia;Arthropoda;Insecta;Hymenoptera;Diapriidae	Diapriidae	2013-06-29/07-06	Halifax|Point Pleasant Park	44.62	-63.56
HPPPD312-13	BIOUG07198-H06	BOLD:AAA2372	KR799725	Animalia;Arthropoda;Insecta;Hymenoptera;Formicidae;Formicinae;Camponotus	Camponotus	2013-06-29/07-06	Halifax|Point Pleasant Park	44.62	-63.56
HPPPD313-13	BIOUG07198-H07	BOLD:AAA1468	KR798737	Animalia;Arthropoda;Insecta;Hymenoptera;Formicidae;Formicinae;Formica	Formica	2013-06-29/07-06	Halifax|Point Pleasant Park	44.62	-63.56
HPPPD314-13	BIOUG07198-H08	BOLD:AAG8330	KR799201	Animalia;Arthropoda;Insecta;Hymenoptera;Crabronidae;Pemphredoninae;Psenulus	Psenulus pallipes	2013-06-29/07-06	Halifax|Point Pleasant Park	44.62	-63.56
HPPPD315-13	BIOUG07198-H09	BOLD:AAA1468	KR786647	Animalia;Arthropoda;Insecta;Hymenoptera;Formicidae;Formicinae;Formica	Formica	2013-06-29/07-06	Halifax|Point Pleasant Park	44.62	-63.56
HPPPD316-13	BIOUG07198-H10	BOLD:AAA2372	KR806012	Animalia;Arthropoda;Insecta;Hymenoptera;Formicidae;Formicinae;Camponotus	Camponotus	2013-06-29/07-06	Halifax|Point Pleasant Park	44.62	-63.56
HPPPD317-13	BIOUG07198-H11	BOLD:ABZ5626	KR792242	Animalia;Arthropoda;Insecta;Hymenoptera;Braconidae;Alysiinae;Dinotrema	Dinotrema	2013-06-29/07-06	Halifax|Point Pleasant Park	44.62	-63.56
HPPPD318-13	BIOUG07199-A01	BOLD:AAV6113	KX281776	Animalia;Arthropoda;Insecta;Diptera;Chloropidae;Oscinellinae;Olcella	Olcella trigramma	2013-06-29/07-06	Halifax|Point Pleasant Park	44.62	-63.56
HPPPD319-13	BIOUG07199-A02	BOLD:AAD2041	KR647363	Animalia;Arthropoda;Insecta;Diptera;Dolichopodidae;Sciapodinae;Condylostylus	Condylostylus	2013-06-29/07-06	Halifax|Point Pleasant Park	44.62	-63.56
HPPPD320-13	BIOUG07199-A03	BOLD:AAG9731	KR650108	Animalia;Arthropoda;Insecta;Diptera;Dolichopodidae	Dolichopodidae	2013-06-29/07-06	Halifax|Point Pleasant Park	44.62	-63.56
HPPPD321-13	BIOUG07199-A04	BOLD:AAA4277	KR644540	Animalia;Arthropoda;Insecta;Diptera;Syrphidae;Syrphinae;Toxomerus	Toxomerus marginatus	2013-06-29/07-06	Halifax|Point Pleasant Park	44.62	-63.56
HPPPD322-13	BIOUG07199-A05	BOLD:AAG8493	KR646650	Animalia;Arthropoda;Insecta;Diptera;Drosophilidae;Drosophilinae;Scaptomyza	Scaptomyza pallida	2013-06-29/07-06	Halifax|Point Pleasant Park	44.62	-63.56
HPPPD323-13	BIOUG07199-A06	BOLD:AAG3342	KR648380	Animalia;Arthropoda;Insecta;Diptera;Phoridae;Metopininae;Megaselia	Megaselia	2013-06-29/07-06	Halifax|Point Pleasant Park	44.62	-63.56
HPPPD324-13	BIOUG07199-A07	BOLD:AAH3987	MG154874	Animalia;Arthropoda;Insecta;Diptera;Sciaridae;Trichosia	Trichosia townesi	2013-06-29/07-06	Halifax|Point Pleasant Park	44.62	-63.56
HPPPD326-13	BIOUG07199-A09	BOLD:ABW5550	KR647889	Animalia;Arthropoda;Insecta;Diptera;Mycetophilidae;Gnoristinae;Ectrepesthoneura	Ectrepesthoneura	2013-06-29/07-06	Halifax|Point Pleasant Park	44.62	-63.56
HPPPD327-13	BIOUG07199-A10	BOLD:ACF2821	KR642599	Animalia;Arthropoda;Insecta;Diptera;Mycetophilidae;Mycetophilinae;Mycetophilini;Mycetophila	Mycetophila fungorum	2013-06-29/07-06	Halifax|Point Pleasant Park	44.62	-63.56
HPPPD328-13	BIOUG07199-A11	BOLD:AAG0169	KR642384	Animalia;Arthropoda;Insecta;Diptera;Milichiidae;Phyllomyzinae;Paramyia	Paramyia	2013-06-29/07-06	Halifax|Point Pleasant Park	44.62	-63.56
HPPPD329-13	BIOUG07199-A12	BOLD:ACA9199	KR640246	Animalia;Arthropoda;Insecta;Diptera;Dolichopodidae;Dolichopodinae;Gymnopternus	Gymnopternus	2013-06-29/07-06	Halifax|Point Pleasant Park	44.62	-63.56
HPPPD330-13	BIOUG07199-B01		MG079202	Animalia;Arthropoda;Insecta;Diptera;Dolichopodidae;Sciapodinae;Condylostylus	Condylostylus	2013-06-29/07-06	Halifax|Point Pleasant Park	44.62	-63.56
HPPPD332-13	BIOUG07199-B03	BOLD:ACA9199	KR639575	Animalia;Arthropoda;Insecta;Diptera;Dolichopodidae;Dolichopodinae;Gymnopternus	Gymnopternus	2013-06-29/07-06	Halifax|Point Pleasant Park	44.62	-63.56
HPPPD333-13	BIOUG07199-B04	BOLD:AAN5320	KR639180	Animalia;Arthropoda;Insecta;Diptera;Chironomidae	Chironomidae	2013-06-29/07-06	Halifax|Point Pleasant Park	44.62	-63.56
HPPPD334-13	BIOUG07199-B05	BOLD:ACI3013	KR643696	Animalia;Arthropoda;Insecta;Diptera;Pipunculidae;Pipunculinae;Pipunculus	Pipunculus	2013-06-29/07-06	Halifax|Point Pleasant Park	44.62	-63.56
HPPPD335-13	BIOUG07199-B06	BOLD:AAG3280	KR633577	Animalia;Arthropoda;Insecta;Diptera;Phoridae;Metopininae;Megaselia	Megaselia	2013-06-29/07-06	Halifax|Point Pleasant Park	44.62	-63.56
HPPPD336-13	BIOUG07199-B07	BOLD:ACA9199	KR648590	Animalia;Arthropoda;Insecta;Diptera;Dolichopodidae;Dolichopodinae;Gymnopternus	Gymnopternus	2013-06-29/07-06	Halifax|Point Pleasant Park	44.62	-63.56
HPPPD337-13	BIOUG07199-B08	BOLD:AAL9075	KR651197	Animalia;Arthropoda;Insecta;Diptera;Phoridae;Metopininae;Megaselia	Megaselia lucifrons	2013-06-29/07-06	Halifax|Point Pleasant Park	44.62	-63.56
HPPPD338-13	BIOUG07199-B09	BOLD:AAG2354	KR644279	Animalia;Arthropoda;Insecta;Diptera;Tachinidae;Tachininae;Actia	Actia diffidens	2013-06-29/07-06	Halifax|Point Pleasant Park	44.62	-63.56
HPPPD339-13	BIOUG07199-B10	BOLD:AAG9731	KR646532	Animalia;Arthropoda;Insecta;Diptera;Dolichopodidae	Dolichopodidae	2013-06-29/07-06	Halifax|Point Pleasant Park	44.62	-63.56
HPPPD340-13	BIOUG07199-B11	BOLD:AAN5320	KR643300	Animalia;Arthropoda;Insecta;Diptera;Chironomidae	Chironomidae	2013-06-29/07-06	Halifax|Point Pleasant Park	44.62	-63.56
HPPPD341-13	BIOUG07199-B12		KR638435	Animalia;Arthropoda;Insecta;Diptera;Hybotidae;Tachydromiinae;Tachypeza	Tachypeza nubila	2013-06-29/07-06	Halifax|Point Pleasant Park	44.62	-63.56
HPPPD342-13	BIOUG07199-C01	BOLD:AAG0171	KR636224	Animalia;Arthropoda;Insecta;Diptera;Milichiidae;Madizinae;Neophyllomyza	Neophyllomyza	2013-06-29/07-06	Halifax|Point Pleasant Park	44.62	-63.56
HPPPD343-13	BIOUG07199-C02	BOLD:ACD9240	KR638033	Animalia;Arthropoda;Insecta;Diptera;Phoridae;Metopininae;Megaselia	Megaselia	2013-06-29/07-06	Halifax|Point Pleasant Park	44.62	-63.56
HPPPD344-13	BIOUG07199-C03	BOLD:AAG8493	KR642840	Animalia;Arthropoda;Insecta;Diptera;Drosophilidae;Drosophilinae;Scaptomyza	Scaptomyza pallida	2013-06-29/07-06	Halifax|Point Pleasant Park	44.62	-63.56
HPPPD345-13	BIOUG07199-C04	BOLD:ACG6555	KR639408	Animalia;Arthropoda;Insecta;Diptera;Mycetophilidae;Gnoristinae;Syntemna	Syntemna	2013-06-29/07-06	Halifax|Point Pleasant Park	44.62	-63.56
HPPPD346-13	BIOUG07199-C05	BOLD:AAG2354	KR652329	Animalia;Arthropoda;Insecta;Diptera;Tachinidae;Tachininae;Actia	Actia diffidens	2013-06-29/07-06	Halifax|Point Pleasant Park	44.62	-63.56
HPPPD347-13	BIOUG07199-C06	BOLD:AAG9731	KR648699	Animalia;Arthropoda;Insecta;Diptera;Dolichopodidae	Dolichopodidae	2013-06-29/07-06	Halifax|Point Pleasant Park	44.62	-63.56
HPPPD348-13	BIOUG07199-C07	BOLD:AAF9855	KR648577	Animalia;Arthropoda;Insecta;Diptera;Hybotidae;Ocydromiinae;Anthalia	Anthalia	2013-06-29/07-06	Halifax|Point Pleasant Park	44.62	-63.56
HPPPD349-13	BIOUG07199-C08	BOLD:AAG3319	KR651569	Animalia;Arthropoda;Insecta;Diptera;Phoridae;Metopininae;Megaselia	Megaselia	2013-06-29/07-06	Halifax|Point Pleasant Park	44.62	-63.56
HPPPD350-13	BIOUG07199-C09	BOLD:ACD5737	KR645166	Animalia;Arthropoda;Insecta;Diptera;Sciaridae	Sciaridae	2013-06-29/07-06	Halifax|Point Pleasant Park	44.62	-63.56
HPPPD351-13	BIOUG07199-C10	BOLD:ACI3328	KR945652	Animalia;Arthropoda;Insecta;Diptera;Agromyzidae	Agromyzidae	2013-06-29/07-06	Halifax|Point Pleasant Park	44.62	-63.56
HPPPD352-13	BIOUG07199-C11	BOLD:AAN8693	KR644248	Animalia;Arthropoda;Insecta;Diptera;Phoridae;Metopininae;Megaselia	Megaselia	2013-06-29/07-06	Halifax|Point Pleasant Park	44.62	-63.56
HPPPD353-13	BIOUG07199-C12	BOLD:ACI3022	KR645070	Animalia;Arthropoda;Insecta;Diptera;Dolichopodidae;Dolichopodinae;Gymnopternus	Gymnopternus	2013-06-29/07-06	Halifax|Point Pleasant Park	44.62	-63.56
HPPPD354-13	BIOUG07199-D01	BOLD:AAF9878	KR649513	Animalia;Arthropoda;Insecta;Diptera;Empididae	Empididae	2013-06-29/07-06	Halifax|Point Pleasant Park	44.62	-63.56
HPPPD355-13	BIOUG07199-D02	BOLD:AAG9731	KR651524	Animalia;Arthropoda;Insecta;Diptera;Dolichopodidae	Dolichopodidae	2013-06-29/07-06	Halifax|Point Pleasant Park	44.62	-63.56
HPPPD356-13	BIOUG07199-D03	BOLD:AAG3259	KR647392	Animalia;Arthropoda;Insecta;Diptera;Phoridae;Metopininae;Megaselia	Megaselia	2013-06-29/07-06	Halifax|Point Pleasant Park	44.62	-63.56
HPPPD357-13	BIOUG07199-D04	BOLD:ACI2704	KR639862	Animalia;Arthropoda;Insecta;Diptera;Dolichopodidae	Dolichopodidae	2013-06-29/07-06	Halifax|Point Pleasant Park	44.62	-63.56
HPPPD358-13	BIOUG07199-D05	BOLD:AAG9668	KR650203	Animalia;Arthropoda;Insecta;Diptera;Dolichopodidae;Diaphorinae;Chrysotus	Chrysotus	2013-06-29/07-06	Halifax|Point Pleasant Park	44.62	-63.56
HPPPD359-13	BIOUG07199-D06	BOLD:AAG2354	KR652761	Animalia;Arthropoda;Insecta;Diptera;Tachinidae;Tachininae;Actia	Actia diffidens	2013-06-29/07-06	Halifax|Point Pleasant Park	44.62	-63.56
HPPPD360-13	BIOUG07199-D07	BOLD:AAH3988	KR652158	Animalia;Arthropoda;Insecta;Diptera;Sciaridae;Trichosia	Trichosia	2013-06-29/07-06	Halifax|Point Pleasant Park	44.62	-63.56
HPPPD361-13	BIOUG07199-D08	BOLD:AAG4958	KR634207	Animalia;Arthropoda;Insecta;Diptera;Mycetophilidae;Leiinae;Rondaniella	Rondaniella	2013-06-29/07-06	Halifax|Point Pleasant Park	44.62	-63.56
HPPPD362-13	BIOUG07199-D09	BOLD:AAG4924	KR636337	Animalia;Arthropoda;Insecta;Diptera;Mycetophilidae;Gnoristinae;Boletina	Boletina palmata	2013-06-29/07-06	Halifax|Point Pleasant Park	44.62	-63.56
HPPPD363-13	BIOUG07199-D10	BOLD:ABX8995	KR641825	Animalia;Arthropoda;Insecta;Diptera;Hybotidae;Hybotinae;Bicellaria	Bicellaria	2013-06-29/07-06	Halifax|Point Pleasant Park	44.62	-63.56
HPPPD364-13	BIOUG07199-D11	BOLD:ABU5525	KR645602	Animalia;Arthropoda;Insecta;Diptera;Chironomidae;Orthocladiinae;Limnophyes	Limnophyes sp. 14ES	2013-06-29/07-06	Halifax|Point Pleasant Park	44.62	-63.56
HPPPD365-13	BIOUG07199-D12	BOLD:AAH2937	KR642262	Animalia;Arthropoda;Insecta;Diptera;Hybotidae;Tachydromiinae;Tachypeza	Tachypeza nubila	2013-06-29/07-06	Halifax|Point Pleasant Park	44.62	-63.56
HPPPD366-13	BIOUG07199-E01	BOLD:AAN5667	KR639430	Animalia;Arthropoda;Insecta;Diptera;Chloropidae;Oscinellinae;Tricimba	Tricimba trisulcata	2013-06-29/07-06	Halifax|Point Pleasant Park	44.62	-63.56
HPPPD367-13	BIOUG07199-E02	BOLD:AAF9878	KR635576	Animalia;Arthropoda;Insecta;Diptera;Empididae	Empididae	2013-06-29/07-06	Halifax|Point Pleasant Park	44.62	-63.56
HPPPD368-13	BIOUG07199-E03	BOLD:ACA9199	KR646669	Animalia;Arthropoda;Insecta;Diptera;Dolichopodidae;Dolichopodinae;Gymnopternus	Gymnopternus	2013-06-29/07-06	Halifax|Point Pleasant Park	44.62	-63.56
HPPPD369-13	BIOUG07199-E04	BOLD:AAG2354	KR645612	Animalia;Arthropoda;Insecta;Diptera;Tachinidae;Tachininae;Actia	Actia diffidens	2013-06-29/07-06	Halifax|Point Pleasant Park	44.62	-63.56
HPPPD370-13	BIOUG07199-E05	BOLD:AAG9714	KR649676	Animalia;Arthropoda;Insecta;Diptera;Dolichopodidae	Dolichopodidae	2013-06-29/07-06	Halifax|Point Pleasant Park	44.62	-63.56
HPPPD371-13	BIOUG07199-E06	BOLD:AAU8534	KR652006	Animalia;Arthropoda;Insecta;Diptera;Phoridae;Metopininae;Megaselia	Megaselia pulicaria complex	2013-06-29/07-06	Halifax|Point Pleasant Park	44.62	-63.56
HPPPD372-13	BIOUG07199-E07	BOLD:ACA9199	KR652532	Animalia;Arthropoda;Insecta;Diptera;Dolichopodidae;Dolichopodinae;Gymnopternus	Gymnopternus	2013-06-29/07-06	Halifax|Point Pleasant Park	44.62	-63.56
HPPPD373-13	BIOUG07199-E08	BOLD:ACA9199	KR638546	Animalia;Arthropoda;Insecta;Diptera;Dolichopodidae;Dolichopodinae;Gymnopternus	Gymnopternus	2013-06-29/07-06	Halifax|Point Pleasant Park	44.62	-63.56
HPPPD374-13	BIOUG07199-E09	BOLD:AAM9151	KR633411	Animalia;Arthropoda;Insecta;Diptera;Lonchaeidae	Lonchaeidae	2013-06-29/07-06	Halifax|Point Pleasant Park	44.62	-63.56
HPPPD375-13	BIOUG07199-E10	BOLD:ACA9199	KR650540	Animalia;Arthropoda;Insecta;Diptera;Dolichopodidae;Dolichopodinae;Gymnopternus	Gymnopternus	2013-06-29/07-06	Halifax|Point Pleasant Park	44.62	-63.56
HPPPD377-13	BIOUG07199-E12	BOLD:AAM9364	KR649157	Animalia;Arthropoda;Insecta;Diptera;Phoridae;Metopininae;Trophithauma	Trophithauma rostratum	2013-06-29/07-06	Halifax|Point Pleasant Park	44.62	-63.56
HPPPD378-13	BIOUG07199-F01	BOLD:AAG0168	KR644526	Animalia;Arthropoda;Insecta;Diptera;Milichiidae;Phyllomyzinae;Paramyia	Paramyia	2013-06-29/07-06	Halifax|Point Pleasant Park	44.62	-63.56
HPPPD379-13	BIOUG07199-F02	BOLD:ACI2704	KR641067	Animalia;Arthropoda;Insecta;Diptera;Dolichopodidae	Dolichopodidae	2013-06-29/07-06	Halifax|Point Pleasant Park	44.62	-63.56
HPPPD380-13	BIOUG07199-F03	BOLD:AAF9878	KR643816	Animalia;Arthropoda;Insecta;Diptera;Empididae	Empididae	2013-06-29/07-06	Halifax|Point Pleasant Park	44.62	-63.56
HPPPD381-13	BIOUG07199-F04	BOLD:ADK5123	KR648301	Animalia;Arthropoda;Insecta;Diptera;Sciaridae	Sciaridae	2013-06-29/07-06	Halifax|Point Pleasant Park	44.62	-63.56
HPPPD382-13	BIOUG07199-F05	BOLD:ADK5123	KR634672	Animalia;Arthropoda;Insecta;Diptera;Sciaridae	Sciaridae	2013-06-29/07-06	Halifax|Point Pleasant Park	44.62	-63.56
HPPPD383-13	BIOUG07199-F06	BOLD:AAF9878	KR647538	Animalia;Arthropoda;Insecta;Diptera;Empididae	Empididae	2013-06-29/07-06	Halifax|Point Pleasant Park	44.62	-63.56
HPPPD384-13	BIOUG07199-F07	BOLD:ACA6369	KR645013	Animalia;Arthropoda;Insecta;Diptera;Sciaridae	Sciaridae	2013-06-29/07-06	Halifax|Point Pleasant Park	44.62	-63.56
HPPPD385-13	BIOUG07199-F08	BOLD:AAM9364	KR633583	Animalia;Arthropoda;Insecta;Diptera;Phoridae;Metopininae;Trophithauma	Trophithauma rostratum	2013-06-29/07-06	Halifax|Point Pleasant Park	44.62	-63.56
HPPPD386-13	BIOUG07199-F09	BOLD:AAG9731	KR643489	Animalia;Arthropoda;Insecta;Diptera;Dolichopodidae	Dolichopodidae	2013-06-29/07-06	Halifax|Point Pleasant Park	44.62	-63.56
HPPPD387-13	BIOUG07199-F10	BOLD:AAG3342	KR633650	Animalia;Arthropoda;Insecta;Diptera;Phoridae;Metopininae;Megaselia	Megaselia	2013-06-29/07-06	Halifax|Point Pleasant Park	44.62	-63.56
HPPPD388-13	BIOUG07199-F11	BOLD:AAN5403	KR642755	Animalia;Arthropoda;Insecta;Diptera;Chironomidae;Orthocladiinae	Orthocladiinae	2013-06-29/07-06	Halifax|Point Pleasant Park	44.62	-63.56
HPPPD389-13	BIOUG07199-F12	BOLD:ADI6385	KR637211	Animalia;Arthropoda;Insecta;Diptera;Sphaeroceridae;Limosininae;Minilimosina	Minilimosina	2013-06-29/07-06	Halifax|Point Pleasant Park	44.62	-63.56
HPPPD390-13	BIOUG07199-G01	BOLD:AAG3342	KR644502	Animalia;Arthropoda;Insecta;Diptera;Phoridae;Metopininae;Megaselia	Megaselia	2013-06-29/07-06	Halifax|Point Pleasant Park	44.62	-63.56
HPPPD391-13	BIOUG07199-G02	BOLD:ADH8176	KR641777	Animalia;Arthropoda;Insecta;Diptera;Phoridae	Phoridae	2013-06-29/07-06	Halifax|Point Pleasant Park	44.62	-63.56
HPPPD393-13	BIOUG07199-G04	BOLD:ACI2704	KR646677	Animalia;Arthropoda;Insecta;Diptera;Dolichopodidae	Dolichopodidae	2013-06-29/07-06	Halifax|Point Pleasant Park	44.62	-63.56
HPPPD394-13	BIOUG07199-G05	BOLD:AAG2354	KR645550	Animalia;Arthropoda;Insecta;Diptera;Tachinidae;Tachininae;Actia	Actia diffidens	2013-06-29/07-06	Halifax|Point Pleasant Park	44.62	-63.56
HPPPD395-13	BIOUG07199-G06	BOLD:AAF9878	KR643384	Animalia;Arthropoda;Insecta;Diptera;Empididae	Empididae	2013-06-29/07-06	Halifax|Point Pleasant Park	44.62	-63.56
HPPPD396-13	BIOUG07199-G07	BOLD:AAZ5916	KR639068	Animalia;Arthropoda;Insecta;Diptera;Pipunculidae;Pipunculinae;Eudorylas	Eudorylas sp. ON10	2013-06-29/07-06	Halifax|Point Pleasant Park	44.62	-63.56
HPPPD397-13	BIOUG07199-G08	BOLD:AAF9878	KR639979	Animalia;Arthropoda;Insecta;Diptera;Empididae	Empididae	2013-06-29/07-06	Halifax|Point Pleasant Park	44.62	-63.56
HPPPD398-13	BIOUG07199-G09	BOLD:ACI2704	KR652269	Animalia;Arthropoda;Insecta;Diptera;Dolichopodidae	Dolichopodidae	2013-06-29/07-06	Halifax|Point Pleasant Park	44.62	-63.56
HPPPD399-13	BIOUG07199-G10	BOLD:ACH4033	KR649175	Animalia;Arthropoda;Insecta;Diptera;Chamaemyiidae;Chamaemyiinae;Leucopis	Leucopis	2013-06-29/07-06	Halifax|Point Pleasant Park	44.62	-63.56
HPPPD400-13	BIOUG07199-G11	BOLD:AAN6454	KR645572	Animalia;Arthropoda;Insecta;Diptera;Sciaridae	Sciaridae	2013-06-29/07-06	Halifax|Point Pleasant Park	44.62	-63.56
HPPPD401-13	BIOUG07199-G12	BOLD:AAF9869	KR640221	Animalia;Arthropoda;Insecta;Diptera;Empididae	Empididae	2013-06-29/07-06	Halifax|Point Pleasant Park	44.62	-63.56
HPPPD402-13	BIOUG07199-H01	BOLD:ACA9199	KR648052	Animalia;Arthropoda;Insecta;Diptera;Dolichopodidae;Dolichopodinae;Gymnopternus	Gymnopternus	2013-06-29/07-06	Halifax|Point Pleasant Park	44.62	-63.56
HPPPD403-13	BIOUG07199-H02	BOLD:AAG9731	KR641120	Animalia;Arthropoda;Insecta;Diptera;Dolichopodidae	Dolichopodidae	2013-06-29/07-06	Halifax|Point Pleasant Park	44.62	-63.56
HPPPD405-13	BIOUG07199-H04	BOLD:ACC0572	KR637659	Animalia;Arthropoda;Insecta;Diptera;Phoridae;Metopininae;Megaselia	Megaselia	2013-06-29/07-06	Halifax|Point Pleasant Park	44.62	-63.56
HPPPD406-13	BIOUG07199-H05	BOLD:AAG0169	KR639085	Animalia;Arthropoda;Insecta;Diptera;Milichiidae;Phyllomyzinae;Paramyia	Paramyia	2013-06-29/07-06	Halifax|Point Pleasant Park	44.62	-63.56
HPPPD407-13	BIOUG07199-H06	BOLD:ABA0774	KR639971	Animalia;Arthropoda;Insecta;Diptera;Chironomidae;Orthocladiinae	Orthocladiinae	2013-06-29/07-06	Halifax|Point Pleasant Park	44.62	-63.56
HPPPD408-13	BIOUG07199-H07	BOLD:ACI3019	KR639577	Animalia;Arthropoda;Insecta;Diptera;Empididae;Empidinae;Rhamphomyia	Rhamphomyia	2013-06-29/07-06	Halifax|Point Pleasant Park	44.62	-63.56
HPPPD409-13	BIOUG07199-H08	BOLD:ACA9199	KR646417	Animalia;Arthropoda;Insecta;Diptera;Dolichopodidae;Dolichopodinae;Gymnopternus	Gymnopternus	2013-06-29/07-06	Halifax|Point Pleasant Park	44.62	-63.56
HPPPD410-13	BIOUG07199-H09	BOLD:ACI3019	KR647518	Animalia;Arthropoda;Insecta;Diptera;Empididae;Empidinae;Rhamphomyia	Rhamphomyia	2013-06-29/07-06	Halifax|Point Pleasant Park	44.62	-63.56
HPPPD411-13	BIOUG07199-H10	BOLD:AAD2041	KR971268	Animalia;Arthropoda;Insecta;Diptera;Dolichopodidae;Sciapodinae;Condylostylus	Condylostylus	2013-06-29/07-06	Halifax|Point Pleasant Park	44.62	-63.56
HPPPD412-13	BIOUG07199-H11	BOLD:AAG2354	KR644976	Animalia;Arthropoda;Insecta;Diptera;Tachinidae;Tachininae;Actia	Actia diffidens	2013-06-29/07-06	Halifax|Point Pleasant Park	44.62	-63.56
HPPPD413-13	BIOUG07200-A01	BOLD:AAG1084	KR794550	Animalia;Arthropoda;Insecta;Hymenoptera;Braconidae;Orgilinae;Orgilus	Orgilus	2013-06-29/07-06	Halifax|Point Pleasant Park	44.62	-63.56
HPPPD414-13	BIOUG07200-A02	BOLD:ACC7694	KR807396	Animalia;Arthropoda;Insecta;Hymenoptera;Cynipidae;Cynipinae;Synophromorpha	Synophromorpha	2013-06-29/07-06	Halifax|Point Pleasant Park	44.62	-63.56
HPPPD416-13	BIOUG07200-A04		MG344069	Animalia;Arthropoda;Insecta;Hymenoptera;Eulophidae;Tetrastichinae;Aprostocetus	Aprostocetus	2013-06-29/07-06	Halifax|Point Pleasant Park	44.62	-63.56
HPPPD417-13	BIOUG07200-A05	BOLD:ACI2779	KR792702	Animalia;Arthropoda;Insecta;Hymenoptera;Platygastridae	Platygastridae	2013-06-29/07-06	Halifax|Point Pleasant Park	44.62	-63.56
HPPPD418-13	BIOUG07200-A06	BOLD:ACI3462	KR791468	Animalia;Arthropoda;Insecta;Hymenoptera;Platygastridae	Platygastridae	2013-06-29/07-06	Halifax|Point Pleasant Park	44.62	-63.56
HPPPD419-13	BIOUG07200-A07	BOLD:AAG7974	KR783962	Animalia;Arthropoda;Insecta;Hymenoptera;Platygastridae;Platygastrinae;Platygaster	Platygaster sagana	2013-06-29/07-06	Halifax|Point Pleasant Park	44.62	-63.56
HPPPD420-13	BIOUG07200-A08	BOLD:AAM7511	KR804694	Animalia;Arthropoda;Insecta;Hymenoptera;Eulophidae;Tetrastichinae;Baryscapus	Baryscapus	2013-06-29/07-06	Halifax|Point Pleasant Park	44.62	-63.56
HPPPD421-13	BIOUG07200-A09	BOLD:AAA4977	KR802166	Animalia;Arthropoda;Insecta;Hymenoptera;Formicidae;Formicinae;Formica	Formica	2013-06-29/07-06	Halifax|Point Pleasant Park	44.62	-63.56
HPPPD422-13	BIOUG07200-A10	BOLD:ACJ0145	MG374876	Animalia;Arthropoda;Insecta;Hymenoptera;Pteromalidae	Pteromalidae	2013-06-29/07-06	Halifax|Point Pleasant Park	44.62	-63.56
HPPPD423-13	BIOUG07200-A11	BOLD:ACI3462	KR784019	Animalia;Arthropoda;Insecta;Hymenoptera;Platygastridae	Platygastridae	2013-06-29/07-06	Halifax|Point Pleasant Park	44.62	-63.56
HPPPD424-13	BIOUG07200-A12	BOLD:AAG7974	KR808190	Animalia;Arthropoda;Insecta;Hymenoptera;Platygastridae;Platygastrinae;Platygaster	Platygaster sagana	2013-06-29/07-06	Halifax|Point Pleasant Park	44.62	-63.56
HPPPD425-13	BIOUG07200-B01	BOLD:AAA1468	KR787594	Animalia;Arthropoda;Insecta;Hymenoptera;Formicidae;Formicinae;Formica	Formica	2013-06-29/07-06	Halifax|Point Pleasant Park	44.62	-63.56
HPPPD426-13	BIOUG07200-B02	BOLD:AAA1470	KR791547	Animalia;Arthropoda;Insecta;Hymenoptera;Formicidae;Formicinae;Formica	Formica	2013-06-29/07-06	Halifax|Point Pleasant Park	44.62	-63.56
HPPPD427-13	BIOUG07200-B03	BOLD:AAA4977	KR786011	Animalia;Arthropoda;Insecta;Hymenoptera;Formicidae;Formicinae;Formica	Formica	2013-06-29/07-06	Halifax|Point Pleasant Park	44.62	-63.56
HPPPD428-13	BIOUG07200-B04	BOLD:AAA1470	KR806600	Animalia;Arthropoda;Insecta;Hymenoptera;Formicidae;Formicinae;Formica	Formica	2013-06-29/07-06	Halifax|Point Pleasant Park	44.62	-63.56
HPPPD429-13	BIOUG07200-B05	BOLD:AAA2372	KR796341	Animalia;Arthropoda;Insecta;Hymenoptera;Formicidae;Formicinae;Camponotus	Camponotus	2013-06-29/07-06	Halifax|Point Pleasant Park	44.62	-63.56
HPPPD430-13	BIOUG07200-B06	BOLD:AAA1468	KR806866	Animalia;Arthropoda;Insecta;Hymenoptera;Formicidae;Formicinae;Formica	Formica	2013-06-29/07-06	Halifax|Point Pleasant Park	44.62	-63.56
HPPPD431-13	BIOUG07200-B07	BOLD:AAG8211	KR794167	Animalia;Arthropoda;Insecta;Hymenoptera;Braconidae;Cheloninae;Phanerotoma	Phanerotoma	2013-06-29/07-06	Halifax|Point Pleasant Park	44.62	-63.56
HPPPD432-13	BIOUG07200-B08	BOLD:ABW3164	MG379315	Animalia;Arthropoda;Insecta;Hymenoptera;Pteromalidae	Pteromalidae	2013-06-29/07-06	Halifax|Point Pleasant Park	44.62	-63.56
HPPPD434-13	BIOUG07200-B10	BOLD:ACD0083	KR800300	Animalia;Arthropoda;Insecta;Hymenoptera;Platygastridae;Scelioninae	Scelioninae	2013-06-29/07-06	Halifax|Point Pleasant Park	44.62	-63.56
HPPPD435-13	BIOUG07200-B11	BOLD:ACI3462	KR805538	Animalia;Arthropoda;Insecta;Hymenoptera;Platygastridae	Platygastridae	2013-06-29/07-06	Halifax|Point Pleasant Park	44.62	-63.56
HPPPD436-13	BIOUG07200-B12	BOLD:ACC7694	KR808632	Animalia;Arthropoda;Insecta;Hymenoptera;Cynipidae;Cynipinae;Synophromorpha	Synophromorpha	2013-06-29/07-06	Halifax|Point Pleasant Park	44.62	-63.56
HPPPD437-13	BIOUG07200-C01	BOLD:AAA1468	KR800487	Animalia;Arthropoda;Insecta;Hymenoptera;Formicidae;Formicinae;Formica	Formica	2013-06-29/07-06	Halifax|Point Pleasant Park	44.62	-63.56
HPPPD438-13	BIOUG07200-C02	BOLD:ACI3463	KR784949	Animalia;Arthropoda;Insecta;Hymenoptera;Megaspilidae	Megaspilidae	2013-06-29/07-06	Halifax|Point Pleasant Park	44.62	-63.56
HPPPD439-13	BIOUG07200-C03	BOLD:ACI3639	KR786623	Animalia;Arthropoda;Insecta;Hymenoptera;Megaspilidae	Megaspilidae	2013-06-29/07-06	Halifax|Point Pleasant Park	44.62	-63.56
HPPPD440-13	BIOUG07200-C04	BOLD:AAG7974	KR807113	Animalia;Arthropoda;Insecta;Hymenoptera;Platygastridae;Platygastrinae;Platygaster	Platygaster sagana	2013-06-29/07-06	Halifax|Point Pleasant Park	44.62	-63.56
HPPPD441-13	BIOUG07200-C05	BOLD:AAA2372	KR799526	Animalia;Arthropoda;Insecta;Hymenoptera;Formicidae;Formicinae;Camponotus	Camponotus	2013-06-29/07-06	Halifax|Point Pleasant Park	44.62	-63.56
HPPPD442-13	BIOUG07200-C06	BOLD:ACO1893	KR785758	Animalia;Arthropoda;Insecta;Hymenoptera;Braconidae;Euphorinae;Peristenus	Peristenus	2013-06-29/07-06	Halifax|Point Pleasant Park	44.62	-63.56
HPPPD443-13	BIOUG07200-C07	BOLD:AAU8750	KR793673	Animalia;Arthropoda;Insecta;Hymenoptera;Braconidae;Macrocentrinae;Macrocentrus	Macrocentrus	2013-06-29/07-06	Halifax|Point Pleasant Park	44.62	-63.56
HPPPD444-13	BIOUG07200-C08	BOLD:AAG7687	KR786247	Animalia;Arthropoda;Insecta;Hymenoptera;Ichneumonidae;Cryptinae;Agrothereutes	Agrothereutes abbreviatus	2013-06-29/07-06	Halifax|Point Pleasant Park	44.62	-63.56
HPPPD445-13	BIOUG07200-C09	BOLD:AAG7974	KR789272	Animalia;Arthropoda;Insecta;Hymenoptera;Platygastridae;Platygastrinae;Platygaster	Platygaster sagana	2013-06-29/07-06	Halifax|Point Pleasant Park	44.62	-63.56
HPPPD446-13	BIOUG07200-C10	BOLD:AAI5592	KR797643	Animalia;Arthropoda;Insecta;Hymenoptera;Ichneumonidae;Orthocentrinae;Eusterinx	Eusterinx sp.	2013-06-29/07-06	Halifax|Point Pleasant Park	44.62	-63.56
HPPPD447-13	BIOUG07200-C11		MG346960	Animalia;Arthropoda;Insecta;Hymenoptera;Mymaridae;Anaphes	Anaphes listronoti	2013-06-29/07-06	Halifax|Point Pleasant Park	44.62	-63.56
HPPPD448-13	BIOUG07200-C12	BOLD:AAA1468	KR803124	Animalia;Arthropoda;Insecta;Hymenoptera;Formicidae;Formicinae;Formica	Formica	2013-06-29/07-06	Halifax|Point Pleasant Park	44.62	-63.56
HPPPD449-13	BIOUG07200-D01	BOLD:ACJ7048	MG381785	Animalia;Arthropoda;Insecta;Hymenoptera;Torymidae;Toryminae	Toryminae	2013-06-29/07-06	Halifax|Point Pleasant Park	44.62	-63.56
HPPPD450-13	BIOUG07200-D02	BOLD:AAG8333	KR797571	Animalia;Arthropoda;Insecta;Hymenoptera;Crabronidae;Pemphredoninae;Mimumesa	Mimumesa nigra	2013-06-29/07-06	Halifax|Point Pleasant Park	44.62	-63.56
HPPPD451-13	BIOUG07200-D03	BOLD:AAG7974	KR794908	Animalia;Arthropoda;Insecta;Hymenoptera;Platygastridae;Platygastrinae;Platygaster	Platygaster sagana	2013-06-29/07-06	Halifax|Point Pleasant Park	44.62	-63.56
HPPPD452-13	BIOUG07200-D04	BOLD:ABZ6180	KR784563	Animalia;Arthropoda;Insecta;Hymenoptera;Halictidae;Halictinae;Halictini;Lasioglossum	Lasioglossum versans	2013-06-29/07-06	Halifax|Point Pleasant Park	44.62	-63.56
HPPPD453-13	BIOUG07200-D05	BOLD:AAG0387	KR805300	Animalia;Arthropoda;Insecta;Hymenoptera;Ichneumonidae;Pimplinae;Pimpla	Pimpla	2013-06-29/07-06	Halifax|Point Pleasant Park	44.62	-63.56
HPPPD454-13	BIOUG07200-D06	BOLD:ACI2815	KR802963	Animalia;Arthropoda;Insecta;Hymenoptera;Megaspilidae	Megaspilidae	2013-06-29/07-06	Halifax|Point Pleasant Park	44.62	-63.56
HPPPD455-13	BIOUG07200-D07	BOLD:ACI2724	KR793316	Animalia;Arthropoda;Insecta;Hymenoptera;Platygastridae	Platygastridae	2013-06-29/07-06	Halifax|Point Pleasant Park	44.62	-63.56
HPPPD456-13	BIOUG07200-D08		MG444509	Animalia;Arthropoda;Insecta;Hymenoptera;Diapriidae;Diapriinae;Basalys	Basalys	2013-06-29/07-06	Halifax|Point Pleasant Park	44.62	-63.56
HPPPD457-13	BIOUG07200-D09	BOLD:AAA2372	KR791246	Animalia;Arthropoda;Insecta;Hymenoptera;Formicidae;Formicinae;Camponotus	Camponotus	2013-06-29/07-06	Halifax|Point Pleasant Park	44.62	-63.56
HPPPD458-13	BIOUG07200-D10	BOLD:ACI3462	KR787535	Animalia;Arthropoda;Insecta;Hymenoptera;Platygastridae	Platygastridae	2013-06-29/07-06	Halifax|Point Pleasant Park	44.62	-63.56
HPPPD459-13	BIOUG07200-D11		MG338992	Animalia;Arthropoda;Insecta;Hymenoptera;Eulophidae;Tetrastichinae;Aprostocetus	Aprostocetus	2013-06-29/07-06	Halifax|Point Pleasant Park	44.62	-63.56
HPPPD460-13	BIOUG07200-D12	BOLD:AAU8713	KR787746	Animalia;Arthropoda;Insecta;Hymenoptera;Dryinidae;Anteoninae;Anteon	Anteon	2013-06-29/07-06	Halifax|Point Pleasant Park	44.62	-63.56
HPPPD461-13	BIOUG07200-E01		MG446582	Animalia;Arthropoda;Insecta;Hymenoptera;Diapriidae;Diapriinae;Basalys	Basalys	2013-06-29/07-06	Halifax|Point Pleasant Park	44.62	-63.56
HPPPD464-13	BIOUG07200-E04	BOLD:AAA2372	KR798852	Animalia;Arthropoda;Insecta;Hymenoptera;Formicidae;Formicinae;Camponotus	Camponotus	2013-06-29/07-06	Halifax|Point Pleasant Park	44.62	-63.56
HPPPD466-13	BIOUG07200-E06	BOLD:AAA1468	KR803102	Animalia;Arthropoda;Insecta;Hymenoptera;Formicidae;Formicinae;Formica	Formica	2013-06-29/07-06	Halifax|Point Pleasant Park	44.62	-63.56
HPPPD468-13	BIOUG07200-E08	BOLD:AAU8919	KR800841	Animalia;Arthropoda;Insecta;Hymenoptera;Platygastridae;Platygastrinae;Platygaster	Platygaster	2013-06-29/07-06	Halifax|Point Pleasant Park	44.62	-63.56
HPPPD469-13	BIOUG07200-E09	BOLD:AAN8010	KR793210	Animalia;Arthropoda;Insecta;Hymenoptera;Platygastridae;Scelioninae;Telenomus	Telenomus	2013-06-29/07-06	Halifax|Point Pleasant Park	44.62	-63.56
HPPPD470-13	BIOUG07200-E10	BOLD:AAG7974	KR805785	Animalia;Arthropoda;Insecta;Hymenoptera;Platygastridae;Platygastrinae;Platygaster	Platygaster sagana	2013-06-29/07-06	Halifax|Point Pleasant Park	44.62	-63.56
HPPPD471-13	BIOUG07200-E11	BOLD:ADF5696	MG340057	Animalia;Arthropoda;Insecta;Hymenoptera;Eulophidae	Eulophidae	2013-06-29/07-06	Halifax|Point Pleasant Park	44.62	-63.56
HPPPD472-13	BIOUG07200-E12	BOLD:ACI2960	KR799659	Animalia;Arthropoda;Insecta;Hymenoptera;Braconidae;Euphorinae;Elasmosoma	Elasmosoma sp. MAS BIN477	2013-06-29/07-06	Halifax|Point Pleasant Park	44.62	-63.56
HPPPD473-13	BIOUG07200-F01	BOLD:AAG7974	KR807980	Animalia;Arthropoda;Insecta;Hymenoptera;Platygastridae;Platygastrinae;Platygaster	Platygaster sagana	2013-06-29/07-06	Halifax|Point Pleasant Park	44.62	-63.56
HPPPD474-13	BIOUG07200-F02	BOLD:AAG7974	KR808275	Animalia;Arthropoda;Insecta;Hymenoptera;Platygastridae;Platygastrinae;Platygaster	Platygaster sagana	2013-06-29/07-06	Halifax|Point Pleasant Park	44.62	-63.56
HPPPD475-13	BIOUG07200-F03	BOLD:ACM1492	KR795668	Animalia;Arthropoda;Insecta;Hymenoptera;Ceraphronidae	Ceraphronidae	2013-06-29/07-06	Halifax|Point Pleasant Park	44.62	-63.56
HPPPD476-13	BIOUG07200-F04	BOLD:AAN8030	KR807564	Animalia;Arthropoda;Insecta;Hymenoptera;Platygastridae;Scelioninae;Telenomus	Telenomus	2013-06-29/07-06	Halifax|Point Pleasant Park	44.62	-63.56
HPPPD477-13	BIOUG07200-F05		MG335414	Animalia;Arthropoda;Insecta;Hymenoptera;Eulophidae;Tetrastichinae;Aprostocetus	Aprostocetus	2013-06-29/07-06	Halifax|Point Pleasant Park	44.62	-63.56
HPPPD479-13	BIOUG07200-F07	BOLD:ACI2723	KR790728	Animalia;Arthropoda;Insecta;Hymenoptera;Eulophidae	Eulophidae	2013-06-29/07-06	Halifax|Point Pleasant Park	44.62	-63.56
HPPPD480-13	BIOUG07200-F08	BOLD:ACI3462	KR787852	Animalia;Arthropoda;Insecta;Hymenoptera;Platygastridae	Platygastridae	2013-06-29/07-06	Halifax|Point Pleasant Park	44.62	-63.56
HPPPD481-13	BIOUG07200-F09	BOLD:AAG7974	KR791812	Animalia;Arthropoda;Insecta;Hymenoptera;Platygastridae;Platygastrinae;Platygaster	Platygaster sagana	2013-06-29/07-06	Halifax|Point Pleasant Park	44.62	-63.56
HPPPD482-13	BIOUG07200-F10	BOLD:AAM7435	KR804107	Animalia;Arthropoda;Insecta;Hymenoptera;Figitidae;Eucoilinae	Eucoilinae	2013-06-29/07-06	Halifax|Point Pleasant Park	44.62	-63.56
HPPPD484-13	BIOUG07200-F12	BOLD:AAU8562	KR790859	Animalia;Arthropoda;Insecta;Hymenoptera;Platygastridae;Platygastrinae;Synopeas	Synopeas	2013-06-29/07-06	Halifax|Point Pleasant Park	44.62	-63.56
HPPPD486-13	BIOUG07200-G02	BOLD:AAG7974	KR808262	Animalia;Arthropoda;Insecta;Hymenoptera;Platygastridae;Platygastrinae;Platygaster	Platygaster sagana	2013-06-29/07-06	Halifax|Point Pleasant Park	44.62	-63.56
HPPPD487-13	BIOUG07200-G03	BOLD:AAU9578	KR789735	Animalia;Arthropoda;Insecta;Hymenoptera;Platygastridae	Platygastridae	2013-06-29/07-06	Halifax|Point Pleasant Park	44.62	-63.56
HPPPD488-13	BIOUG07200-G04	BOLD:AAU8919	KR793077	Animalia;Arthropoda;Insecta;Hymenoptera;Platygastridae;Platygastrinae;Platygaster	Platygaster	2013-06-29/07-06	Halifax|Point Pleasant Park	44.62	-63.56
HPPPD489-13	BIOUG07200-G05	BOLD:AAU8919	KR808424	Animalia;Arthropoda;Insecta;Hymenoptera;Platygastridae;Platygastrinae;Platygaster	Platygaster	2013-06-29/07-06	Halifax|Point Pleasant Park	44.62	-63.56
HPPPD491-13	BIOUG07200-G07	BOLD:AAG1334	KR783107	Animalia;Arthropoda;Insecta;Hymenoptera;Braconidae;Alysiinae;Dinotrema	Dinotrema	2013-06-29/07-06	Halifax|Point Pleasant Park	44.62	-63.56
HPPPD492-13	BIOUG07200-G08	BOLD:ABA9141	KR799053	Animalia;Arthropoda;Insecta;Hymenoptera;Dryinidae;Gonatopodinae;Gonatopus	Gonatopus	2013-06-29/07-06	Halifax|Point Pleasant Park	44.62	-63.56
HPPPD493-13	BIOUG07200-G09	BOLD:AAF7225	KR787190	Animalia;Arthropoda;Insecta;Hymenoptera;Braconidae;Aphidiinae;Aphidius	Aphidius schimitscheki	2013-06-29/07-06	Halifax|Point Pleasant Park	44.62	-63.56
HPPPD494-13	BIOUG07200-G10		MG347323	Animalia;Arthropoda;Insecta;Hymenoptera;Mymaridae;Anaphes	Anaphes listronoti	2013-06-29/07-06	Halifax|Point Pleasant Park	44.62	-63.56
HPPPD497-13	BIOUG07200-H01	BOLD:AAG7974	KR797653	Animalia;Arthropoda;Insecta;Hymenoptera;Platygastridae;Platygastrinae;Platygaster	Platygaster sagana	2013-06-29/07-06	Halifax|Point Pleasant Park	44.62	-63.56
HPPPD498-13	BIOUG07200-H02		MG337870	Animalia;Arthropoda;Insecta;Hymenoptera;Eulophidae;Tetrastichinae;Aprostocetus	Aprostocetus	2013-06-29/07-06	Halifax|Point Pleasant Park	44.62	-63.56
HPPPD499-13	BIOUG07200-H03	BOLD:AAG7974	KR790804	Animalia;Arthropoda;Insecta;Hymenoptera;Platygastridae;Platygastrinae;Platygaster	Platygaster sagana	2013-06-29/07-06	Halifax|Point Pleasant Park	44.62	-63.56
HPPPD501-13	BIOUG07200-H05	BOLD:AAG7974	KR804079	Animalia;Arthropoda;Insecta;Hymenoptera;Platygastridae;Platygastrinae;Platygaster	Platygaster sagana	2013-06-29/07-06	Halifax|Point Pleasant Park	44.62	-63.56
HPPPD502-13	BIOUG07200-H06	BOLD:ACI2796	MG447526	Animalia;Arthropoda;Insecta;Hymenoptera;Ceraphronidae	Ceraphronidae	2013-06-29/07-06	Halifax|Point Pleasant Park	44.62	-63.56
HPPPD504-13	BIOUG07200-H08	BOLD:ACI3640	KR797083	Animalia;Arthropoda;Insecta;Hymenoptera;Eulophidae	Eulophidae	2013-06-29/07-06	Halifax|Point Pleasant Park	44.62	-63.56
HPPPD505-13	BIOUG07200-H09		MG340827	Animalia;Arthropoda;Insecta;Hymenoptera;Eulophidae;Entedoninae;Omphale	Omphale	2013-06-29/07-06	Halifax|Point Pleasant Park	44.62	-63.56
HPPPD508-13	BIOUG07220-A01	BOLD:AAB5046	KT124879	Animalia;Arthropoda;Insecta;Lepidoptera;Schreckensteiniidae;Schreckensteinia	Schreckensteinia	2013-06-29/07-06	Halifax|Point Pleasant Park	44.62	-63.56
HPPPD509-13	BIOUG07220-A02	BOLD:AAD5152	KT129476	Animalia;Arthropoda;Insecta;Lepidoptera;Blastobasidae;Blastobasinae;Pigritia	Pigritia fidella	2013-06-29/07-06	Halifax|Point Pleasant Park	44.62	-63.56
HPPPD510-13	BIOUG07220-A03	BOLD:AAD6826	KT135535	Animalia;Arthropoda;Insecta;Lepidoptera;Pterophoridae;Pterophorinae;Geina	Geina tenuidactylus	2013-06-29/07-06	Halifax|Point Pleasant Park	44.62	-63.56
HPPPD511-13	BIOUG07220-A04		MG363482	Animalia;Arthropoda;Insecta;Lepidoptera;Schreckensteiniidae;Schreckensteinia	Schreckensteinia	2013-06-29/07-06	Halifax|Point Pleasant Park	44.62	-63.56
HPPPD512-13	BIOUG07220-A05	BOLD:AAD5152	KT129846	Animalia;Arthropoda;Insecta;Lepidoptera;Blastobasidae;Blastobasinae;Pigritia	Pigritia fidella	2013-06-29/07-06	Halifax|Point Pleasant Park	44.62	-63.56
HPPPD513-13	BIOUG07220-A06	BOLD:AAB9632	KT144681	Animalia;Arthropoda;Insecta;Lepidoptera;Blastobasidae;Blastobasinae;Hypatopa	Hypatopa simplicella	2013-06-29/07-06	Halifax|Point Pleasant Park	44.62	-63.56
HPPPD514-13	BIOUG07220-A07	BOLD:AAB0607	KT128931	Animalia;Arthropoda;Insecta;Lepidoptera;Gelechiidae;Gelechiinae;Pseudotelphusa	Pseudotelphusa	2013-06-29/07-06	Halifax|Point Pleasant Park	44.62	-63.56
HPPPD515-13	BIOUG07220-A08	BOLD:AAI4682	KT128806	Animalia;Arthropoda;Insecta;Lepidoptera;Gelechiidae;Anacampsinae;Anacampsis	Anacampsis sp4	2013-06-29/07-06	Halifax|Point Pleasant Park	44.62	-63.56
HPPPD516-13	BIOUG07220-A09	BOLD:AAB7910	KT134171	Animalia;Arthropoda;Insecta;Lepidoptera;Oecophoridae;Oecophorinae;Eido	Eido trimaculella	2013-06-29/07-06	Halifax|Point Pleasant Park	44.62	-63.56
HPPPD517-13	BIOUG07220-A10	BOLD:AAB5855	KT141983	Animalia;Arthropoda;Insecta;Lepidoptera;Gracillariidae;Gracillariinae;Parornix	Parornix	2013-06-29/07-06	Halifax|Point Pleasant Park	44.62	-63.56
HPPPD518-13	BIOUG07220-A11	BOLD:AAD5152	KT141579	Animalia;Arthropoda;Insecta;Lepidoptera;Blastobasidae;Blastobasinae;Pigritia	Pigritia fidella	2013-06-29/07-06	Halifax|Point Pleasant Park	44.62	-63.56
HPPPD519-13	BIOUG07220-A12	BOLD:AAD5152	KT139149	Animalia;Arthropoda;Insecta;Lepidoptera;Blastobasidae;Blastobasinae;Pigritia	Pigritia fidella	2013-06-29/07-06	Halifax|Point Pleasant Park	44.62	-63.56
HPPPD520-13	BIOUG07220-B01	BOLD:AAA8504	KT138860	Animalia;Arthropoda;Insecta;Lepidoptera;Blastobasidae;Blastobasinae;Holcocera	Holcocera chalcofrontella	2013-06-29/07-06	Halifax|Point Pleasant Park	44.62	-63.56
HPPPD521-13	BIOUG07220-B02	BOLD:AAB5046	KT145774	Animalia;Arthropoda;Insecta;Lepidoptera;Schreckensteiniidae;Schreckensteinia	Schreckensteinia	2013-06-29/07-06	Halifax|Point Pleasant Park	44.62	-63.56
HPPPD522-13	BIOUG07220-B03	BOLD:ACE6387	KT140960	Animalia;Arthropoda;Insecta;Lepidoptera;Gelechiidae;Anacampsinae;Anacampsis	Anacampsis conclusella	2013-06-29/07-06	Halifax|Point Pleasant Park	44.62	-63.56
HPPPD523-13	BIOUG07220-B04	BOLD:AAD5152	KT145497	Animalia;Arthropoda;Insecta;Lepidoptera;Blastobasidae;Blastobasinae;Pigritia	Pigritia fidella	2013-06-29/07-06	Halifax|Point Pleasant Park	44.62	-63.56
HPPPD524-13	BIOUG07220-B05	BOLD:AAC3010	KT145467	Animalia;Arthropoda;Insecta;Lepidoptera;Gelechiidae;Gelechiinae;Agnippe	Agnippe prunifoliella	2013-06-29/07-06	Halifax|Point Pleasant Park	44.62	-63.56
HPPPD525-13	BIOUG07220-B06	BOLD:AAC2508	KT139143	Animalia;Arthropoda;Insecta;Lepidoptera;Tortricidae;Olethreutinae;Olethreutes	Olethreutes astrologana	2013-06-29/07-06	Halifax|Point Pleasant Park	44.62	-63.56
HPPPD526-13	BIOUG07220-B07	BOLD:AAD5152	KT139821	Animalia;Arthropoda;Insecta;Lepidoptera;Blastobasidae;Blastobasinae;Pigritia	Pigritia fidella	2013-06-29/07-06	Halifax|Point Pleasant Park	44.62	-63.56
HPPPD527-13	BIOUG07220-B08	BOLD:AAB9632	KT129800	Animalia;Arthropoda;Insecta;Lepidoptera;Blastobasidae;Blastobasinae;Hypatopa	Hypatopa simplicella	2013-06-29/07-06	Halifax|Point Pleasant Park	44.62	-63.56
HPPPD528-13	BIOUG07220-B09	BOLD:AAD5152	KT129529	Animalia;Arthropoda;Insecta;Lepidoptera;Blastobasidae;Blastobasinae;Pigritia	Pigritia fidella	2013-06-29/07-06	Halifax|Point Pleasant Park	44.62	-63.56
HPPPD529-13	BIOUG07220-B10	BOLD:AAB0483	KT129580	Animalia;Arthropoda;Insecta;Lepidoptera;Tortricidae;Olethreutinae;Zeiraphera	Zeiraphera	2013-06-29/07-06	Halifax|Point Pleasant Park	44.62	-63.56
HPPPD530-13	BIOUG07220-B11	BOLD:AAD5152	KT138098	Animalia;Arthropoda;Insecta;Lepidoptera;Blastobasidae;Blastobasinae;Pigritia	Pigritia fidella	2013-06-29/07-06	Halifax|Point Pleasant Park	44.62	-63.56
HPPPD531-13	BIOUG07220-B12	BOLD:AAD5152	KT142010	Animalia;Arthropoda;Insecta;Lepidoptera;Blastobasidae;Blastobasinae;Pigritia	Pigritia fidella	2013-06-29/07-06	Halifax|Point Pleasant Park	44.62	-63.56
HPPPD532-13	BIOUG07220-C01	BOLD:AAA5953	KT125667	Animalia;Arthropoda;Insecta;Lepidoptera;Gelechiidae;Gelechiinae;Coleotechnites	Coleotechnites piceaella	2013-06-29/07-06	Halifax|Point Pleasant Park	44.62	-63.56
HPPPD533-13	BIOUG07220-C02	BOLD:AAB3917	KT133889	Animalia;Arthropoda;Insecta;Lepidoptera;Depressariidae;Depressariinae;Psilocorsis	Psilocorsis quercicella	2013-06-29/07-06	Halifax|Point Pleasant Park	44.62	-63.56
HPPPD534-13	BIOUG07220-C03	BOLD:AAC2508	KT146748	Animalia;Arthropoda;Insecta;Lepidoptera;Tortricidae;Olethreutinae;Olethreutes	Olethreutes astrologana	2013-06-29/07-06	Halifax|Point Pleasant Park	44.62	-63.56
HPPPD535-13	BIOUG07220-C04	BOLD:AAB5046	KT143867	Animalia;Arthropoda;Insecta;Lepidoptera;Schreckensteiniidae;Schreckensteinia	Schreckensteinia	2013-06-29/07-06	Halifax|Point Pleasant Park	44.62	-63.56
HPPPD536-13	BIOUG07220-C05	BOLD:AAD5152	KT143385	Animalia;Arthropoda;Insecta;Lepidoptera;Blastobasidae;Blastobasinae;Pigritia	Pigritia fidella	2013-06-29/07-06	Halifax|Point Pleasant Park	44.62	-63.56
HPPPD537-13	BIOUG07220-C06	BOLD:AAB5046	KT136840	Animalia;Arthropoda;Insecta;Lepidoptera;Schreckensteiniidae;Schreckensteinia	Schreckensteinia	2013-06-29/07-06	Halifax|Point Pleasant Park	44.62	-63.56
HPPPD538-13	BIOUG07220-C07	BOLD:AAB5046	KT147825	Animalia;Arthropoda;Insecta;Lepidoptera;Schreckensteiniidae;Schreckensteinia	Schreckensteinia	2013-06-29/07-06	Halifax|Point Pleasant Park	44.62	-63.56
HPPPD539-13	BIOUG07220-C08	BOLD:AAB2077	KT144575	Animalia;Arthropoda;Insecta;Lepidoptera;Tortricidae;Olethreutinae;Ancylis	Ancylis	2013-06-29/07-06	Halifax|Point Pleasant Park	44.62	-63.56
HPPPD540-13	BIOUG07220-C09	BOLD:AAA8310	KT139960	Animalia;Arthropoda;Insecta;Lepidoptera;Crambidae;Spilomelinae;Anageshna	Anageshna primordialis	2013-06-29/07-06	Halifax|Point Pleasant Park	44.62	-63.56
HPPPD541-13	BIOUG07220-C10	BOLD:AAB5046	KT144768	Animalia;Arthropoda;Insecta;Lepidoptera;Schreckensteiniidae;Schreckensteinia	Schreckensteinia	2013-06-29/07-06	Halifax|Point Pleasant Park	44.62	-63.56
HPPPD542-13	BIOUG07220-C11	BOLD:AAD5152	KT140518	Animalia;Arthropoda;Insecta;Lepidoptera;Blastobasidae;Blastobasinae;Pigritia	Pigritia fidella	2013-06-29/07-06	Halifax|Point Pleasant Park	44.62	-63.56
HPPPD543-13	BIOUG07220-C12	BOLD:AAA6351	KT138572	Animalia;Arthropoda;Insecta;Lepidoptera;Gelechiidae;Gelechiinae;Carpatolechia	Carpatolechia belangerella	2013-06-29/07-06	Halifax|Point Pleasant Park	44.62	-63.56
HPPPD544-13	BIOUG07220-D01	BOLD:AAA5953	KT126723	Animalia;Arthropoda;Insecta;Lepidoptera;Gelechiidae;Gelechiinae;Coleotechnites	Coleotechnites piceaella	2013-06-29/07-06	Halifax|Point Pleasant Park	44.62	-63.56
HPPPD545-13	BIOUG07220-D02	BOLD:AAB5046	KT127936	Animalia;Arthropoda;Insecta;Lepidoptera;Schreckensteiniidae;Schreckensteinia	Schreckensteinia	2013-06-29/07-06	Halifax|Point Pleasant Park	44.62	-63.56
HPPPD546-13	BIOUG07220-D03	BOLD:AAD5152	KT132008	Animalia;Arthropoda;Insecta;Lepidoptera;Blastobasidae;Blastobasinae;Pigritia	Pigritia fidella	2013-06-29/07-06	Halifax|Point Pleasant Park	44.62	-63.56
HPPPD547-13	BIOUG07220-D04	BOLD:AAC0958	KT141631	Animalia;Arthropoda;Insecta;Lepidoptera;Tortricidae;Olethreutinae;Hulda	Hulda impudens	2013-06-29/07-06	Halifax|Point Pleasant Park	44.62	-63.56
HPPPD548-13	BIOUG07220-D05	BOLD:AAC3633	KT147636	Animalia;Arthropoda;Insecta;Lepidoptera;Crambidae;Scopariinae;Eudonia	Eudonia heterosalis	2013-06-29/07-06	Halifax|Point Pleasant Park	44.62	-63.56
HPPPD549-13	BIOUG07220-D06	BOLD:AAB5046	KT127828	Animalia;Arthropoda;Insecta;Lepidoptera;Schreckensteiniidae;Schreckensteinia	Schreckensteinia	2013-06-29/07-06	Halifax|Point Pleasant Park	44.62	-63.56
HPPPD550-13	BIOUG07220-D07	BOLD:AAB7992	KT141210	Animalia;Arthropoda;Insecta;Lepidoptera;Tortricidae;Olethreutinae;Olethreutes	Olethreutes	2013-06-29/07-06	Halifax|Point Pleasant Park	44.62	-63.56
HPPPD551-13	BIOUG07220-D08	BOLD:AAB0604	KT137796	Animalia;Arthropoda;Insecta;Lepidoptera;Gelechiidae;Gelechiinae;Pseudotelphusa	Pseudotelphusa quercinigracella	2013-06-29/07-06	Halifax|Point Pleasant Park	44.62	-63.56
HPPPD552-13	BIOUG07220-D09	BOLD:AAD5152	KT148252	Animalia;Arthropoda;Insecta;Lepidoptera;Blastobasidae;Blastobasinae;Pigritia	Pigritia fidella	2013-06-29/07-06	Halifax|Point Pleasant Park	44.62	-63.56
HPPPD553-13	BIOUG07220-D10	BOLD:AAD5152	KT126761	Animalia;Arthropoda;Insecta;Lepidoptera;Blastobasidae;Blastobasinae;Pigritia	Pigritia fidella	2013-06-29/07-06	Halifax|Point Pleasant Park	44.62	-63.56
HPPPD554-13	BIOUG07220-D11	BOLD:AAD6826	KT125233	Animalia;Arthropoda;Insecta;Lepidoptera;Pterophoridae;Pterophorinae;Geina	Geina tenuidactylus	2013-06-29/07-06	Halifax|Point Pleasant Park	44.62	-63.56
HPPPD555-13	BIOUG07220-D12	BOLD:AAA6351	KT145136	Animalia;Arthropoda;Insecta;Lepidoptera;Gelechiidae;Gelechiinae;Carpatolechia	Carpatolechia belangerella	2013-06-29/07-06	Halifax|Point Pleasant Park	44.62	-63.56
HPPPD556-13	BIOUG07220-E01	BOLD:AAD5152	KT144286	Animalia;Arthropoda;Insecta;Lepidoptera;Blastobasidae;Blastobasinae;Pigritia	Pigritia fidella	2013-06-29/07-06	Halifax|Point Pleasant Park	44.62	-63.56
HPPPD557-13	BIOUG07220-E02	BOLD:AAB5046	KT132654	Animalia;Arthropoda;Insecta;Lepidoptera;Schreckensteiniidae;Schreckensteinia	Schreckensteinia	2013-06-29/07-06	Halifax|Point Pleasant Park	44.62	-63.56
HPPPD558-13	BIOUG07220-E03	BOLD:AAB0607	KT134159	Animalia;Arthropoda;Insecta;Lepidoptera;Gelechiidae;Gelechiinae;Pseudotelphusa	Pseudotelphusa	2013-06-29/07-06	Halifax|Point Pleasant Park	44.62	-63.56
HPPPD559-13	BIOUG07220-E04	BOLD:AAA8310	KT135906	Animalia;Arthropoda;Insecta;Lepidoptera;Crambidae;Spilomelinae;Anageshna	Anageshna primordialis	2013-06-29/07-06	Halifax|Point Pleasant Park	44.62	-63.56
HPPPD560-13	BIOUG07220-E05	BOLD:AAB5046	KT128477	Animalia;Arthropoda;Insecta;Lepidoptera;Schreckensteiniidae;Schreckensteinia	Schreckensteinia	2013-06-29/07-06	Halifax|Point Pleasant Park	44.62	-63.56
HPPPD561-13	BIOUG07220-E06	BOLD:AAD5152	KT125959	Animalia;Arthropoda;Insecta;Lepidoptera;Blastobasidae;Blastobasinae;Pigritia	Pigritia fidella	2013-06-29/07-06	Halifax|Point Pleasant Park	44.62	-63.56
HPPPD562-13	BIOUG07220-E07	BOLD:AAA1518	KT125484	Animalia;Arthropoda;Insecta;Lepidoptera;Crambidae;Scopariinae;Scoparia	Scoparia biplagialis	2013-06-29/07-06	Halifax|Point Pleasant Park	44.62	-63.56
HPPPD563-13	BIOUG07220-E08	BOLD:AAY9557	KT126154	Animalia;Arthropoda;Insecta;Lepidoptera;Coleophoridae;Coleophorinae;Coleophora	Coleophora deauratella	2013-06-29/07-06	Halifax|Point Pleasant Park	44.62	-63.56
HPPPD564-13	BIOUG07220-E09	BOLD:ABZ2738	KT138625	Animalia;Arthropoda;Insecta;Lepidoptera;Blastobasidae;Blastobasinae;Holcocera	Holcocera chalcofrontella	2013-06-29/07-06	Halifax|Point Pleasant Park	44.62	-63.56
HPPPD565-13	BIOUG07220-E10	BOLD:AAC3633	KT137117	Animalia;Arthropoda;Insecta;Lepidoptera;Crambidae;Scopariinae;Eudonia	Eudonia heterosalis	2013-06-29/07-06	Halifax|Point Pleasant Park	44.62	-63.56
HPPPD566-13	BIOUG07220-E11	BOLD:AAA6351	KT135464	Animalia;Arthropoda;Insecta;Lepidoptera;Gelechiidae;Gelechiinae;Carpatolechia	Carpatolechia belangerella	2013-06-29/07-06	Halifax|Point Pleasant Park	44.62	-63.56
HPPPD567-13	BIOUG07220-E12	BOLD:AAC2508	KT147270	Animalia;Arthropoda;Insecta;Lepidoptera;Tortricidae;Olethreutinae;Olethreutes	Olethreutes astrologana	2013-06-29/07-06	Halifax|Point Pleasant Park	44.62	-63.56
HPPPD568-13	BIOUG07220-F01	BOLD:AAC3780	KT125967	Animalia;Arthropoda;Insecta;Lepidoptera;Tortricidae;Tortricinae;Cochylis	Cochylis dubitana	2013-06-29/07-06	Halifax|Point Pleasant Park	44.62	-63.56
HPPPD569-13	BIOUG07220-F02	BOLD:AAB0603	KT135665	Animalia;Arthropoda;Insecta;Lepidoptera;Gelechiidae;Gelechiinae;Pseudotelphusa	Pseudotelphusa quercinigracella	2013-06-29/07-06	Halifax|Point Pleasant Park	44.62	-63.56
HPPPD570-13	BIOUG07220-F03	BOLD:AAB3917	KT127691	Animalia;Arthropoda;Insecta;Lepidoptera;Depressariidae;Depressariinae;Psilocorsis	Psilocorsis quercicella	2013-06-29/07-06	Halifax|Point Pleasant Park	44.62	-63.56
HPPPD571-13	BIOUG07220-F04	BOLD:AAB5046	KT137761	Animalia;Arthropoda;Insecta;Lepidoptera;Schreckensteiniidae;Schreckensteinia	Schreckensteinia	2013-06-29/07-06	Halifax|Point Pleasant Park	44.62	-63.56
HPPPD572-13	BIOUG07220-F05	BOLD:AAA5953	KT138010	Animalia;Arthropoda;Insecta;Lepidoptera;Gelechiidae;Gelechiinae;Coleotechnites	Coleotechnites piceaella	2013-06-29/07-06	Halifax|Point Pleasant Park	44.62	-63.56
HPPPD573-13	BIOUG07220-F06	BOLD:AAB0604	KT135566	Animalia;Arthropoda;Insecta;Lepidoptera;Gelechiidae;Gelechiinae;Pseudotelphusa	Pseudotelphusa quercinigracella	2013-06-29/07-06	Halifax|Point Pleasant Park	44.62	-63.56
HPPPD574-13	BIOUG07220-F07	BOLD:AAD6826	KT147153	Animalia;Arthropoda;Insecta;Lepidoptera;Pterophoridae;Pterophorinae;Geina	Geina tenuidactylus	2013-06-29/07-06	Halifax|Point Pleasant Park	44.62	-63.56
HPPPD575-13	BIOUG07220-F08	BOLD:ABZ3650	KT129381	Animalia;Arthropoda;Insecta;Lepidoptera;Depressariidae;Depressariinae;Psilocorsis	Psilocorsis reflexella	2013-06-29/07-06	Halifax|Point Pleasant Park	44.62	-63.56
HPPPD576-13	BIOUG07220-F09	BOLD:AAB3917	KT140179	Animalia;Arthropoda;Insecta;Lepidoptera;Depressariidae;Depressariinae;Psilocorsis	Psilocorsis quercicella	2013-06-29/07-06	Halifax|Point Pleasant Park	44.62	-63.56
HPPPD577-13	BIOUG07220-F10	BOLD:AAB0607	KT144653	Animalia;Arthropoda;Insecta;Lepidoptera;Gelechiidae;Gelechiinae;Pseudotelphusa	Pseudotelphusa	2013-06-29/07-06	Halifax|Point Pleasant Park	44.62	-63.56
HPPPD578-13	BIOUG07220-F11	BOLD:AAE5367	KT134054	Animalia;Arthropoda;Insecta;Lepidoptera;Tortricidae;Tortricinae;Anopina	Anopina ednana	2013-06-29/07-06	Halifax|Point Pleasant Park	44.62	-63.56
HPPPD579-13	BIOUG07220-F12	BOLD:AAD5152	KT131609	Animalia;Arthropoda;Insecta;Lepidoptera;Blastobasidae;Blastobasinae;Pigritia	Pigritia fidella	2013-06-29/07-06	Halifax|Point Pleasant Park	44.62	-63.56
HPPPD580-13	BIOUG07220-G01	BOLD:AAB3917	KT138055	Animalia;Arthropoda;Insecta;Lepidoptera;Depressariidae;Depressariinae;Psilocorsis	Psilocorsis quercicella	2013-06-29/07-06	Halifax|Point Pleasant Park	44.62	-63.56
HPPPD581-13	BIOUG07220-G02	BOLD:AAB9898	KT134207	Animalia;Arthropoda;Insecta;Lepidoptera;Tortricidae;Olethreutinae;Rhopobota	Rhopobota finitimana	2013-06-29/07-06	Halifax|Point Pleasant Park	44.62	-63.56
HPPPD582-13	BIOUG07220-G03	BOLD:AAB0267	KT126355	Animalia;Arthropoda;Insecta;Lepidoptera;Tortricidae;Tortricinae;Acleris	Acleris curvalana	2013-06-29/07-06	Halifax|Point Pleasant Park	44.62	-63.56
HPPPD583-13	BIOUG07220-G04	BOLD:AAB7992	KT126066	Animalia;Arthropoda;Insecta;Lepidoptera;Tortricidae;Olethreutinae;Olethreutes	Olethreutes	2013-06-29/07-06	Halifax|Point Pleasant Park	44.62	-63.56
HPPPD584-13	BIOUG07220-G05	BOLD:AAC3780	KT126871	Animalia;Arthropoda;Insecta;Lepidoptera;Tortricidae;Tortricinae;Cochylis	Cochylis dubitana	2013-06-29/07-06	Halifax|Point Pleasant Park	44.62	-63.56
HPPPD585-13	BIOUG07220-G06	BOLD:AAI4682	KT146766	Animalia;Arthropoda;Insecta;Lepidoptera;Gelechiidae;Anacampsinae;Anacampsis	Anacampsis sp4	2013-06-29/07-06	Halifax|Point Pleasant Park	44.62	-63.56
HPPPD586-13	BIOUG07220-G07	BOLD:AAA6351	KT127005	Animalia;Arthropoda;Insecta;Lepidoptera;Gelechiidae;Gelechiinae;Carpatolechia	Carpatolechia belangerella	2013-06-29/07-06	Halifax|Point Pleasant Park	44.62	-63.56
HPPPD587-13	BIOUG07220-G08	BOLD:AAB1383	KT132093	Animalia;Arthropoda;Insecta;Lepidoptera;Gelechiidae;Gelechiinae;Aroga	Aroga trialbamaculella	2013-06-29/07-06	Halifax|Point Pleasant Park	44.62	-63.56
HPPPD588-13	BIOUG07220-G09	BOLD:AAD5152	KT138597	Animalia;Arthropoda;Insecta;Lepidoptera;Blastobasidae;Blastobasinae;Pigritia	Pigritia fidella	2013-06-29/07-06	Halifax|Point Pleasant Park	44.62	-63.56
HPPPD589-13	BIOUG07220-G10	BOLD:AAB0607	KT136924	Animalia;Arthropoda;Insecta;Lepidoptera;Gelechiidae;Gelechiinae;Pseudotelphusa	Pseudotelphusa	2013-06-29/07-06	Halifax|Point Pleasant Park	44.62	-63.56
HPPPD590-13	BIOUG07220-G11	BOLD:AAB0602	KT128249	Animalia;Arthropoda;Insecta;Lepidoptera;Gelechiidae;Gelechiinae;Pseudotelphusa	Pseudotelphusa	2013-06-29/07-06	Halifax|Point Pleasant Park	44.62	-63.56
HPPPD591-13	BIOUG07220-G12	BOLD:AAC2508	KT132922	Animalia;Arthropoda;Insecta;Lepidoptera;Tortricidae;Olethreutinae;Olethreutes	Olethreutes astrologana	2013-06-29/07-06	Halifax|Point Pleasant Park	44.62	-63.56
HPPPD592-13	BIOUG07220-H01	BOLD:AAD5152	KT143850	Animalia;Arthropoda;Insecta;Lepidoptera;Blastobasidae;Blastobasinae;Pigritia	Pigritia fidella	2013-06-29/07-06	Halifax|Point Pleasant Park	44.62	-63.56
HPPPD593-13	BIOUG07220-H02	BOLD:AAA5953	KT128980	Animalia;Arthropoda;Insecta;Lepidoptera;Gelechiidae;Gelechiinae;Coleotechnites	Coleotechnites piceaella	2013-06-29/07-06	Halifax|Point Pleasant Park	44.62	-63.56
HPPPD594-13	BIOUG07220-H03	BOLD:ACE3537	KT133878	Animalia;Arthropoda;Insecta;Lepidoptera;Schreckensteiniidae;Schreckensteinia	Schreckensteinia festaliella	2013-06-29/07-06	Halifax|Point Pleasant Park	44.62	-63.56
HPPPD595-13	BIOUG07220-H04	BOLD:AAD5152	KT125649	Animalia;Arthropoda;Insecta;Lepidoptera;Blastobasidae;Blastobasinae;Pigritia	Pigritia fidella	2013-06-29/07-06	Halifax|Point Pleasant Park	44.62	-63.56
HPPPD596-13	BIOUG07220-H05	BOLD:AAB5046	KT145189	Animalia;Arthropoda;Insecta;Lepidoptera;Schreckensteiniidae;Schreckensteinia	Schreckensteinia	2013-06-29/07-06	Halifax|Point Pleasant Park	44.62	-63.56
HPPPD597-13	BIOUG07220-H06	BOLD:AAB9632	KT130057	Animalia;Arthropoda;Insecta;Lepidoptera;Blastobasidae;Blastobasinae;Hypatopa	Hypatopa simplicella	2013-06-29/07-06	Halifax|Point Pleasant Park	44.62	-63.56
HPPPD598-13	BIOUG07220-H07	BOLD:AAD5152	KT141380	Animalia;Arthropoda;Insecta;Lepidoptera;Blastobasidae;Blastobasinae;Pigritia	Pigritia fidella	2013-06-29/07-06	Halifax|Point Pleasant Park	44.62	-63.56
HPPPD599-13	BIOUG07220-H08	BOLD:AAD5152	KT126336	Animalia;Arthropoda;Insecta;Lepidoptera;Blastobasidae;Blastobasinae;Pigritia	Pigritia fidella	2013-06-29/07-06	Halifax|Point Pleasant Park	44.62	-63.56
HPPPD600-13	BIOUG07220-H09	BOLD:AAB5543	KT143527	Animalia;Arthropoda;Insecta;Lepidoptera;Coleophoridae;Coleophorinae;Coleophora	Coleophora	2013-06-29/07-06	Halifax|Point Pleasant Park	44.62	-63.56
HPPPD601-13	BIOUG07220-H10	BOLD:AAD5152	KT144261	Animalia;Arthropoda;Insecta;Lepidoptera;Blastobasidae;Blastobasinae;Pigritia	Pigritia fidella	2013-06-29/07-06	Halifax|Point Pleasant Park	44.62	-63.56
HPPPD602-13	BIOUG07220-H11	BOLD:AAD5152	KT127263	Animalia;Arthropoda;Insecta;Lepidoptera;Blastobasidae;Blastobasinae;Pigritia	Pigritia fidella	2013-06-29/07-06	Halifax|Point Pleasant Park	44.62	-63.56
HPPPD603-13	BIOUG07221-A01	BOLD:ACA9199	KR640824	Animalia;Arthropoda;Insecta;Diptera;Dolichopodidae;Dolichopodinae;Gymnopternus	Gymnopternus	2013-06-29/07-06	Halifax|Point Pleasant Park	44.62	-63.56
HPPPD604-13	BIOUG07221-A02	BOLD:ACI3159	KR642338	Animalia;Arthropoda;Insecta;Diptera;Anthomyiidae	Anthomyiidae	2013-06-29/07-06	Halifax|Point Pleasant Park	44.62	-63.56
HPPPD605-13	BIOUG07221-A03	BOLD:AAP6440	KR650567	Animalia;Arthropoda;Insecta;Diptera;Sphaeroceridae;Limosininae;Spelobia	Spelobia maculipennis	2013-06-29/07-06	Halifax|Point Pleasant Park	44.62	-63.56
HPPPD606-13	BIOUG07221-A04	BOLD:AAG9716	KR646937	Animalia;Arthropoda;Insecta;Diptera;Dolichopodidae;Dolichopodinae;Gymnopternus	Gymnopternus obtusicauda	2013-06-29/07-06	Halifax|Point Pleasant Park	44.62	-63.56
HPPPD607-13	BIOUG07221-A05	BOLD:AAG4780	KR641381	Animalia;Arthropoda;Insecta;Diptera;Agromyzidae;Phytomyzinae;Cerodontha	Cerodontha biseta	2013-06-29/07-06	Halifax|Point Pleasant Park	44.62	-63.56
HPPPD608-13	BIOUG07221-A06	BOLD:ACA9199	KR635233	Animalia;Arthropoda;Insecta;Diptera;Dolichopodidae;Dolichopodinae;Gymnopternus	Gymnopternus	2013-06-29/07-06	Halifax|Point Pleasant Park	44.62	-63.56
HPPPD610-13	BIOUG07221-A08	BOLD:AAG9740	KR640657	Animalia;Arthropoda;Insecta;Diptera;Dolichopodidae	Dolichopodidae	2013-06-29/07-06	Halifax|Point Pleasant Park	44.62	-63.56
HPPPD611-13	BIOUG07221-A09	BOLD:AAG9731	KR638220	Animalia;Arthropoda;Insecta;Diptera;Dolichopodidae	Dolichopodidae	2013-06-29/07-06	Halifax|Point Pleasant Park	44.62	-63.56
HPPPD612-13	BIOUG07221-A10	BOLD:AAH3726	KR635314	Animalia;Arthropoda;Insecta;Diptera;Cecidomyiidae	Cecidomyiidae	2013-06-29/07-06	Halifax|Point Pleasant Park	44.62	-63.56
HPPPD613-13	BIOUG07221-A11	BOLD:AAG4935	KR647716	Animalia;Arthropoda;Insecta;Diptera;Mycetophilidae;Mycomyinae;Mycomya	Mycomya	2013-06-29/07-06	Halifax|Point Pleasant Park	44.62	-63.56
HPPPD614-13	BIOUG07221-A12	BOLD:ABY9689	KR643482	Animalia;Arthropoda;Insecta;Diptera;Chloropidae;Chloropinae;Thaumatomyia	Thaumatomyia	2013-06-29/07-06	Halifax|Point Pleasant Park	44.62	-63.56
HPPPD615-13	BIOUG07221-B01	BOLD:ACA9199	KR642309	Animalia;Arthropoda;Insecta;Diptera;Dolichopodidae;Dolichopodinae;Gymnopternus	Gymnopternus	2013-06-29/07-06	Halifax|Point Pleasant Park	44.62	-63.56
HPPPD616-13	BIOUG07221-B02	BOLD:ACI3210	KR645800	Animalia;Arthropoda;Insecta;Diptera;Cecidomyiidae	Cecidomyiidae	2013-06-29/07-06	Halifax|Point Pleasant Park	44.62	-63.56
HPPPD617-13	BIOUG07221-B03	BOLD:AAG3236	KR647663	Animalia;Arthropoda;Insecta;Diptera;Phoridae;Phorinae;Diplonevra	Diplonevra nitidula	2013-06-29/07-06	Halifax|Point Pleasant Park	44.62	-63.56
HPPPD618-13	BIOUG07221-B04	BOLD:ACC8386	KR636504	Animalia;Arthropoda;Insecta;Diptera;Mycetophilidae;Mycomyinae;Mycomya	Mycomya	2013-06-29/07-06	Halifax|Point Pleasant Park	44.62	-63.56
HPPPD619-13	BIOUG07221-B05	BOLD:ADK5122	KR636119	Animalia;Arthropoda;Insecta;Diptera;Sciaridae	Sciaridae	2013-06-29/07-06	Halifax|Point Pleasant Park	44.62	-63.56
HPPPD620-13	BIOUG07221-B06	BOLD:ABX8995	KR644668	Animalia;Arthropoda;Insecta;Diptera;Hybotidae;Hybotinae;Bicellaria	Bicellaria	2013-06-29/07-06	Halifax|Point Pleasant Park	44.62	-63.56
HPPPD621-13	BIOUG07221-B07	BOLD:AAH3993	KR652991	Animalia;Arthropoda;Insecta;Diptera;Sciaridae;Cratyna	Cratyna	2013-06-29/07-06	Halifax|Point Pleasant Park	44.62	-63.56
HPPPD622-13	BIOUG07221-B08	BOLD:AAG2354	KR638495	Animalia;Arthropoda;Insecta;Diptera;Tachinidae;Tachininae;Actia	Actia diffidens	2013-06-29/07-06	Halifax|Point Pleasant Park	44.62	-63.56
HPPPD623-13	BIOUG07221-B09	BOLD:ADA3072	KR646029	Animalia;Arthropoda;Insecta;Diptera;Phoridae;Metopininae;Megaselia	Megaselia arcticae	2013-06-29/07-06	Halifax|Point Pleasant Park	44.62	-63.56
HPPPD624-13	BIOUG07221-B10	BOLD:AAG3342	KR640025	Animalia;Arthropoda;Insecta;Diptera;Phoridae;Metopininae;Megaselia	Megaselia	2013-06-29/07-06	Halifax|Point Pleasant Park	44.62	-63.56
HPPPD625-13	BIOUG07221-B11	BOLD:AAM9349	KR636634	Animalia;Arthropoda;Insecta;Diptera;Phoridae;Metopininae;Megaselia	Megaselia	2013-06-29/07-06	Halifax|Point Pleasant Park	44.62	-63.56
HPPPD626-13	BIOUG07221-B12	BOLD:AAG3327	KR640729	Animalia;Arthropoda;Insecta;Diptera;Phoridae;Metopininae;Apocephalus	Apocephalus pergandei	2013-06-29/07-06	Halifax|Point Pleasant Park	44.62	-63.56
HPPPD627-13	BIOUG07221-C01	BOLD:AAG9740	KR634803	Animalia;Arthropoda;Insecta;Diptera;Dolichopodidae	Dolichopodidae	2013-06-29/07-06	Halifax|Point Pleasant Park	44.62	-63.56
HPPPD628-13	BIOUG07221-C02	BOLD:AAG3342	KR646577	Animalia;Arthropoda;Insecta;Diptera;Phoridae;Metopininae;Megaselia	Megaselia	2013-06-29/07-06	Halifax|Point Pleasant Park	44.62	-63.56
HPPPD629-13	BIOUG07221-C03	BOLD:AAG9731	KR649749	Animalia;Arthropoda;Insecta;Diptera;Dolichopodidae	Dolichopodidae	2013-06-29/07-06	Halifax|Point Pleasant Park	44.62	-63.56
HPPPD630-13	BIOUG07221-C04	BOLD:AAG9714	KR645973	Animalia;Arthropoda;Insecta;Diptera;Dolichopodidae	Dolichopodidae	2013-06-29/07-06	Halifax|Point Pleasant Park	44.62	-63.56
HPPPD631-13	BIOUG07221-C05	BOLD:ACA9199	KR641488	Animalia;Arthropoda;Insecta;Diptera;Dolichopodidae;Dolichopodinae;Gymnopternus	Gymnopternus	2013-06-29/07-06	Halifax|Point Pleasant Park	44.62	-63.56
HPPPD632-13	BIOUG07221-C06	BOLD:AAD2041	KR641899	Animalia;Arthropoda;Insecta;Diptera;Dolichopodidae;Sciapodinae;Condylostylus	Condylostylus	2013-06-29/07-06	Halifax|Point Pleasant Park	44.62	-63.56
HPPPD633-13	BIOUG07221-C07	BOLD:AAG9714	KR638621	Animalia;Arthropoda;Insecta;Diptera;Dolichopodidae	Dolichopodidae	2013-06-29/07-06	Halifax|Point Pleasant Park	44.62	-63.56
HPPPD634-13	BIOUG07221-C08	BOLD:ACI3019	KR640757	Animalia;Arthropoda;Insecta;Diptera;Empididae;Empidinae;Rhamphomyia	Rhamphomyia	2013-06-29/07-06	Halifax|Point Pleasant Park	44.62	-63.56
HPPPD635-13	BIOUG07221-C09	BOLD:ACA7687	KR642815	Animalia;Arthropoda;Insecta;Diptera;Sciaridae	Sciaridae	2013-06-29/07-06	Halifax|Point Pleasant Park	44.62	-63.56
HPPPD636-13	BIOUG07221-C10	BOLD:AAG9731	KR639202	Animalia;Arthropoda;Insecta;Diptera;Dolichopodidae	Dolichopodidae	2013-06-29/07-06	Halifax|Point Pleasant Park	44.62	-63.56
HPPPD637-13	BIOUG07221-C11	BOLD:AAN6454	KR639237	Animalia;Arthropoda;Insecta;Diptera;Sciaridae	Sciaridae	2013-06-29/07-06	Halifax|Point Pleasant Park	44.62	-63.56
HPPPD638-13	BIOUG07221-C12	BOLD:AAG3304	KR635171	Animalia;Arthropoda;Insecta;Diptera;Phoridae;Metopininae;Megaselia	Megaselia nigriceps	2013-06-29/07-06	Halifax|Point Pleasant Park	44.62	-63.56
HPPPD639-13	BIOUG07221-D01	BOLD:AAG9668	KR637224	Animalia;Arthropoda;Insecta;Diptera;Dolichopodidae;Diaphorinae;Chrysotus	Chrysotus	2013-06-29/07-06	Halifax|Point Pleasant Park	44.62	-63.56
HPPPD640-13	BIOUG07221-D02	BOLD:ACI3544	KR648111	Animalia;Arthropoda;Insecta;Diptera;Phoridae;Metopininae;Megaselia	Megaselia	2013-06-29/07-06	Halifax|Point Pleasant Park	44.62	-63.56
HPPPD641-13	BIOUG07221-D03	BOLD:ACH2009	KR644304	Animalia;Arthropoda;Insecta;Diptera;Chironomidae;Orthocladiinae	Orthocladiinae	2013-06-29/07-06	Halifax|Point Pleasant Park	44.62	-63.56
HPPPD642-13	BIOUG07221-D04	BOLD:AAG9731	KR652301	Animalia;Arthropoda;Insecta;Diptera;Dolichopodidae	Dolichopodidae	2013-06-29/07-06	Halifax|Point Pleasant Park	44.62	-63.56
HPPPD643-13	BIOUG07221-D05	BOLD:ACI2704	KR639661	Animalia;Arthropoda;Insecta;Diptera;Dolichopodidae	Dolichopodidae	2013-06-29/07-06	Halifax|Point Pleasant Park	44.62	-63.56
HPPPD644-13	BIOUG07221-D06	BOLD:AAF9855	KR638602	Animalia;Arthropoda;Insecta;Diptera;Hybotidae;Ocydromiinae;Anthalia	Anthalia	2013-06-29/07-06	Halifax|Point Pleasant Park	44.62	-63.56
HPPPD645-13	BIOUG07221-D07	BOLD:AAG9714	KR643317	Animalia;Arthropoda;Insecta;Diptera;Dolichopodidae	Dolichopodidae	2013-06-29/07-06	Halifax|Point Pleasant Park	44.62	-63.56
HPPPD646-13	BIOUG07221-D08	BOLD:AAG5515	KR648987	Animalia;Arthropoda;Insecta;Diptera;Chironomidae;Chironominae;Chironomus	Chironomus	2013-06-29/07-06	Halifax|Point Pleasant Park	44.62	-63.56
HPPPD647-13	BIOUG07221-D09	BOLD:AAG9668	KR634920	Animalia;Arthropoda;Insecta;Diptera;Dolichopodidae;Diaphorinae;Chrysotus	Chrysotus	2013-06-29/07-06	Halifax|Point Pleasant Park	44.62	-63.56
HPPPD648-13	BIOUG07221-D10	BOLD:ACD7356	KR645675	Animalia;Arthropoda;Insecta;Diptera;Phoridae;Metopininae;Megaselia	Megaselia	2013-06-29/07-06	Halifax|Point Pleasant Park	44.62	-63.56
HPPPD649-13	BIOUG07221-D11	BOLD:AAH3983	KR647197	Animalia;Arthropoda;Insecta;Diptera;Sciaridae;Ctenosciara	Ctenosciara hyalipennis	2013-06-29/07-06	Halifax|Point Pleasant Park	44.62	-63.56
HPPPD650-13	BIOUG07221-D12	BOLD:ACA9979	KR637614	Animalia;Arthropoda;Insecta;Diptera;Cecidomyiidae	Cecidomyiidae	2013-06-29/07-06	Halifax|Point Pleasant Park	44.62	-63.56
HPPPD651-13	BIOUG07221-E01	BOLD:AAU8534	KR646070	Animalia;Arthropoda;Insecta;Diptera;Phoridae;Metopininae;Megaselia	Megaselia pulicaria complex	2013-06-29/07-06	Halifax|Point Pleasant Park	44.62	-63.56
HPPPD652-13	BIOUG07221-E02	BOLD:AAP2528	KR641544	Animalia;Arthropoda;Insecta;Diptera;Keroplatidae;Keroplatinae;Orfelia	Orfelia nemoralis	2013-06-29/07-06	Halifax|Point Pleasant Park	44.62	-63.56
HPPPD653-13	BIOUG07221-E03	BOLD:AAH2729	KR647568	Animalia;Arthropoda;Insecta;Diptera;Rhagionidae;Rhagioninae;Rhagio	Rhagio gracilis	2013-06-29/07-06	Halifax|Point Pleasant Park	44.62	-63.56
HPPPD654-13	BIOUG07221-E04	BOLD:ACF2821	KR636089	Animalia;Arthropoda;Insecta;Diptera;Mycetophilidae;Mycetophilinae;Mycetophilini;Mycetophila	Mycetophila fungorum	2013-06-29/07-06	Halifax|Point Pleasant Park	44.62	-63.56
HPPPD655-13	BIOUG07221-E05	BOLD:AAN5320	KR633190	Animalia;Arthropoda;Insecta;Diptera;Chironomidae	Chironomidae	2013-06-29/07-06	Halifax|Point Pleasant Park	44.62	-63.56
HPPPD656-13	BIOUG07221-E06	BOLD:ACF2821	KR652325	Animalia;Arthropoda;Insecta;Diptera;Mycetophilidae;Mycetophilinae;Mycetophilini;Mycetophila	Mycetophila fungorum	2013-06-29/07-06	Halifax|Point Pleasant Park	44.62	-63.56
HPPPD658-13	BIOUG07221-E08	BOLD:ACH2009	KR637136	Animalia;Arthropoda;Insecta;Diptera;Chironomidae;Orthocladiinae	Orthocladiinae	2013-06-29/07-06	Halifax|Point Pleasant Park	44.62	-63.56
HPPPD659-13	BIOUG07221-E09	BOLD:AAG0169	KR639590	Animalia;Arthropoda;Insecta;Diptera;Milichiidae;Phyllomyzinae;Paramyia	Paramyia	2013-06-29/07-06	Halifax|Point Pleasant Park	44.62	-63.56
HPPPD660-13	BIOUG07221-E10	BOLD:ACD6633	KR634682	Animalia;Arthropoda;Insecta;Diptera;Cecidomyiidae	Cecidomyiidae	2013-06-29/07-06	Halifax|Point Pleasant Park	44.62	-63.56
HPPPD661-13	BIOUG07221-E11	BOLD:ACP4736	KR639223	Animalia;Arthropoda;Insecta;Diptera;Chironomidae;Orthocladiinae;Smittia	Smittia sp. 8ES	2013-06-29/07-06	Halifax|Point Pleasant Park	44.62	-63.56
HPPPD662-13	BIOUG07221-E12	BOLD:AAM9349	KR646779	Animalia;Arthropoda;Insecta;Diptera;Phoridae;Metopininae;Megaselia	Megaselia	2013-06-29/07-06	Halifax|Point Pleasant Park	44.62	-63.56
HPPPD663-13	BIOUG07221-F01	BOLD:AAG9668	KR639181	Animalia;Arthropoda;Insecta;Diptera;Dolichopodidae;Diaphorinae;Chrysotus	Chrysotus	2013-06-29/07-06	Halifax|Point Pleasant Park	44.62	-63.56
HPPPD664-13	BIOUG07221-F02	BOLD:AAG3342	KR633426	Animalia;Arthropoda;Insecta;Diptera;Phoridae;Metopininae;Megaselia	Megaselia	2013-06-29/07-06	Halifax|Point Pleasant Park	44.62	-63.56
HPPPD665-13	BIOUG07221-F03	BOLD:ACH2009	KR646525	Animalia;Arthropoda;Insecta;Diptera;Chironomidae;Orthocladiinae	Orthocladiinae	2013-06-29/07-06	Halifax|Point Pleasant Park	44.62	-63.56
HPPPD666-13	BIOUG07221-F04	BOLD:AAU6519	KR637630	Animalia;Arthropoda;Insecta;Diptera;Ceratopogonidae;Forcipomyiinae;Forcipomyia	Forcipomyia	2013-06-29/07-06	Halifax|Point Pleasant Park	44.62	-63.56
HPPPD667-13	BIOUG07221-F05	BOLD:AAP6466	KR652337	Animalia;Arthropoda;Insecta;Diptera;Sciaridae;Trichosia	Trichosia habilis	2013-06-29/07-06	Halifax|Point Pleasant Park	44.62	-63.56
HPPPD668-13	BIOUG07221-F06	BOLD:ACG6395	KR647411	Animalia;Arthropoda;Insecta;Diptera;Phoridae;Metopininae;Megaselia	Megaselia	2013-06-29/07-06	Halifax|Point Pleasant Park	44.62	-63.56
HPPPD669-13	BIOUG07221-F07	BOLD:ACP4736	KR639480	Animalia;Arthropoda;Insecta;Diptera;Chironomidae;Orthocladiinae;Smittia	Smittia sp. 8ES	2013-06-29/07-06	Halifax|Point Pleasant Park	44.62	-63.56
HPPPD670-13	BIOUG07221-F08	BOLD:AAU8534	KR645737	Animalia;Arthropoda;Insecta;Diptera;Phoridae;Metopininae;Megaselia	Megaselia pulicaria complex	2013-06-29/07-06	Halifax|Point Pleasant Park	44.62	-63.56
HPPPD671-13	BIOUG07221-F09	BOLD:AAF9878	KR633152	Animalia;Arthropoda;Insecta;Diptera;Empididae	Empididae	2013-06-29/07-06	Halifax|Point Pleasant Park	44.62	-63.56
HPPPD672-13	BIOUG07221-F10	BOLD:AAG3236	KR652986	Animalia;Arthropoda;Insecta;Diptera;Phoridae;Phorinae;Diplonevra	Diplonevra nitidula	2013-06-29/07-06	Halifax|Point Pleasant Park	44.62	-63.56
HPPPD673-13	BIOUG07221-F11	BOLD:AAN5320	KR642266	Animalia;Arthropoda;Insecta;Diptera;Chironomidae	Chironomidae	2013-06-29/07-06	Halifax|Point Pleasant Park	44.62	-63.56
HPPPD674-13	BIOUG07221-F12	BOLD:AAF9869	KR648399	Animalia;Arthropoda;Insecta;Diptera;Empididae	Empididae	2013-06-29/07-06	Halifax|Point Pleasant Park	44.62	-63.56
HPPPD675-13	BIOUG07221-G01	BOLD:AAG9731	KR643844	Animalia;Arthropoda;Insecta;Diptera;Dolichopodidae	Dolichopodidae	2013-06-29/07-06	Halifax|Point Pleasant Park	44.62	-63.56
HPPPD676-13	BIOUG07221-G02	BOLD:ACA9199	KR651001	Animalia;Arthropoda;Insecta;Diptera;Dolichopodidae;Dolichopodinae;Gymnopternus	Gymnopternus	2013-06-29/07-06	Halifax|Point Pleasant Park	44.62	-63.56
HPPPD677-13	BIOUG07221-G03	BOLD:AAG9731	KR633330	Animalia;Arthropoda;Insecta;Diptera;Dolichopodidae	Dolichopodidae	2013-06-29/07-06	Halifax|Point Pleasant Park	44.62	-63.56
HPPPD678-13	BIOUG07221-G04	BOLD:AAF9878	KR640884	Animalia;Arthropoda;Insecta;Diptera;Empididae	Empididae	2013-06-29/07-06	Halifax|Point Pleasant Park	44.62	-63.56
HPPPD679-13	BIOUG07221-G05	BOLD:AAH3987	KR641344	Animalia;Arthropoda;Insecta;Diptera;Sciaridae;Trichosia	Trichosia townesi	2013-06-29/07-06	Halifax|Point Pleasant Park	44.62	-63.56
HPPPD680-13	BIOUG07221-G06	BOLD:ABU5538	KR638036	Animalia;Arthropoda;Insecta;Diptera;Phoridae;Metopininae;Megaselia	Megaselia	2013-06-29/07-06	Halifax|Point Pleasant Park	44.62	-63.56
HPPPD681-13	BIOUG07221-G07	BOLD:ACH1878	KR639112	Animalia;Arthropoda;Insecta;Diptera;Chironomidae;Orthocladiinae	Orthocladiinae	2013-06-29/07-06	Halifax|Point Pleasant Park	44.62	-63.56
HPPPD682-13	BIOUG07221-G08	BOLD:ADK5123	KR638839	Animalia;Arthropoda;Insecta;Diptera;Sciaridae	Sciaridae	2013-06-29/07-06	Halifax|Point Pleasant Park	44.62	-63.56
HPPPD683-13	BIOUG07221-G09	BOLD:ACH1878	KR640516	Animalia;Arthropoda;Insecta;Diptera;Chironomidae;Orthocladiinae	Orthocladiinae	2013-06-29/07-06	Halifax|Point Pleasant Park	44.62	-63.56
HPPPD684-13	BIOUG07221-G10	BOLD:ACH1878	KR650399	Animalia;Arthropoda;Insecta;Diptera;Chironomidae;Orthocladiinae	Orthocladiinae	2013-06-29/07-06	Halifax|Point Pleasant Park	44.62	-63.56
HPPPD685-13	BIOUG07221-G11	BOLD:AAU6616	KR636913	Animalia;Arthropoda;Insecta;Diptera;Sciaridae;Epidapus	Epidapus	2013-06-29/07-06	Halifax|Point Pleasant Park	44.62	-63.56
HPPPD686-13	BIOUG07221-G12	BOLD:AAN5320	KR650916	Animalia;Arthropoda;Insecta;Diptera;Chironomidae	Chironomidae	2013-06-29/07-06	Halifax|Point Pleasant Park	44.62	-63.56
HPPPD687-13	BIOUG07221-H01	BOLD:AAU8534	KR645793	Animalia;Arthropoda;Insecta;Diptera;Phoridae;Metopininae;Megaselia	Megaselia pulicaria complex	2013-06-29/07-06	Halifax|Point Pleasant Park	44.62	-63.56
HPPPD688-13	BIOUG07221-H02	BOLD:ACA9199	KR649712	Animalia;Arthropoda;Insecta;Diptera;Dolichopodidae;Dolichopodinae;Gymnopternus	Gymnopternus	2013-06-29/07-06	Halifax|Point Pleasant Park	44.62	-63.56
HPPPD689-13	BIOUG07221-H03	BOLD:ABW8046	KR990469	Animalia;Arthropoda;Insecta;Diptera;Psychodidae	Psychodidae	2013-06-29/07-06	Halifax|Point Pleasant Park	44.62	-63.56
HPPPD690-13	BIOUG07221-H04	BOLD:AAN5320	KR651799	Animalia;Arthropoda;Insecta;Diptera;Chironomidae	Chironomidae	2013-06-29/07-06	Halifax|Point Pleasant Park	44.62	-63.56
HPPPD691-13	BIOUG07221-H05	BOLD:AAN5320	KR652697	Animalia;Arthropoda;Insecta;Diptera;Chironomidae	Chironomidae	2013-06-29/07-06	Halifax|Point Pleasant Park	44.62	-63.56
HPPPD692-13	BIOUG07221-H06	BOLD:AAN5320	KR638071	Animalia;Arthropoda;Insecta;Diptera;Chironomidae	Chironomidae	2013-06-29/07-06	Halifax|Point Pleasant Park	44.62	-63.56
HPPPD693-13	BIOUG07221-H07	BOLD:AAF9855	KR637076	Animalia;Arthropoda;Insecta;Diptera;Hybotidae;Ocydromiinae;Anthalia	Anthalia	2013-06-29/07-06	Halifax|Point Pleasant Park	44.62	-63.56
HPPPD694-13	BIOUG07221-H08	BOLD:AAN5509	MG082330	Animalia;Arthropoda;Insecta;Diptera;Hybotidae	Hybotidae	2013-06-29/07-06	Halifax|Point Pleasant Park	44.62	-63.56
HPPPD695-13	BIOUG07221-H09	BOLD:AAG0168	KR639232	Animalia;Arthropoda;Insecta;Diptera;Milichiidae;Phyllomyzinae;Paramyia	Paramyia	2013-06-29/07-06	Halifax|Point Pleasant Park	44.62	-63.56
HPPPD696-13	BIOUG07221-H10	BOLD:AAG9714	KR640231	Animalia;Arthropoda;Insecta;Diptera;Dolichopodidae	Dolichopodidae	2013-06-29/07-06	Halifax|Point Pleasant Park	44.62	-63.56
HPPPD697-13	BIOUG07221-H11	BOLD:AAN5403	KR647333	Animalia;Arthropoda;Insecta;Diptera;Chironomidae;Orthocladiinae	Orthocladiinae	2013-06-29/07-06	Halifax|Point Pleasant Park	44.62	-63.56
HPPPD698-13	BIOUG07222-A01	BOLD:ACI3019	KR638759	Animalia;Arthropoda;Insecta;Diptera;Empididae;Empidinae;Rhamphomyia	Rhamphomyia	2013-06-29/07-06	Halifax|Point Pleasant Park	44.62	-63.56
HPPPD699-13	BIOUG07222-A02	BOLD:ACA9199	KR637870	Animalia;Arthropoda;Insecta;Diptera;Dolichopodidae;Dolichopodinae;Gymnopternus	Gymnopternus	2013-06-29/07-06	Halifax|Point Pleasant Park	44.62	-63.56
HPPPD701-13	BIOUG07222-A04	BOLD:AAG9740	KR652805	Animalia;Arthropoda;Insecta;Diptera;Dolichopodidae	Dolichopodidae	2013-06-29/07-06	Halifax|Point Pleasant Park	44.62	-63.56
HPPPD702-13	BIOUG07222-A05	BOLD:ACB0000	KR633481	Animalia;Arthropoda;Insecta;Diptera;Tachinidae;Tachininae;Ceranthia	Ceranthia abdominalis	2013-06-29/07-06	Halifax|Point Pleasant Park	44.62	-63.56
HPPPD703-13	BIOUG07222-A06	BOLD:AAU8534	KR639861	Animalia;Arthropoda;Insecta;Diptera;Phoridae;Metopininae;Megaselia	Megaselia pulicaria complex	2013-06-29/07-06	Halifax|Point Pleasant Park	44.62	-63.56
HPPPD704-13	BIOUG07222-A07	BOLD:ABU5538	KR639705	Animalia;Arthropoda;Insecta;Diptera;Phoridae;Metopininae;Megaselia	Megaselia	2013-06-29/07-06	Halifax|Point Pleasant Park	44.62	-63.56
HPPPD705-13	BIOUG07222-A08	BOLD:ACH1878	KR636455	Animalia;Arthropoda;Insecta;Diptera;Chironomidae;Orthocladiinae	Orthocladiinae	2013-06-29/07-06	Halifax|Point Pleasant Park	44.62	-63.56
HPPPD706-13	BIOUG07222-A09	BOLD:ACG3219	KR652971	Animalia;Arthropoda;Insecta;Diptera;Sciaridae;Corynoptera	Corynoptera minima	2013-06-29/07-06	Halifax|Point Pleasant Park	44.62	-63.56
HPPPD707-13	BIOUG07222-A10	BOLD:ABW5540	KR639137	Animalia;Arthropoda;Insecta;Diptera;Phoridae;Metopininae;Trucidophora	Trucidophora	2013-06-29/07-06	Halifax|Point Pleasant Park	44.62	-63.56
HPPPD708-13	BIOUG07222-A11	BOLD:ACA9199	KR644316	Animalia;Arthropoda;Insecta;Diptera;Dolichopodidae;Dolichopodinae;Gymnopternus	Gymnopternus	2013-06-29/07-06	Halifax|Point Pleasant Park	44.62	-63.56
HPPPD709-13	BIOUG07222-A12	BOLD:ACH1878	KR649490	Animalia;Arthropoda;Insecta;Diptera;Chironomidae;Orthocladiinae	Orthocladiinae	2013-06-29/07-06	Halifax|Point Pleasant Park	44.62	-63.56
HPPPD710-13	BIOUG07222-B01	BOLD:AAG4947	KR642084	Animalia;Arthropoda;Insecta;Diptera;Keroplatidae	Keroplatidae	2013-06-29/07-06	Halifax|Point Pleasant Park	44.62	-63.56
HPPPD711-13	BIOUG07222-B02	BOLD:ACH1879	KR641333	Animalia;Arthropoda;Insecta;Diptera;Chironomidae;Orthocladiinae	Orthocladiinae	2013-06-29/07-06	Halifax|Point Pleasant Park	44.62	-63.56
HPPPD712-13	BIOUG07222-B03	BOLD:ACI3015	KR649907	Animalia;Arthropoda;Insecta;Diptera;Hybotidae;Ocydromiinae;Leptopeza	Leptopeza	2013-06-29/07-06	Halifax|Point Pleasant Park	44.62	-63.56
HPPPD713-13	BIOUG07222-B04	BOLD:ACA7687	KR648583	Animalia;Arthropoda;Insecta;Diptera;Sciaridae	Sciaridae	2013-06-29/07-06	Halifax|Point Pleasant Park	44.62	-63.56
HPPPD714-13	BIOUG07222-B05	BOLD:AAF9874	KR969379	Animalia;Arthropoda;Insecta;Diptera;Hybotidae	Hybotidae	2013-06-29/07-06	Halifax|Point Pleasant Park	44.62	-63.56
HPPPD715-13	BIOUG07222-B06	BOLD:AAG2510	KR644461	Animalia;Arthropoda;Insecta;Diptera;Anthomyiidae;Anthomyiinae;Lasiomma	Lasiomma	2013-06-29/07-06	Halifax|Point Pleasant Park	44.62	-63.56
HPPPD716-13	BIOUG07222-B07	BOLD:AAH4210	KR650562	Animalia;Arthropoda;Insecta;Diptera;Chloropidae;Oscinellinae;Gaurax	Gaurax	2013-06-29/07-06	Halifax|Point Pleasant Park	44.62	-63.56
HPPPD717-13	BIOUG07222-B08	BOLD:ACH1879	KR641651	Animalia;Arthropoda;Insecta;Diptera;Chironomidae;Orthocladiinae	Orthocladiinae	2013-06-29/07-06	Halifax|Point Pleasant Park	44.62	-63.56
HPPPD718-13	BIOUG07222-B09	BOLD:ACH2009	KR646765	Animalia;Arthropoda;Insecta;Diptera;Chironomidae;Orthocladiinae	Orthocladiinae	2013-06-29/07-06	Halifax|Point Pleasant Park	44.62	-63.56
HPPPD719-13	BIOUG07222-B10	BOLD:ABU5538	KR649921	Animalia;Arthropoda;Insecta;Diptera;Phoridae;Metopininae;Megaselia	Megaselia	2013-06-29/07-06	Halifax|Point Pleasant Park	44.62	-63.56
HPPPD720-13	BIOUG07222-B11	BOLD:ACI3288	KR634961	Animalia;Arthropoda;Insecta;Diptera;Empididae;Empidinae;Rhamphomyia	Rhamphomyia	2013-06-29/07-06	Halifax|Point Pleasant Park	44.62	-63.56
HPPPD721-13	BIOUG07222-B12	BOLD:AAG5515	KR648629	Animalia;Arthropoda;Insecta;Diptera;Chironomidae;Chironominae;Chironomus	Chironomus	2013-06-29/07-06	Halifax|Point Pleasant Park	44.62	-63.56
HPPPD722-13	BIOUG07222-C01	BOLD:ACI3103	KR639479	Animalia;Arthropoda;Insecta;Diptera;Ceratopogonidae	Ceratopogonidae	2013-06-29/07-06	Halifax|Point Pleasant Park	44.62	-63.56
HPPPD723-13	BIOUG07222-C02	BOLD:AAG9716	KR646447	Animalia;Arthropoda;Insecta;Diptera;Dolichopodidae;Dolichopodinae;Gymnopternus	Gymnopternus obtusicauda	2013-06-29/07-06	Halifax|Point Pleasant Park	44.62	-63.56
HPPPD724-13	BIOUG07222-C03	BOLD:ACA9199	KR648576	Animalia;Arthropoda;Insecta;Diptera;Dolichopodidae;Dolichopodinae;Gymnopternus	Gymnopternus	2013-06-29/07-06	Halifax|Point Pleasant Park	44.62	-63.56
HPPPD725-13	BIOUG07222-C04	BOLD:AAU8534	KR644781	Animalia;Arthropoda;Insecta;Diptera;Phoridae;Metopininae;Megaselia	Megaselia pulicaria complex	2013-06-29/07-06	Halifax|Point Pleasant Park	44.62	-63.56
HPPPD726-13	BIOUG07222-C05	BOLD:ACB0200	KR651846	Animalia;Arthropoda;Insecta;Diptera;Cecidomyiidae	Cecidomyiidae	2013-06-29/07-06	Halifax|Point Pleasant Park	44.62	-63.56
HPPPD727-13	BIOUG07222-C06	BOLD:AAG3286	KR635520	Animalia;Arthropoda;Insecta;Diptera;Phoridae;Metopininae;Megaselia	Megaselia	2013-06-29/07-06	Halifax|Point Pleasant Park	44.62	-63.56
HPPPD728-13	BIOUG07222-C07	BOLD:AAP6466	KR642054	Animalia;Arthropoda;Insecta;Diptera;Sciaridae;Trichosia	Trichosia habilis	2013-06-29/07-06	Halifax|Point Pleasant Park	44.62	-63.56
HPPPD729-13	BIOUG07222-C08	BOLD:AAG3342	KR646017	Animalia;Arthropoda;Insecta;Diptera;Phoridae;Metopininae;Megaselia	Megaselia	2013-06-29/07-06	Halifax|Point Pleasant Park	44.62	-63.56
HPPPD730-13	BIOUG07222-C09	BOLD:AAG9714	KR633317	Animalia;Arthropoda;Insecta;Diptera;Dolichopodidae	Dolichopodidae	2013-06-29/07-06	Halifax|Point Pleasant Park	44.62	-63.56
HPPPD731-13	BIOUG07222-C10	BOLD:AAG4779	KR652448	Animalia;Arthropoda;Insecta;Diptera;Agromyzidae;Phytomyzinae;Phytoliriomyza	Phytoliriomyza pulchella	2013-06-29/07-06	Halifax|Point Pleasant Park	44.62	-63.56
HPPPD733-13	BIOUG07222-C12	BOLD:ACD7356	KR640656	Animalia;Arthropoda;Insecta;Diptera;Phoridae;Metopininae;Megaselia	Megaselia	2013-06-29/07-06	Halifax|Point Pleasant Park	44.62	-63.56
HPPPD735-13	BIOUG07222-D02	BOLD:ACG6555	KR641618	Animalia;Arthropoda;Insecta;Diptera;Mycetophilidae;Gnoristinae;Syntemna	Syntemna	2013-06-29/07-06	Halifax|Point Pleasant Park	44.62	-63.56
HPPPD736-13	BIOUG07222-D03	BOLD:ACI2668	KR633255	Animalia;Arthropoda;Insecta;Diptera;Phoridae;Metopininae;Megaselia	Megaselia	2013-06-29/07-06	Halifax|Point Pleasant Park	44.62	-63.56
HPPPD737-13	BIOUG07222-D04	BOLD:AAF9869	KR647151	Animalia;Arthropoda;Insecta;Diptera;Empididae	Empididae	2013-06-29/07-06	Halifax|Point Pleasant Park	44.62	-63.56
HPPPD738-13	BIOUG07222-D05	BOLD:AAN5320	KR646551	Animalia;Arthropoda;Insecta;Diptera;Chironomidae	Chironomidae	2013-06-29/07-06	Halifax|Point Pleasant Park	44.62	-63.56
HPPPD739-13	BIOUG07222-D06	BOLD:AAG5519	KR646560	Animalia;Arthropoda;Insecta;Diptera;Chironomidae;Orthocladiinae	Orthocladiinae	2013-06-29/07-06	Halifax|Point Pleasant Park	44.62	-63.56
HPPPD740-13	BIOUG07222-D07	BOLD:ACH2009	KR634397	Animalia;Arthropoda;Insecta;Diptera;Chironomidae;Orthocladiinae	Orthocladiinae	2013-06-29/07-06	Halifax|Point Pleasant Park	44.62	-63.56
HPPPD741-13	BIOUG07222-D08	BOLD:AAN5320	KR642643	Animalia;Arthropoda;Insecta;Diptera;Chironomidae	Chironomidae	2013-06-29/07-06	Halifax|Point Pleasant Park	44.62	-63.56
HPPPD743-13	BIOUG07222-D10	BOLD:ACD7356	KR650997	Animalia;Arthropoda;Insecta;Diptera;Phoridae;Metopininae;Megaselia	Megaselia	2013-06-29/07-06	Halifax|Point Pleasant Park	44.62	-63.56
HPPPD744-13	BIOUG07222-D11	BOLD:AAV6113	KR640976	Animalia;Arthropoda;Insecta;Diptera;Chloropidae;Oscinellinae;Olcella	Olcella trigramma	2013-06-29/07-06	Halifax|Point Pleasant Park	44.62	-63.56
HPPPD745-13	BIOUG07222-D12	BOLD:ADA3072	KR639949	Animalia;Arthropoda;Insecta;Diptera;Phoridae;Metopininae;Megaselia	Megaselia arcticae	2013-06-29/07-06	Halifax|Point Pleasant Park	44.62	-63.56
HPPPD746-13	BIOUG07222-E01	BOLD:ABU5533	MG105079	Animalia;Arthropoda;Insecta;Diptera;Phoridae;Metopininae;Megaselia	Megaselia aristalis	2013-06-29/07-06	Halifax|Point Pleasant Park	44.62	-63.56
HPPPD747-13	BIOUG07222-E02	BOLD:AAN5320	KR652857	Animalia;Arthropoda;Insecta;Diptera;Chironomidae	Chironomidae	2013-06-29/07-06	Halifax|Point Pleasant Park	44.62	-63.56
HPPPD748-13	BIOUG07222-E03	BOLD:ACI3121	KR648372	Animalia;Arthropoda;Insecta;Diptera;Phoridae;Metopininae;Megaselia	Megaselia	2013-06-29/07-06	Halifax|Point Pleasant Park	44.62	-63.56
HPPPD749-13	BIOUG07222-E04	BOLD:ACA9199	KR652595	Animalia;Arthropoda;Insecta;Diptera;Dolichopodidae;Dolichopodinae;Gymnopternus	Gymnopternus	2013-06-29/07-06	Halifax|Point Pleasant Park	44.62	-63.56
HPPPD750-13	BIOUG07222-E05	BOLD:ACD7356	KR648477	Animalia;Arthropoda;Insecta;Diptera;Phoridae;Metopininae;Megaselia	Megaselia	2013-06-29/07-06	Halifax|Point Pleasant Park	44.62	-63.56
HPPPD751-13	BIOUG07222-E06	BOLD:ABU5533	KR641271	Animalia;Arthropoda;Insecta;Diptera;Phoridae;Metopininae;Megaselia	Megaselia aristalis	2013-06-29/07-06	Halifax|Point Pleasant Park	44.62	-63.56
HPPPD752-13	BIOUG07222-E07	BOLD:AAM9241	KR633836	Animalia;Arthropoda;Insecta;Diptera;Sciaridae	Sciaridae	2013-06-29/07-06	Halifax|Point Pleasant Park	44.62	-63.56
HPPPD753-13	BIOUG07222-E08	BOLD:AAN5320	KR639894	Animalia;Arthropoda;Insecta;Diptera;Chironomidae	Chironomidae	2013-06-29/07-06	Halifax|Point Pleasant Park	44.62	-63.56
HPPPD754-13	BIOUG07222-E09	BOLD:AAF9772	KR645594	Animalia;Arthropoda;Insecta;Diptera;Hybotidae;Tachydromiinae;Platypalpus	Platypalpus	2013-06-29/07-06	Halifax|Point Pleasant Park	44.62	-63.56
HPPPD755-13	BIOUG07222-E10	BOLD:AAC0903	KR650450	Animalia;Arthropoda;Insecta;Diptera;Chironomidae;Chironominae;Chironomus	Chironomus acidophilus	2013-06-29/07-06	Halifax|Point Pleasant Park	44.62	-63.56
HPPPD756-13	BIOUG07222-E11	BOLD:ACA5068	MG154439	Animalia;Arthropoda;Insecta;Diptera;Sciaridae	Sciaridae	2013-06-29/07-06	Halifax|Point Pleasant Park	44.62	-63.56
HPPPD757-13	BIOUG07222-E12	BOLD:ACA5521	KR644429	Animalia;Arthropoda;Insecta;Diptera;Phoridae;Metopininae;Megaselia	Megaselia	2013-06-29/07-06	Halifax|Point Pleasant Park	44.62	-63.56
HPPPD758-13	BIOUG07222-F01	BOLD:ACH2009	KR646544	Animalia;Arthropoda;Insecta;Diptera;Chironomidae;Orthocladiinae	Orthocladiinae	2013-06-29/07-06	Halifax|Point Pleasant Park	44.62	-63.56
HPPPD759-13	BIOUG07222-F02	BOLD:AAF9855	KR642654	Animalia;Arthropoda;Insecta;Diptera;Hybotidae;Ocydromiinae;Anthalia	Anthalia	2013-06-29/07-06	Halifax|Point Pleasant Park	44.62	-63.56
HPPPD760-13	BIOUG07222-F03	BOLD:ACI2728	KR646085	Animalia;Arthropoda;Insecta;Diptera;Cecidomyiidae	Cecidomyiidae	2013-06-29/07-06	Halifax|Point Pleasant Park	44.62	-63.56
HPPPD761-13	BIOUG07222-F04	BOLD:AAG9668	KR642119	Animalia;Arthropoda;Insecta;Diptera;Dolichopodidae;Diaphorinae;Chrysotus	Chrysotus	2013-06-29/07-06	Halifax|Point Pleasant Park	44.62	-63.56
HPPPD762-13	BIOUG07222-F05	BOLD:AAG3319	KR647564	Animalia;Arthropoda;Insecta;Diptera;Phoridae;Metopininae;Megaselia	Megaselia	2013-06-29/07-06	Halifax|Point Pleasant Park	44.62	-63.56
HPPPD763-13	BIOUG07222-F06	BOLD:ACG6395	KR636286	Animalia;Arthropoda;Insecta;Diptera;Phoridae;Metopininae;Megaselia	Megaselia	2013-06-29/07-06	Halifax|Point Pleasant Park	44.62	-63.56
HPPPD764-13	BIOUG07222-F07	BOLD:ADI6385	KR635203	Animalia;Arthropoda;Insecta;Diptera;Sphaeroceridae;Limosininae;Minilimosina	Minilimosina	2013-06-29/07-06	Halifax|Point Pleasant Park	44.62	-63.56
HPPPD765-13	BIOUG07222-F08	BOLD:ACA7687	KR634978	Animalia;Arthropoda;Insecta;Diptera;Sciaridae	Sciaridae	2013-06-29/07-06	Halifax|Point Pleasant Park	44.62	-63.56
HPPPD767-13	BIOUG07222-F10	BOLD:ACG6555	KR651737	Animalia;Arthropoda;Insecta;Diptera;Mycetophilidae;Gnoristinae;Syntemna	Syntemna	2013-06-29/07-06	Halifax|Point Pleasant Park	44.62	-63.56
HPPPD768-13	BIOUG07222-F11	BOLD:ACH2245	KR633909	Animalia;Arthropoda;Insecta;Diptera;Chironomidae;Orthocladiinae;Metriocnemus	Metriocnemus	2013-06-29/07-06	Halifax|Point Pleasant Park	44.62	-63.56
HPPPD769-13	BIOUG07222-F12	BOLD:AAH3744	KR646706	Animalia;Arthropoda;Insecta;Diptera;Cecidomyiidae;Cecidomyiinae	Cecidomyiinae	2013-06-29/07-06	Halifax|Point Pleasant Park	44.62	-63.56
HPPPD770-13	BIOUG07222-G01	BOLD:AAN8693	KR640101	Animalia;Arthropoda;Insecta;Diptera;Phoridae;Metopininae;Megaselia	Megaselia	2013-06-29/07-06	Halifax|Point Pleasant Park	44.62	-63.56
HPPPD771-13	BIOUG07222-G02	BOLD:AAG3319	KR635357	Animalia;Arthropoda;Insecta;Diptera;Phoridae;Metopininae;Megaselia	Megaselia	2013-06-29/07-06	Halifax|Point Pleasant Park	44.62	-63.56
HPPPD772-13	BIOUG07222-G03	BOLD:AAH3988	KR650033	Animalia;Arthropoda;Insecta;Diptera;Sciaridae;Trichosia	Trichosia	2013-06-29/07-06	Halifax|Point Pleasant Park	44.62	-63.56
HPPPD773-13	BIOUG07222-G04	BOLD:AAG9668	KR652617	Animalia;Arthropoda;Insecta;Diptera;Dolichopodidae;Diaphorinae;Chrysotus	Chrysotus	2013-06-29/07-06	Halifax|Point Pleasant Park	44.62	-63.56
HPPPD774-13	BIOUG07222-G05	BOLD:ACA9979	KR646811	Animalia;Arthropoda;Insecta;Diptera;Cecidomyiidae	Cecidomyiidae	2013-06-29/07-06	Halifax|Point Pleasant Park	44.62	-63.56
HPPPD775-13	BIOUG07222-G06	BOLD:AAN5403	KR637775	Animalia;Arthropoda;Insecta;Diptera;Chironomidae;Orthocladiinae	Orthocladiinae	2013-06-29/07-06	Halifax|Point Pleasant Park	44.62	-63.56
HPPPD776-13	BIOUG07222-G07	BOLD:AAG9714	KR635516	Animalia;Arthropoda;Insecta;Diptera;Dolichopodidae	Dolichopodidae	2013-06-29/07-06	Halifax|Point Pleasant Park	44.62	-63.56
HPPPD777-13	BIOUG07222-G08	BOLD:AAG9714	KR649070	Animalia;Arthropoda;Insecta;Diptera;Dolichopodidae	Dolichopodidae	2013-06-29/07-06	Halifax|Point Pleasant Park	44.62	-63.56
HPPPD778-13	BIOUG07222-G09	BOLD:AAG9731	KR641070	Animalia;Arthropoda;Insecta;Diptera;Dolichopodidae	Dolichopodidae	2013-06-29/07-06	Halifax|Point Pleasant Park	44.62	-63.56
HPPPD779-13	BIOUG07222-G10	BOLD:AAG1503	KR643000	Animalia;Arthropoda;Insecta;Diptera;Chloropidae;Oscinellinae;Tricimba	Tricimba melancholica	2013-06-29/07-06	Halifax|Point Pleasant Park	44.62	-63.56
HPPPD780-13	BIOUG07222-G11	BOLD:AAF9878	KR648996	Animalia;Arthropoda;Insecta;Diptera;Empididae	Empididae	2013-06-29/07-06	Halifax|Point Pleasant Park	44.62	-63.56
HPPPD781-13	BIOUG07222-G12	BOLD:AAF9878	KR644956	Animalia;Arthropoda;Insecta;Diptera;Empididae	Empididae	2013-06-29/07-06	Halifax|Point Pleasant Park	44.62	-63.56
HPPPD782-13	BIOUG07222-H01	BOLD:AAG3286	KR635443	Animalia;Arthropoda;Insecta;Diptera;Phoridae;Metopininae;Megaselia	Megaselia	2013-06-29/07-06	Halifax|Point Pleasant Park	44.62	-63.56
HPPPD783-13	BIOUG07222-H02	BOLD:AAH2937	KR649567	Animalia;Arthropoda;Insecta;Diptera;Hybotidae;Tachydromiinae;Tachypeza	Tachypeza nubila	2013-06-29/07-06	Halifax|Point Pleasant Park	44.62	-63.56
HPPPD784-13	BIOUG07222-H03	BOLD:ACD7356	KR637309	Animalia;Arthropoda;Insecta;Diptera;Phoridae;Metopininae;Megaselia	Megaselia	2013-06-29/07-06	Halifax|Point Pleasant Park	44.62	-63.56
HPPPD785-13	BIOUG07222-H04	BOLD:AAF9878	KR650609	Animalia;Arthropoda;Insecta;Diptera;Empididae	Empididae	2013-06-29/07-06	Halifax|Point Pleasant Park	44.62	-63.56
HPPPD786-13	BIOUG07222-H05	BOLD:AAM9364	KR648545	Animalia;Arthropoda;Insecta;Diptera;Phoridae;Metopininae;Trophithauma	Trophithauma rostratum	2013-06-29/07-06	Halifax|Point Pleasant Park	44.62	-63.56
HPPPD787-13	BIOUG07222-H06	BOLD:ABW5540	KR652059	Animalia;Arthropoda;Insecta;Diptera;Phoridae;Metopininae;Trucidophora	Trucidophora	2013-06-29/07-06	Halifax|Point Pleasant Park	44.62	-63.56
HPPPD788-13	BIOUG07222-H07	BOLD:AAF9878	KR634090	Animalia;Arthropoda;Insecta;Diptera;Empididae	Empididae	2013-06-29/07-06	Halifax|Point Pleasant Park	44.62	-63.56
HPPPD789-13	BIOUG07222-H08	BOLD:ACA4746	KR640369	Animalia;Arthropoda;Insecta;Diptera;Sciaridae;Bradysia	Bradysia	2013-06-29/07-06	Halifax|Point Pleasant Park	44.62	-63.56
HPPPD790-13	BIOUG07222-H09	BOLD:AAN5320	KR635790	Animalia;Arthropoda;Insecta;Diptera;Chironomidae	Chironomidae	2013-06-29/07-06	Halifax|Point Pleasant Park	44.62	-63.56
HPPPD791-13	BIOUG07222-H10	BOLD:ACH2009	KR650503	Animalia;Arthropoda;Insecta;Diptera;Chironomidae;Orthocladiinae	Orthocladiinae	2013-06-29/07-06	Halifax|Point Pleasant Park	44.62	-63.56
HPPPD793-13	BIOUG07223-A01	BOLD:AAC4277	KT141275	Animalia;Arthropoda;Insecta;Lepidoptera;Blastobasidae;Blastobasinae;Asaphocrita	Asaphocrita aphidiella	2013-06-29/07-06	Halifax|Point Pleasant Park	44.62	-63.56
HPPPD794-13	BIOUG07223-A02	BOLD:AAB5046	KT147433	Animalia;Arthropoda;Insecta;Lepidoptera;Schreckensteiniidae;Schreckensteinia	Schreckensteinia	2013-06-29/07-06	Halifax|Point Pleasant Park	44.62	-63.56
HPPPD795-13	BIOUG07223-A03		MG363627	Animalia;Arthropoda;Insecta;Lepidoptera;Tortricidae;Tortricinae;Aethes	Aethes	2013-06-29/07-06	Halifax|Point Pleasant Park	44.62	-63.56
HPPPD796-13	BIOUG07223-A04	BOLD:ACB7893	KT146140	Animalia;Arthropoda;Insecta;Lepidoptera;Nepticulidae;Nepticulinae;Stigmella	Stigmella betulicola	2013-06-29/07-06	Halifax|Point Pleasant Park	44.62	-63.56
HPPPD797-13	BIOUG07223-A05	BOLD:AAB9898	KT128234	Animalia;Arthropoda;Insecta;Lepidoptera;Tortricidae;Olethreutinae;Rhopobota	Rhopobota finitimana	2013-06-29/07-06	Halifax|Point Pleasant Park	44.62	-63.56
HPPPD798-13	BIOUG07223-A06	BOLD:AAD5152	KT139409	Animalia;Arthropoda;Insecta;Lepidoptera;Blastobasidae;Blastobasinae;Pigritia	Pigritia fidella	2013-06-29/07-06	Halifax|Point Pleasant Park	44.62	-63.56
HPPPD799-13	BIOUG07223-A07	BOLD:AAB9898	KT131419	Animalia;Arthropoda;Insecta;Lepidoptera;Tortricidae;Olethreutinae;Rhopobota	Rhopobota finitimana	2013-06-29/07-06	Halifax|Point Pleasant Park	44.62	-63.56
HPPPD800-13	BIOUG07223-A08	BOLD:ABZ3650	KT147644	Animalia;Arthropoda;Insecta;Lepidoptera;Depressariidae;Depressariinae;Psilocorsis	Psilocorsis reflexella	2013-06-29/07-06	Halifax|Point Pleasant Park	44.62	-63.56
HPPPD801-13	BIOUG07223-A09	BOLD:AAC0131	KT137817	Animalia;Arthropoda;Insecta;Lepidoptera;Tortricidae;Tortricinae;Sparganothis	Sparganothis xanthoides	2013-06-29/07-06	Halifax|Point Pleasant Park	44.62	-63.56
HPPPD802-13	BIOUG07223-A10	BOLD:ABZ3650	KT142649	Animalia;Arthropoda;Insecta;Lepidoptera;Depressariidae;Depressariinae;Psilocorsis	Psilocorsis reflexella	2013-06-29/07-06	Halifax|Point Pleasant Park	44.62	-63.56
HPPPD803-13	BIOUG07223-A11	BOLD:AAE5367	KT139385	Animalia;Arthropoda;Insecta;Lepidoptera;Tortricidae;Tortricinae;Anopina	Anopina ednana	2013-06-29/07-06	Halifax|Point Pleasant Park	44.62	-63.56
HPPPD804-13	BIOUG07223-A12	BOLD:AAI4682	KT147390	Animalia;Arthropoda;Insecta;Lepidoptera;Gelechiidae;Anacampsinae;Anacampsis	Anacampsis sp4	2013-06-29/07-06	Halifax|Point Pleasant Park	44.62	-63.56
HPPPD805-13	BIOUG07223-B01	BOLD:AAC2508	MG365620	Animalia;Arthropoda;Insecta;Lepidoptera;Tortricidae;Olethreutinae;Olethreutes	Olethreutes astrologana	2013-06-29/07-06	Halifax|Point Pleasant Park	44.62	-63.56
HPPPD806-13	BIOUG07223-B02	BOLD:AAB3917	KT137742	Animalia;Arthropoda;Insecta;Lepidoptera;Depressariidae;Depressariinae;Psilocorsis	Psilocorsis quercicella	2013-06-29/07-06	Halifax|Point Pleasant Park	44.62	-63.56
HPPPD807-13	BIOUG07223-B03	BOLD:ABZ3650	KT134671	Animalia;Arthropoda;Insecta;Lepidoptera;Depressariidae;Depressariinae;Psilocorsis	Psilocorsis reflexella	2013-06-29/07-06	Halifax|Point Pleasant Park	44.62	-63.56
HPPPD808-13	BIOUG07223-B04	BOLD:ABZ3650	KT144457	Animalia;Arthropoda;Insecta;Lepidoptera;Depressariidae;Depressariinae;Psilocorsis	Psilocorsis reflexella	2013-06-29/07-06	Halifax|Point Pleasant Park	44.62	-63.56
HPPPD809-13	BIOUG07223-B05	BOLD:AAA9270	KT133648	Animalia;Arthropoda;Insecta;Lepidoptera;Crambidae;Scopariinae;Scoparia	Scoparia penumbralis	2013-06-29/07-06	Halifax|Point Pleasant Park	44.62	-63.56
HPPPD810-13	BIOUG07223-B06	BOLD:AAE9656	KT126961	Animalia;Arthropoda;Insecta;Lepidoptera;Coleophoridae;Coleophorinae;Coleophora	Coleophora	2013-06-29/07-06	Halifax|Point Pleasant Park	44.62	-63.56
HPPPD811-13	BIOUG07223-B07	BOLD:AAB5046	KT145836	Animalia;Arthropoda;Insecta;Lepidoptera;Schreckensteiniidae;Schreckensteinia	Schreckensteinia	2013-06-29/07-06	Halifax|Point Pleasant Park	44.62	-63.56
HPPPD812-13	BIOUG07223-B08	BOLD:AAD5152	KT128680	Animalia;Arthropoda;Insecta;Lepidoptera;Blastobasidae;Blastobasinae;Pigritia	Pigritia fidella	2013-06-29/07-06	Halifax|Point Pleasant Park	44.62	-63.56
HPPPD813-13	BIOUG07223-B09	BOLD:AAB0607	KT127057	Animalia;Arthropoda;Insecta;Lepidoptera;Gelechiidae;Gelechiinae;Pseudotelphusa	Pseudotelphusa	2013-06-29/07-06	Halifax|Point Pleasant Park	44.62	-63.56
HPPPD814-13	BIOUG07223-B10	BOLD:AAD5152	KT134602	Animalia;Arthropoda;Insecta;Lepidoptera;Blastobasidae;Blastobasinae;Pigritia	Pigritia fidella	2013-06-29/07-06	Halifax|Point Pleasant Park	44.62	-63.56
HPPPD815-13	BIOUG07223-B11	BOLD:AAC1801	KT126197	Animalia;Arthropoda;Insecta;Lepidoptera;Gracillariidae;Gracillariinae;Caloptilia	Caloptilia coroniella	2013-06-29/07-06	Halifax|Point Pleasant Park	44.62	-63.56
HPPPD816-13	BIOUG07223-B12	BOLD:AAD5152	KT127291	Animalia;Arthropoda;Insecta;Lepidoptera;Blastobasidae;Blastobasinae;Pigritia	Pigritia fidella	2013-06-29/07-06	Halifax|Point Pleasant Park	44.62	-63.56
HPPPD817-13	BIOUG07223-C01	BOLD:AAD5152	KT133062	Animalia;Arthropoda;Insecta;Lepidoptera;Blastobasidae;Blastobasinae;Pigritia	Pigritia fidella	2013-06-29/07-06	Halifax|Point Pleasant Park	44.62	-63.56
HPPPD818-13	BIOUG07223-C02	BOLD:AAD5152	KT129895	Animalia;Arthropoda;Insecta;Lepidoptera;Blastobasidae;Blastobasinae;Pigritia	Pigritia fidella	2013-06-29/07-06	Halifax|Point Pleasant Park	44.62	-63.56
HPPPD819-13	BIOUG07223-C03	BOLD:AAB7992	KT136611	Animalia;Arthropoda;Insecta;Lepidoptera;Tortricidae;Olethreutinae;Olethreutes	Olethreutes	2013-06-29/07-06	Halifax|Point Pleasant Park	44.62	-63.56
HPPPD820-13	BIOUG07223-C04	BOLD:AAB3917	KT129371	Animalia;Arthropoda;Insecta;Lepidoptera;Depressariidae;Depressariinae;Psilocorsis	Psilocorsis quercicella	2013-06-29/07-06	Halifax|Point Pleasant Park	44.62	-63.56
HPPPD821-13	BIOUG07223-C05	BOLD:AAD5152	KT126168	Animalia;Arthropoda;Insecta;Lepidoptera;Blastobasidae;Blastobasinae;Pigritia	Pigritia fidella	2013-06-29/07-06	Halifax|Point Pleasant Park	44.62	-63.56
HPPPD822-13	BIOUG07223-C06	BOLD:AAB0603	KT125776	Animalia;Arthropoda;Insecta;Lepidoptera;Gelechiidae;Gelechiinae;Pseudotelphusa	Pseudotelphusa quercinigracella	2013-06-29/07-06	Halifax|Point Pleasant Park	44.62	-63.56
HPPPD823-13	BIOUG07223-C07	BOLD:AAE7137	KT144247	Animalia;Arthropoda;Insecta;Lepidoptera;Gelechiidae;Gelechiinae;Glauce	Glauce pectenalaeella	2013-06-29/07-06	Halifax|Point Pleasant Park	44.62	-63.56
HPPPD824-13	BIOUG07223-C08	BOLD:ABZ4265	KT127983	Animalia;Arthropoda;Insecta;Lepidoptera;Gelechiidae;Anacampsinae;Anacampsis	Anacampsis	2013-06-29/07-06	Halifax|Point Pleasant Park	44.62	-63.56
HPPPD825-13	BIOUG07223-C09	BOLD:AAI8509	KT133128	Animalia;Arthropoda;Insecta;Lepidoptera;Gelechiidae;Gelechiinae;Bryotropha	Bryotropha branella	2013-06-29/07-06	Halifax|Point Pleasant Park	44.62	-63.56
HPPPD826-13	BIOUG07223-C10	BOLD:AAD9100	KT127587	Animalia;Arthropoda;Insecta;Lepidoptera;Gelechiidae;Gelechiinae;Battaristis	Battaristis nigratomella	2013-06-29/07-06	Halifax|Point Pleasant Park	44.62	-63.56
HPPPD827-13	BIOUG07223-C11	BOLD:AAB5046	KT139170	Animalia;Arthropoda;Insecta;Lepidoptera;Schreckensteiniidae;Schreckensteinia	Schreckensteinia	2013-06-29/07-06	Halifax|Point Pleasant Park	44.62	-63.56
HPPPD828-13	BIOUG07223-C12	BOLD:AAB7992	KT127208	Animalia;Arthropoda;Insecta;Lepidoptera;Tortricidae;Olethreutinae;Olethreutes	Olethreutes	2013-06-29/07-06	Halifax|Point Pleasant Park	44.62	-63.56
HPPPD829-13	BIOUG07223-D01	BOLD:AAD5152	KT138951	Animalia;Arthropoda;Insecta;Lepidoptera;Blastobasidae;Blastobasinae;Pigritia	Pigritia fidella	2013-06-29/07-06	Halifax|Point Pleasant Park	44.62	-63.56
HPPPD830-13	BIOUG07223-D02	BOLD:ACI3102	MG361879	Animalia;Arthropoda;Insecta;Lepidoptera;Pterophoridae;Pterophorinae;Geina	Geina tenuidactylus	2013-06-29/07-06	Halifax|Point Pleasant Park	44.62	-63.56
HPPPD831-13	BIOUG07223-D03	BOLD:AAB0267	KT142883	Animalia;Arthropoda;Insecta;Lepidoptera;Tortricidae;Tortricinae;Acleris	Acleris curvalana	2013-06-29/07-06	Halifax|Point Pleasant Park	44.62	-63.56
HPPPD832-13	BIOUG07223-D04	BOLD:ACE6387	KT142974	Animalia;Arthropoda;Insecta;Lepidoptera;Gelechiidae;Anacampsinae;Anacampsis	Anacampsis conclusella	2013-06-29/07-06	Halifax|Point Pleasant Park	44.62	-63.56
HPPPD833-13	BIOUG07223-D05	BOLD:AAB1383	KT147795	Animalia;Arthropoda;Insecta;Lepidoptera;Gelechiidae;Gelechiinae;Aroga	Aroga trialbamaculella	2013-06-29/07-06	Halifax|Point Pleasant Park	44.62	-63.56
HPPPD834-13	BIOUG07223-D06	BOLD:AAB5543	KT128929	Animalia;Arthropoda;Insecta;Lepidoptera;Coleophoridae;Coleophorinae;Coleophora	Coleophora	2013-06-29/07-06	Halifax|Point Pleasant Park	44.62	-63.56
HPPPD835-13	BIOUG07223-D07	BOLD:AAD5152	KT139750	Animalia;Arthropoda;Insecta;Lepidoptera;Blastobasidae;Blastobasinae;Pigritia	Pigritia fidella	2013-06-29/07-06	Halifax|Point Pleasant Park	44.62	-63.56
HPPPD836-13	BIOUG07223-D08	BOLD:ABZ4265	KT130326	Animalia;Arthropoda;Insecta;Lepidoptera;Gelechiidae;Anacampsinae;Anacampsis	Anacampsis	2013-06-29/07-06	Halifax|Point Pleasant Park	44.62	-63.56
HPPPD837-13	BIOUG07223-D09	BOLD:AAA6351	KT132402	Animalia;Arthropoda;Insecta;Lepidoptera;Gelechiidae;Gelechiinae;Carpatolechia	Carpatolechia belangerella	2013-06-29/07-06	Halifax|Point Pleasant Park	44.62	-63.56
HPPPD838-13	BIOUG07223-D10	BOLD:AAB0267	KT140397	Animalia;Arthropoda;Insecta;Lepidoptera;Tortricidae;Tortricinae;Acleris	Acleris curvalana	2013-06-29/07-06	Halifax|Point Pleasant Park	44.62	-63.56
HPPPD839-13	BIOUG07223-D11	BOLD:ACE5845	KT131943	Animalia;Arthropoda;Insecta;Lepidoptera;Tortricidae;Olethreutinae;Ancylis	Ancylis apicana	2013-06-29/07-06	Halifax|Point Pleasant Park	44.62	-63.56
HPPPD840-13	BIOUG07223-D12	BOLD:AAI4682	KT125043	Animalia;Arthropoda;Insecta;Lepidoptera;Gelechiidae;Anacampsinae;Anacampsis	Anacampsis sp4	2013-06-29/07-06	Halifax|Point Pleasant Park	44.62	-63.56
HPPPD841-13	BIOUG07223-E01	BOLD:ABZ3650	KT125916	Animalia;Arthropoda;Insecta;Lepidoptera;Depressariidae;Depressariinae;Psilocorsis	Psilocorsis reflexella	2013-06-29/07-06	Halifax|Point Pleasant Park	44.62	-63.56
HPPPD842-13	BIOUG07223-E02	BOLD:AAB0604	KT132603	Animalia;Arthropoda;Insecta;Lepidoptera;Gelechiidae;Gelechiinae;Pseudotelphusa	Pseudotelphusa quercinigracella	2013-06-29/07-06	Halifax|Point Pleasant Park	44.62	-63.56
HPPPD843-13	BIOUG07223-E03	BOLD:AAD5152	KT148084	Animalia;Arthropoda;Insecta;Lepidoptera;Blastobasidae;Blastobasinae;Pigritia	Pigritia fidella	2013-06-29/07-06	Halifax|Point Pleasant Park	44.62	-63.56
HPPPD844-13	BIOUG07223-E04	BOLD:AAB3917	KT141034	Animalia;Arthropoda;Insecta;Lepidoptera;Depressariidae;Depressariinae;Psilocorsis	Psilocorsis quercicella	2013-06-29/07-06	Halifax|Point Pleasant Park	44.62	-63.56
HPPPD845-13	BIOUG07223-E05	BOLD:AAB7992	KT142083	Animalia;Arthropoda;Insecta;Lepidoptera;Tortricidae;Olethreutinae;Olethreutes	Olethreutes	2013-06-29/07-06	Halifax|Point Pleasant Park	44.62	-63.56
HPPPD846-13	BIOUG07223-E06	BOLD:AAB5046	KT135342	Animalia;Arthropoda;Insecta;Lepidoptera;Schreckensteiniidae;Schreckensteinia	Schreckensteinia	2013-06-29/07-06	Halifax|Point Pleasant Park	44.62	-63.56
HPPPD847-13	BIOUG07223-E07	BOLD:AAB3917	KT146862	Animalia;Arthropoda;Insecta;Lepidoptera;Depressariidae;Depressariinae;Psilocorsis	Psilocorsis quercicella	2013-06-29/07-06	Halifax|Point Pleasant Park	44.62	-63.56
HPPPD848-13	BIOUG07223-E08	BOLD:AAB5046	KT136272	Animalia;Arthropoda;Insecta;Lepidoptera;Schreckensteiniidae;Schreckensteinia	Schreckensteinia	2013-06-29/07-06	Halifax|Point Pleasant Park	44.62	-63.56
HPPPD849-13	BIOUG07223-E09	BOLD:AAB0602	KT127830	Animalia;Arthropoda;Insecta;Lepidoptera;Gelechiidae;Gelechiinae;Pseudotelphusa	Pseudotelphusa	2013-06-29/07-06	Halifax|Point Pleasant Park	44.62	-63.56
HPPPD850-13	BIOUG07223-E10	BOLD:AAA8310	KT128531	Animalia;Arthropoda;Insecta;Lepidoptera;Crambidae;Spilomelinae;Anageshna	Anageshna primordialis	2013-06-29/07-06	Halifax|Point Pleasant Park	44.62	-63.56
HPPPD851-13	BIOUG07223-E11	BOLD:AAA8504	KT135031	Animalia;Arthropoda;Insecta;Lepidoptera;Blastobasidae;Blastobasinae;Holcocera	Holcocera chalcofrontella	2013-06-29/07-06	Halifax|Point Pleasant Park	44.62	-63.56
HPPPD852-13	BIOUG07223-E12	BOLD:AAA2518	KT142355	Animalia;Arthropoda;Insecta;Lepidoptera;Crambidae;Crambinae;Chrysoteuchia	Chrysoteuchia topiarius	2013-06-29/07-06	Halifax|Point Pleasant Park	44.62	-63.56
HPPPD853-13	BIOUG07223-F01	BOLD:AAA4417	KT144632	Animalia;Arthropoda;Insecta;Lepidoptera;Depressariidae;Depressariinae;Bibarrambla	Bibarrambla allenella	2013-06-29/07-06	Halifax|Point Pleasant Park	44.62	-63.56
HPPPD854-13	BIOUG07223-F02	BOLD:ABZ3650	KT143647	Animalia;Arthropoda;Insecta;Lepidoptera;Depressariidae;Depressariinae;Psilocorsis	Psilocorsis reflexella	2013-06-29/07-06	Halifax|Point Pleasant Park	44.62	-63.56
HPPPD855-13	BIOUG07223-F03	BOLD:AAA6614	KT144988	Animalia;Arthropoda;Insecta;Lepidoptera;Depressariidae;Depressariinae;Psilocorsis	Psilocorsis reflexella	2013-06-29/07-06	Halifax|Point Pleasant Park	44.62	-63.56
HPPPD856-13	BIOUG07223-F04	BOLD:AAB0651	KT138056	Animalia;Arthropoda;Insecta;Lepidoptera;Gelechiidae;Dichomeridinae;Dichomeris	Dichomeris leuconotella	2013-06-29/07-06	Halifax|Point Pleasant Park	44.62	-63.56
HPPPD857-13	BIOUG07223-F05	BOLD:AAC0131	KT128757	Animalia;Arthropoda;Insecta;Lepidoptera;Tortricidae;Tortricinae;Sparganothis	Sparganothis xanthoides	2013-06-29/07-06	Halifax|Point Pleasant Park	44.62	-63.56
HPPPD858-13	BIOUG07223-F06	BOLD:AAA6614	KT144578	Animalia;Arthropoda;Insecta;Lepidoptera;Depressariidae;Depressariinae;Psilocorsis	Psilocorsis reflexella	2013-06-29/07-06	Halifax|Point Pleasant Park	44.62	-63.56
HPPPD859-13	BIOUG07223-F07	BOLD:AAA6614	KT144589	Animalia;Arthropoda;Insecta;Lepidoptera;Depressariidae;Depressariinae;Psilocorsis	Psilocorsis reflexella	2013-06-29/07-06	Halifax|Point Pleasant Park	44.62	-63.56
HPPPD860-13	BIOUG07223-F08	BOLD:AAC0131	KT138019	Animalia;Arthropoda;Insecta;Lepidoptera;Tortricidae;Tortricinae;Sparganothis	Sparganothis xanthoides	2013-06-29/07-06	Halifax|Point Pleasant Park	44.62	-63.56
HPPPD861-13	BIOUG07223-F09	BOLD:AAA6614	KT142829	Animalia;Arthropoda;Insecta;Lepidoptera;Depressariidae;Depressariinae;Psilocorsis	Psilocorsis reflexella	2013-06-29/07-06	Halifax|Point Pleasant Park	44.62	-63.56
HPPPD862-13	BIOUG07223-F10	BOLD:AAA6614	KT134936	Animalia;Arthropoda;Insecta;Lepidoptera;Depressariidae;Depressariinae;Psilocorsis	Psilocorsis reflexella	2013-06-29/07-06	Halifax|Point Pleasant Park	44.62	-63.56
HPPPD863-13	BIOUG07223-F11	BOLD:AAA6614	KT139316	Animalia;Arthropoda;Insecta;Lepidoptera;Depressariidae;Depressariinae;Psilocorsis	Psilocorsis reflexella	2013-06-29/07-06	Halifax|Point Pleasant Park	44.62	-63.56
HPPPD865-13	BIOUG07223-G01	BOLD:ACR4067	KR800246	Animalia;Arthropoda;Insecta;Hymenoptera;Eulophidae;Tetrastichinae;Quadrastichus	Quadrastichus vacuna	2013-06-29/07-06	Halifax|Point Pleasant Park	44.62	-63.56
HPPPD866-13	BIOUG07223-G02	BOLD:AAG7974	KR786260	Animalia;Arthropoda;Insecta;Hymenoptera;Platygastridae;Platygastrinae;Platygaster	Platygaster sagana	2013-06-29/07-06	Halifax|Point Pleasant Park	44.62	-63.56
HPPPD868-13	BIOUG07223-G04	BOLD:AAA1468	KR790298	Animalia;Arthropoda;Insecta;Hymenoptera;Formicidae;Formicinae;Formica	Formica	2013-06-29/07-06	Halifax|Point Pleasant Park	44.62	-63.56
HPPPD869-13	BIOUG07223-G05	BOLD:ACI3111	KR808476	Animalia;Arthropoda;Insecta;Hymenoptera;Eulophidae	Eulophidae	2013-06-29/07-06	Halifax|Point Pleasant Park	44.62	-63.56
HPPPD871-13	BIOUG07223-G07	BOLD:AAG7974	KR797463	Animalia;Arthropoda;Insecta;Hymenoptera;Platygastridae;Platygastrinae;Platygaster	Platygaster sagana	2013-06-29/07-06	Halifax|Point Pleasant Park	44.62	-63.56
HPPPD873-13	BIOUG07223-G09		MG347409	Animalia;Arthropoda;Insecta;Hymenoptera;Mymaridae;Polynema	Polynema	2013-06-29/07-06	Halifax|Point Pleasant Park	44.62	-63.56
HPPPD874-13	BIOUG07223-G10	BOLD:AAN8030	KR795671	Animalia;Arthropoda;Insecta;Hymenoptera;Platygastridae;Scelioninae;Telenomus	Telenomus	2013-06-29/07-06	Halifax|Point Pleasant Park	44.62	-63.56
HPPPD876-13	BIOUG07223-G12	BOLD:AAU8721	KR787817	Animalia;Arthropoda;Insecta;Hymenoptera;Braconidae;Euphorinae;Wesmaelia	Wesmaelia	2013-06-29/07-06	Halifax|Point Pleasant Park	44.62	-63.56
HPPPD877-13	BIOUG07223-H01	BOLD:AAG7974	KR790641	Animalia;Arthropoda;Insecta;Hymenoptera;Platygastridae;Platygastrinae;Platygaster	Platygaster sagana	2013-06-29/07-06	Halifax|Point Pleasant Park	44.62	-63.56
HPPPD880-13	BIOUG07223-H04	BOLD:AAG7974	KR804830	Animalia;Arthropoda;Insecta;Hymenoptera;Platygastridae;Platygastrinae;Platygaster	Platygaster sagana	2013-06-29/07-06	Halifax|Point Pleasant Park	44.62	-63.56
HPPPD882-13	BIOUG07223-H06	BOLD:AAU8919	KR807539	Animalia;Arthropoda;Insecta;Hymenoptera;Platygastridae;Platygastrinae;Platygaster	Platygaster	2013-06-29/07-06	Halifax|Point Pleasant Park	44.62	-63.56
HPPPD884-13	BIOUG07223-H08	BOLD:AAA2372	KR795297	Animalia;Arthropoda;Insecta;Hymenoptera;Formicidae;Formicinae;Camponotus	Camponotus	2013-06-29/07-06	Halifax|Point Pleasant Park	44.62	-63.56
HPPPD885-13	BIOUG07223-H09	BOLD:ACI2856	KR787091	Animalia;Arthropoda;Insecta;Hymenoptera;Figitidae;Eucoilinae	Eucoilinae	2013-06-29/07-06	Halifax|Point Pleasant Park	44.62	-63.56
HPPPD886-13	BIOUG07223-H10	BOLD:AAG7974	KR802793	Animalia;Arthropoda;Insecta;Hymenoptera;Platygastridae;Platygastrinae;Platygaster	Platygaster sagana	2013-06-29/07-06	Halifax|Point Pleasant Park	44.62	-63.56
HPPPD887-13	BIOUG07223-H11	BOLD:AAU9002	KR785817	Animalia;Arthropoda;Insecta;Hymenoptera;Eulophidae;Tetrastichinae;Pronotalia	Pronotalia	2013-06-29/07-06	Halifax|Point Pleasant Park	44.62	-63.56
HPPPD888-13	BIOUG07224-A01	BOLD:AAF4817	KR645414	Animalia;Arthropoda;Insecta;Diptera;Chironomidae;Orthocladiinae;Smittia	Smittia edwardsi	2013-06-29/07-06	Halifax|Point Pleasant Park	44.62	-63.56
HPPPD889-13	BIOUG07224-A02	BOLD:AAG7059	KR636176	Animalia;Arthropoda;Insecta;Diptera;Sciaridae	Sciaridae	2013-06-29/07-06	Halifax|Point Pleasant Park	44.62	-63.56
HPPPD890-13	BIOUG07224-A03	BOLD:AAN5164	KR639773	Animalia;Arthropoda;Insecta;Diptera;Ceratopogonidae	Ceratopogonidae	2013-06-29/07-06	Halifax|Point Pleasant Park	44.62	-63.56
HPPPD891-13	BIOUG07224-A04	BOLD:AAG0169	KR651657	Animalia;Arthropoda;Insecta;Diptera;Milichiidae;Phyllomyzinae;Paramyia	Paramyia	2013-06-29/07-06	Halifax|Point Pleasant Park	44.62	-63.56
HPPPD892-13	BIOUG07224-A05	BOLD:ACI3121	KR634482	Animalia;Arthropoda;Insecta;Diptera;Phoridae;Metopininae;Megaselia	Megaselia	2013-06-29/07-06	Halifax|Point Pleasant Park	44.62	-63.56
HPPPD893-13	BIOUG07224-A06	BOLD:AAG3342	KR652511	Animalia;Arthropoda;Insecta;Diptera;Phoridae;Metopininae;Megaselia	Megaselia	2013-06-29/07-06	Halifax|Point Pleasant Park	44.62	-63.56
HPPPD894-13	BIOUG07224-A07	BOLD:ACA9979	KR641168	Animalia;Arthropoda;Insecta;Diptera;Cecidomyiidae	Cecidomyiidae	2013-06-29/07-06	Halifax|Point Pleasant Park	44.62	-63.56
HPPPD895-13	BIOUG07224-A08	BOLD:ADK5123	KR647993	Animalia;Arthropoda;Insecta;Diptera;Sciaridae	Sciaridae	2013-06-29/07-06	Halifax|Point Pleasant Park	44.62	-63.56
HPPPD896-13	BIOUG07224-A09	BOLD:ACB8974	KR641557	Animalia;Arthropoda;Insecta;Diptera;Cecidomyiidae	Cecidomyiidae	2013-06-29/07-06	Halifax|Point Pleasant Park	44.62	-63.56
HPPPD897-13	BIOUG07224-A10	BOLD:AAG9740	KR635187	Animalia;Arthropoda;Insecta;Diptera;Dolichopodidae	Dolichopodidae	2013-06-29/07-06	Halifax|Point Pleasant Park	44.62	-63.56
HPPPD898-13	BIOUG07224-A11	BOLD:AAF9878	KR649471	Animalia;Arthropoda;Insecta;Diptera;Empididae	Empididae	2013-06-29/07-06	Halifax|Point Pleasant Park	44.62	-63.56
HPPPD899-13	BIOUG07224-A12	BOLD:AAG0171	KR635791	Animalia;Arthropoda;Insecta;Diptera;Milichiidae;Madizinae;Neophyllomyza	Neophyllomyza	2013-06-29/07-06	Halifax|Point Pleasant Park	44.62	-63.56
HPPPD901-13	BIOUG07224-B02	BOLD:ACI2892	KR635069	Animalia;Arthropoda;Insecta;Diptera;Chironomidae	Chironomidae	2013-06-29/07-06	Halifax|Point Pleasant Park	44.62	-63.56
HPPPD902-13	BIOUG07224-B03	BOLD:ACH4030	KR651226	Animalia;Arthropoda;Insecta;Diptera;Sciaridae	Sciaridae	2013-06-29/07-06	Halifax|Point Pleasant Park	44.62	-63.56
HPPPD903-13	BIOUG07224-B04		MG104546	Animalia;Arthropoda;Insecta;Diptera;Phoridae;Metopininae;Megaselia	Megaselia	2013-06-29/07-06	Halifax|Point Pleasant Park	44.62	-63.56
HPPPD904-13	BIOUG07224-B05	BOLD:ABW5540	KR651608	Animalia;Arthropoda;Insecta;Diptera;Phoridae;Metopininae;Trucidophora	Trucidophora	2013-06-29/07-06	Halifax|Point Pleasant Park	44.62	-63.56
HPPPD905-13	BIOUG07224-B06	BOLD:AAN5320	KR643629	Animalia;Arthropoda;Insecta;Diptera;Chironomidae	Chironomidae	2013-06-29/07-06	Halifax|Point Pleasant Park	44.62	-63.56
HPPPD906-13	BIOUG07224-B07	BOLD:AAG3326	KR652890	Animalia;Arthropoda;Insecta;Diptera;Phoridae;Metopininae;Megaselia	Megaselia	2013-06-29/07-06	Halifax|Point Pleasant Park	44.62	-63.56
HPPPD907-13	BIOUG07224-B08	BOLD:AAN5320	KR640187	Animalia;Arthropoda;Insecta;Diptera;Chironomidae	Chironomidae	2013-06-29/07-06	Halifax|Point Pleasant Park	44.62	-63.56
HPPPD908-13	BIOUG07224-B09	BOLD:AAN5320	KR635715	Animalia;Arthropoda;Insecta;Diptera;Chironomidae	Chironomidae	2013-06-29/07-06	Halifax|Point Pleasant Park	44.62	-63.56
HPPPD909-13	BIOUG07224-B10	BOLD:ACD9240	KR641903	Animalia;Arthropoda;Insecta;Diptera;Phoridae;Metopininae;Megaselia	Megaselia	2013-06-29/07-06	Halifax|Point Pleasant Park	44.62	-63.56
HPPPD910-13	BIOUG07224-B11	BOLD:AAH2729	KR644464	Animalia;Arthropoda;Insecta;Diptera;Rhagionidae;Rhagioninae;Rhagio	Rhagio gracilis	2013-06-29/07-06	Halifax|Point Pleasant Park	44.62	-63.56
HPPPD911-13	BIOUG07224-B12	BOLD:AAM9242	KR650513	Animalia;Arthropoda;Insecta;Diptera;Sciaridae;Corynoptera	Corynoptera melanochaeta	2013-06-29/07-06	Halifax|Point Pleasant Park	44.62	-63.56
HPPPD912-13	BIOUG07224-C01	BOLD:ABU5538	KR638659	Animalia;Arthropoda;Insecta;Diptera;Phoridae;Metopininae;Megaselia	Megaselia	2013-06-29/07-06	Halifax|Point Pleasant Park	44.62	-63.56
HPPPD913-13	BIOUG07224-C02	BOLD:AAG9740	KR651692	Animalia;Arthropoda;Insecta;Diptera;Dolichopodidae	Dolichopodidae	2013-06-29/07-06	Halifax|Point Pleasant Park	44.62	-63.56
HPPPD914-13	BIOUG07224-C03	BOLD:AAG1673	KR633245	Animalia;Arthropoda;Insecta;Diptera;Periscelididae;Stenomicrinae;Stenomicra	Stenomicra angustata	2013-06-29/07-06	Halifax|Point Pleasant Park	44.62	-63.56
HPPPD915-13	BIOUG07224-C04	BOLD:AAG3266	KR634461	Animalia;Arthropoda;Insecta;Diptera;Phoridae;Metopininae;Megaselia	Megaselia	2013-06-29/07-06	Halifax|Point Pleasant Park	44.62	-63.56
HPPPD916-13	BIOUG07224-C05	BOLD:AAU8534	KR633377	Animalia;Arthropoda;Insecta;Diptera;Phoridae;Metopininae;Megaselia	Megaselia pulicaria complex	2013-06-29/07-06	Halifax|Point Pleasant Park	44.62	-63.56
HPPPD917-13	BIOUG07224-C06	BOLD:AAN8681	KR648504	Animalia;Arthropoda;Insecta;Diptera;Phoridae;Metopininae;Megaselia	Megaselia	2013-06-29/07-06	Halifax|Point Pleasant Park	44.62	-63.56
HPPPD918-13	BIOUG07224-C07	BOLD:AAU8534	KR639799	Animalia;Arthropoda;Insecta;Diptera;Phoridae;Metopininae;Megaselia	Megaselia pulicaria complex	2013-06-29/07-06	Halifax|Point Pleasant Park	44.62	-63.56
HPPPD919-13	BIOUG07224-C08	BOLD:AAY6112	KR641009	Animalia;Arthropoda;Insecta;Diptera;Cecidomyiidae	Cecidomyiidae	2013-06-29/07-06	Halifax|Point Pleasant Park	44.62	-63.56
HPPPD920-13	BIOUG07224-C09	BOLD:ACH2009	KR646388	Animalia;Arthropoda;Insecta;Diptera;Chironomidae;Orthocladiinae	Orthocladiinae	2013-06-29/07-06	Halifax|Point Pleasant Park	44.62	-63.56
HPPPD921-13	BIOUG07224-C10	BOLD:ACH1879	KR649879	Animalia;Arthropoda;Insecta;Diptera;Chironomidae;Orthocladiinae	Orthocladiinae	2013-06-29/07-06	Halifax|Point Pleasant Park	44.62	-63.56
HPPPD922-13	BIOUG07224-C11	BOLD:AAN5320	KR635504	Animalia;Arthropoda;Insecta;Diptera;Chironomidae	Chironomidae	2013-06-29/07-06	Halifax|Point Pleasant Park	44.62	-63.56
HPPPD923-13	BIOUG07224-C12	BOLD:AAH3705	KR644360	Animalia;Arthropoda;Insecta;Diptera;Cecidomyiidae	Cecidomyiidae	2013-06-29/07-06	Halifax|Point Pleasant Park	44.62	-63.56
HPPPD925-13	BIOUG07224-D02	BOLD:ACH1878	KR641470	Animalia;Arthropoda;Insecta;Diptera;Chironomidae;Orthocladiinae	Orthocladiinae	2013-06-29/07-06	Halifax|Point Pleasant Park	44.62	-63.56
HPPPD926-13	BIOUG07224-D03	BOLD:AAG1523	KR634339	Animalia;Arthropoda;Insecta;Diptera;Chloropidae;Oscinellinae;Rhopalopterum	Rhopalopterum soror	2013-06-29/07-06	Halifax|Point Pleasant Park	44.62	-63.56
HPPPD927-13	BIOUG07224-D04	BOLD:ACC1574	KR641355	Animalia;Arthropoda;Insecta;Diptera;Phoridae;Metopininae;Megaselia	Megaselia	2013-06-29/07-06	Halifax|Point Pleasant Park	44.62	-63.56
HPPPD928-13	BIOUG07224-D05	BOLD:AAF4817	KR649434	Animalia;Arthropoda;Insecta;Diptera;Chironomidae;Orthocladiinae;Smittia	Smittia edwardsi	2013-06-29/07-06	Halifax|Point Pleasant Park	44.62	-63.56
HPPPD929-13	BIOUG07224-D06	BOLD:AAM7996	KR642676	Animalia;Arthropoda;Insecta;Diptera;Phoridae;Metopininae;Megaselia	Megaselia	2013-06-29/07-06	Halifax|Point Pleasant Park	44.62	-63.56
HPPPD930-13	BIOUG07224-D07	BOLD:AAP2528	KR652197	Animalia;Arthropoda;Insecta;Diptera;Keroplatidae;Keroplatinae;Orfelia	Orfelia nemoralis	2013-06-29/07-06	Halifax|Point Pleasant Park	44.62	-63.56
HPPPD931-13	BIOUG07224-D08	BOLD:AAH3744	KR650268	Animalia;Arthropoda;Insecta;Diptera;Cecidomyiidae;Cecidomyiinae	Cecidomyiinae	2013-06-29/07-06	Halifax|Point Pleasant Park	44.62	-63.56
HPPPD932-13	BIOUG07224-D09	BOLD:ADK5122	KR651787	Animalia;Arthropoda;Insecta;Diptera;Sciaridae	Sciaridae	2013-06-29/07-06	Halifax|Point Pleasant Park	44.62	-63.56
HPPPD933-13	BIOUG07224-D10	BOLD:AAG3342	KR649004	Animalia;Arthropoda;Insecta;Diptera;Phoridae;Metopininae;Megaselia	Megaselia	2013-06-29/07-06	Halifax|Point Pleasant Park	44.62	-63.56
HPPPD934-13	BIOUG07224-D11	BOLD:AAG1503	KR635205	Animalia;Arthropoda;Insecta;Diptera;Chloropidae;Oscinellinae;Tricimba	Tricimba melancholica	2013-06-29/07-06	Halifax|Point Pleasant Park	44.62	-63.56
HPPPD935-13	BIOUG07224-D12	BOLD:AAU8534	KR653032	Animalia;Arthropoda;Insecta;Diptera;Phoridae;Metopininae;Megaselia	Megaselia pulicaria complex	2013-06-29/07-06	Halifax|Point Pleasant Park	44.62	-63.56
HPPPD936-13	BIOUG07224-E01	BOLD:ACG3219	KR636408	Animalia;Arthropoda;Insecta;Diptera;Sciaridae;Corynoptera	Corynoptera minima	2013-06-29/07-06	Halifax|Point Pleasant Park	44.62	-63.56
HPPPD937-13	BIOUG07224-E02	BOLD:ACH1878	KR648764	Animalia;Arthropoda;Insecta;Diptera;Chironomidae;Orthocladiinae	Orthocladiinae	2013-06-29/07-06	Halifax|Point Pleasant Park	44.62	-63.56
HPPPD938-13	BIOUG07224-E03	BOLD:AAV6113	KR633156	Animalia;Arthropoda;Insecta;Diptera;Chloropidae;Oscinellinae;Olcella	Olcella trigramma	2013-06-29/07-06	Halifax|Point Pleasant Park	44.62	-63.56
HPPPD939-13	BIOUG07224-E04	BOLD:ADK5123	KR646691	Animalia;Arthropoda;Insecta;Diptera;Sciaridae	Sciaridae	2013-06-29/07-06	Halifax|Point Pleasant Park	44.62	-63.56
HPPPD940-13	BIOUG07224-E05	BOLD:AAU6616	KR636551	Animalia;Arthropoda;Insecta;Diptera;Sciaridae;Epidapus	Epidapus	2013-06-29/07-06	Halifax|Point Pleasant Park	44.62	-63.56
HPPPD941-13	BIOUG07224-E06	BOLD:ACI3271	KR633179	Animalia;Arthropoda;Insecta;Diptera;Cecidomyiidae	Cecidomyiidae	2013-06-29/07-06	Halifax|Point Pleasant Park	44.62	-63.56
HPPPD942-13	BIOUG07224-E07	BOLD:AAG0171	KR640282	Animalia;Arthropoda;Insecta;Diptera;Milichiidae;Madizinae;Neophyllomyza	Neophyllomyza	2013-06-29/07-06	Halifax|Point Pleasant Park	44.62	-63.56
HPPPD943-13	BIOUG07224-E08	BOLD:ACA9829	KR650751	Animalia;Arthropoda;Insecta;Diptera;Cecidomyiidae	Cecidomyiidae	2013-06-29/07-06	Halifax|Point Pleasant Park	44.62	-63.56
HPPPD944-13	BIOUG07224-E09	BOLD:ACA9829	KR640228	Animalia;Arthropoda;Insecta;Diptera;Cecidomyiidae	Cecidomyiidae	2013-06-29/07-06	Halifax|Point Pleasant Park	44.62	-63.56
HPPPD945-13	BIOUG07224-E10	BOLD:ACI3300	KR633865	Animalia;Arthropoda;Insecta;Diptera;Cecidomyiidae	Cecidomyiidae	2013-06-29/07-06	Halifax|Point Pleasant Park	44.62	-63.56
HPPPD946-13	BIOUG07224-E11	BOLD:AAN5320	KR633315	Animalia;Arthropoda;Insecta;Diptera;Chironomidae	Chironomidae	2013-06-29/07-06	Halifax|Point Pleasant Park	44.62	-63.56
HPPPD947-13	BIOUG07224-E12	BOLD:ACM9434	KR638594	Animalia;Arthropoda;Insecta;Diptera;Cecidomyiidae	Cecidomyiidae	2013-06-29/07-06	Halifax|Point Pleasant Park	44.62	-63.56
HPPPD948-13	BIOUG07224-F01	BOLD:ACI3016	KR650492	Animalia;Arthropoda;Insecta;Diptera;Hybotidae	Hybotidae	2013-06-29/07-06	Halifax|Point Pleasant Park	44.62	-63.56
HPPPD949-13	BIOUG07224-F02	BOLD:AAU6519	KR642909	Animalia;Arthropoda;Insecta;Diptera;Ceratopogonidae;Forcipomyiinae;Forcipomyia	Forcipomyia	2013-06-29/07-06	Halifax|Point Pleasant Park	44.62	-63.56
HPPPD950-13	BIOUG07224-F03	BOLD:ACH1879	KR653129	Animalia;Arthropoda;Insecta;Diptera;Chironomidae;Orthocladiinae	Orthocladiinae	2013-06-29/07-06	Halifax|Point Pleasant Park	44.62	-63.56
HPPPD951-13	BIOUG07224-F04	BOLD:AAN5320	KR644488	Animalia;Arthropoda;Insecta;Diptera;Chironomidae	Chironomidae	2013-06-29/07-06	Halifax|Point Pleasant Park	44.62	-63.56
HPPPD952-13	BIOUG07224-F05	BOLD:ACA9979	KR650277	Animalia;Arthropoda;Insecta;Diptera;Cecidomyiidae	Cecidomyiidae	2013-06-29/07-06	Halifax|Point Pleasant Park	44.62	-63.56
HPPPD953-13	BIOUG07224-F06	BOLD:AAN5403	KR646298	Animalia;Arthropoda;Insecta;Diptera;Chironomidae;Orthocladiinae	Orthocladiinae	2013-06-29/07-06	Halifax|Point Pleasant Park	44.62	-63.56
HPPPD954-13	BIOUG07224-F07	BOLD:AAH3740	KR642357	Animalia;Arthropoda;Insecta;Diptera;Cecidomyiidae	Cecidomyiidae	2013-06-29/07-06	Halifax|Point Pleasant Park	44.62	-63.56
HPPPD955-13	BIOUG07224-F08	BOLD:AAH3744	KR635444	Animalia;Arthropoda;Insecta;Diptera;Cecidomyiidae;Cecidomyiinae	Cecidomyiinae	2013-06-29/07-06	Halifax|Point Pleasant Park	44.62	-63.56
HPPPD956-13	BIOUG07224-F09	BOLD:AAN5320	KR646578	Animalia;Arthropoda;Insecta;Diptera;Chironomidae	Chironomidae	2013-06-29/07-06	Halifax|Point Pleasant Park	44.62	-63.56
HPPPD957-13	BIOUG07224-F10	BOLD:AAN5403	KR644219	Animalia;Arthropoda;Insecta;Diptera;Chironomidae;Orthocladiinae	Orthocladiinae	2013-06-29/07-06	Halifax|Point Pleasant Park	44.62	-63.56
HPPPD958-13	BIOUG07224-F11	BOLD:ACA5170	KR651292	Animalia;Arthropoda;Insecta;Diptera;Chironomidae;Orthocladiinae	Orthocladiinae	2013-06-29/07-06	Halifax|Point Pleasant Park	44.62	-63.56
HPPPD959-13	BIOUG07224-F12	BOLD:AAY6450	KR643182	Animalia;Arthropoda;Insecta;Diptera;Cecidomyiidae	Cecidomyiidae	2013-06-29/07-06	Halifax|Point Pleasant Park	44.62	-63.56
HPPPD960-13	BIOUG07224-G01	BOLD:AAG9740	KR634097	Animalia;Arthropoda;Insecta;Diptera;Dolichopodidae	Dolichopodidae	2013-06-29/07-06	Halifax|Point Pleasant Park	44.62	-63.56
HPPPD961-13	BIOUG07224-G02	BOLD:AAN5320	KR641062	Animalia;Arthropoda;Insecta;Diptera;Chironomidae	Chironomidae	2013-06-29/07-06	Halifax|Point Pleasant Park	44.62	-63.56
HPPPD963-13	BIOUG07224-G04	BOLD:AAH3740	KR954265	Animalia;Arthropoda;Insecta;Diptera;Cecidomyiidae	Cecidomyiidae	2013-06-29/07-06	Halifax|Point Pleasant Park	44.62	-63.56
HPPPD964-13	BIOUG07224-G05	BOLD:AAY6450	KR634479	Animalia;Arthropoda;Insecta;Diptera;Cecidomyiidae	Cecidomyiidae	2013-06-29/07-06	Halifax|Point Pleasant Park	44.62	-63.56
HPPPD965-13	BIOUG07224-G06	BOLD:ACA9979	KR642438	Animalia;Arthropoda;Insecta;Diptera;Cecidomyiidae	Cecidomyiidae	2013-06-29/07-06	Halifax|Point Pleasant Park	44.62	-63.56
HPPPD966-13	BIOUG07224-G07	BOLD:AAN5320	KR649830	Animalia;Arthropoda;Insecta;Diptera;Chironomidae	Chironomidae	2013-06-29/07-06	Halifax|Point Pleasant Park	44.62	-63.56
HPPPD967-13	BIOUG07224-G08	BOLD:ACD6633	KR645227	Animalia;Arthropoda;Insecta;Diptera;Cecidomyiidae	Cecidomyiidae	2013-06-29/07-06	Halifax|Point Pleasant Park	44.62	-63.56
HPPPD968-13	BIOUG07224-G09	BOLD:ACF8494	KR638187	Animalia;Arthropoda;Insecta;Diptera;Phoridae;Phorinae;Conicera	Conicera similis	2013-06-29/07-06	Halifax|Point Pleasant Park	44.62	-63.56
HPPPD969-13	BIOUG07224-G10	BOLD:ABW5540	KR647535	Animalia;Arthropoda;Insecta;Diptera;Phoridae;Metopininae;Trucidophora	Trucidophora	2013-06-29/07-06	Halifax|Point Pleasant Park	44.62	-63.56
HPPPD970-13	BIOUG07224-G11	BOLD:AAN8712	KR649508	Animalia;Arthropoda;Insecta;Diptera;Phoridae;Metopininae;Megaselia	Megaselia	2013-06-29/07-06	Halifax|Point Pleasant Park	44.62	-63.56
HPPPD971-13	BIOUG07224-G12	BOLD:AAN5320	KR636039	Animalia;Arthropoda;Insecta;Diptera;Chironomidae	Chironomidae	2013-06-29/07-06	Halifax|Point Pleasant Park	44.62	-63.56
HPPPD972-13	BIOUG07224-H01	BOLD:AAN8683	MG107520	Animalia;Arthropoda;Insecta;Diptera;Phoridae;Metopininae;Megaselia	Megaselia	2013-06-29/07-06	Halifax|Point Pleasant Park	44.62	-63.56
HPPPD973-13	BIOUG07224-H02	BOLD:ABW5540	KR641454	Animalia;Arthropoda;Insecta;Diptera;Phoridae;Metopininae;Trucidophora	Trucidophora	2013-06-29/07-06	Halifax|Point Pleasant Park	44.62	-63.56
HPPPD974-13	BIOUG07224-H03	BOLD:ABU5538	KR649359	Animalia;Arthropoda;Insecta;Diptera;Phoridae;Metopininae;Megaselia	Megaselia	2013-06-29/07-06	Halifax|Point Pleasant Park	44.62	-63.56
HPPPD975-13	BIOUG07224-H04	BOLD:AAG0169	KR634807	Animalia;Arthropoda;Insecta;Diptera;Milichiidae;Phyllomyzinae;Paramyia	Paramyia	2013-06-29/07-06	Halifax|Point Pleasant Park	44.62	-63.56
HPPPD976-13	BIOUG07224-H05	BOLD:AAN5403	KR649678	Animalia;Arthropoda;Insecta;Diptera;Chironomidae;Orthocladiinae	Orthocladiinae	2013-06-29/07-06	Halifax|Point Pleasant Park	44.62	-63.56
HPPPD977-13	BIOUG07224-H06	BOLD:AAG3319	KR636929	Animalia;Arthropoda;Insecta;Diptera;Phoridae;Metopininae;Megaselia	Megaselia	2013-06-29/07-06	Halifax|Point Pleasant Park	44.62	-63.56
HPPPD978-13	BIOUG07224-H07	BOLD:ABU5538	KR647113	Animalia;Arthropoda;Insecta;Diptera;Phoridae;Metopininae;Megaselia	Megaselia	2013-06-29/07-06	Halifax|Point Pleasant Park	44.62	-63.56
HPPPD979-13	BIOUG07224-H08	BOLD:ABV9360	KR646446	Animalia;Arthropoda;Insecta;Diptera;Chironomidae	Chironomidae	2013-06-29/07-06	Halifax|Point Pleasant Park	44.62	-63.56
HPPPD980-13	BIOUG07224-H09	BOLD:AAG0169	KR641709	Animalia;Arthropoda;Insecta;Diptera;Milichiidae;Phyllomyzinae;Paramyia	Paramyia	2013-06-29/07-06	Halifax|Point Pleasant Park	44.62	-63.56
HPPPD981-13	BIOUG07224-H10	BOLD:AAN5320	KR633447	Animalia;Arthropoda;Insecta;Diptera;Chironomidae	Chironomidae	2013-06-29/07-06	Halifax|Point Pleasant Park	44.62	-63.56
HPPPD982-13	BIOUG07224-H11	BOLD:ABW5540	KR652687	Animalia;Arthropoda;Insecta;Diptera;Phoridae;Metopininae;Trucidophora	Trucidophora	2013-06-29/07-06	Halifax|Point Pleasant Park	44.62	-63.56
HPPPD987-13	BIOUG07159-B03	BOLD:ABA1908	MG310688	Animalia;Arthropoda;Collembola;Symphypleona;Katiannidae;Sminthurinus	Sminthurinus aureus	2013-06-29/07-06	Halifax|Point Pleasant Park	44.62	-63.56
HPPPD993-13	BIOUG07159-B09	BOLD:AAA8924	MG033610	Animalia;Arthropoda;Collembola;Entomobryomorpha;Entomobryidae;Entomobryinae;Entomobrya	Entomobrya nivalis	2013-06-29/07-06	Halifax|Point Pleasant Park	44.62	-63.56
HPPPD994-13	BIOUG07159-B10	BOLD:AAA8924	MG037647	Animalia;Arthropoda;Collembola;Entomobryomorpha;Entomobryidae;Entomobryinae;Entomobrya	Entomobrya nivalis	2013-06-29/07-06	Halifax|Point Pleasant Park	44.62	-63.56
HPPPD995-13	BIOUG07159-B11	BOLD:AAA8924	MG036885	Animalia;Arthropoda;Collembola;Entomobryomorpha;Entomobryidae;Entomobryinae;Entomobrya	Entomobrya nivalis	2013-06-29/07-06	Halifax|Point Pleasant Park	44.62	-63.56
HPPPD996-13	BIOUG07159-B12	BOLD:AAA8924	MG036943	Animalia;Arthropoda;Collembola;Entomobryomorpha;Entomobryidae;Entomobryinae;Entomobrya	Entomobrya nivalis	2013-06-29/07-06	Halifax|Point Pleasant Park	44.62	-63.56
HPPPD997-13	BIOUG07159-C01	BOLD:AAA8924	MG031973	Animalia;Arthropoda;Collembola;Entomobryomorpha;Entomobryidae;Entomobryinae;Entomobrya	Entomobrya nivalis	2013-06-29/07-06	Halifax|Point Pleasant Park	44.62	-63.56
HPPPD998-13	BIOUG07159-C02	BOLD:AAA8924	MG039255	Animalia;Arthropoda;Collembola;Entomobryomorpha;Entomobryidae;Entomobryinae;Entomobrya	Entomobrya nivalis	2013-06-29/07-06	Halifax|Point Pleasant Park	44.62	-63.56
HPPPD999-13	BIOUG07159-C03	BOLD:AAA8924	MG040019	Animalia;Arthropoda;Collembola;Entomobryomorpha;Entomobryidae;Entomobryinae;Entomobrya	Entomobrya nivalis	2013-06-29/07-06	Halifax|Point Pleasant Park	44.62	-63.56
HPPPE001-13	BIOUG07276-F06	BOLD:AAZ8501	KR571308	Animalia;Arthropoda;Insecta;Hemiptera;Aleyrodidae	Aleyrodidae	2013-07-13/20	Halifax|Point Pleasant Park	44.62	-63.56
HPPPE002-13	BIOUG07276-F07	BOLD:AAH3983	KR648512	Animalia;Arthropoda;Insecta;Diptera;Sciaridae;Ctenosciara	Ctenosciara hyalipennis	2013-07-13/20	Halifax|Point Pleasant Park	44.62	-63.56
HPPPE003-13	BIOUG07276-F08	BOLD:AAN8693	KR634951	Animalia;Arthropoda;Insecta;Diptera;Phoridae;Metopininae;Megaselia	Megaselia	2013-07-13/20	Halifax|Point Pleasant Park	44.62	-63.56
HPPPE005-13	BIOUG07276-F10	BOLD:ACI3291	KR640412	Animalia;Arthropoda;Insecta;Diptera;Chamaemyiidae;Chamaemyiinae;Leucopis	Leucopis	2013-07-13/20	Halifax|Point Pleasant Park	44.62	-63.56
HPPPE006-13	BIOUG07276-F11	BOLD:ACG6395	KR633199	Animalia;Arthropoda;Insecta;Diptera;Phoridae;Metopininae;Megaselia	Megaselia	2013-07-13/20	Halifax|Point Pleasant Park	44.62	-63.56
HPPPE007-13	BIOUG07276-F12	BOLD:AAU8534	KR641922	Animalia;Arthropoda;Insecta;Diptera;Phoridae;Metopininae;Megaselia	Megaselia pulicaria complex	2013-07-13/20	Halifax|Point Pleasant Park	44.62	-63.56
HPPPE008-13	BIOUG07276-G01	BOLD:ACR8648	KR652976	Animalia;Arthropoda;Insecta;Diptera;Lauxaniidae;Lauxaniinae;Minettia	Minettia lupulina	2013-07-13/20	Halifax|Point Pleasant Park	44.62	-63.56
HPPPE010-13	BIOUG07276-G03	BOLD:AAH4211	KR634239	Animalia;Arthropoda;Insecta;Diptera;Chloropidae;Chloropinae;Parectecephala	Parectecephala eucera	2013-07-13/20	Halifax|Point Pleasant Park	44.62	-63.56
HPPPE011-13	BIOUG07276-G04	BOLD:AAF9878	KR636530	Animalia;Arthropoda;Insecta;Diptera;Empididae	Empididae	2013-07-13/20	Halifax|Point Pleasant Park	44.62	-63.56
HPPPE012-13	BIOUG07276-G05	BOLD:AAG8493	KR645273	Animalia;Arthropoda;Insecta;Diptera;Drosophilidae;Drosophilinae;Scaptomyza	Scaptomyza pallida	2013-07-13/20	Halifax|Point Pleasant Park	44.62	-63.56
HPPPE013-13	BIOUG07276-G06	BOLD:AAG4780	KR647848	Animalia;Arthropoda;Insecta;Diptera;Agromyzidae;Phytomyzinae;Cerodontha	Cerodontha biseta	2013-07-13/20	Halifax|Point Pleasant Park	44.62	-63.56
HPPPE014-13	BIOUG07276-G07	BOLD:AAG9668	KR649794	Animalia;Arthropoda;Insecta;Diptera;Dolichopodidae;Diaphorinae;Chrysotus	Chrysotus	2013-07-13/20	Halifax|Point Pleasant Park	44.62	-63.56
HPPPE015-13	BIOUG07276-G08	BOLD:ACA9199	KR640055	Animalia;Arthropoda;Insecta;Diptera;Dolichopodidae;Dolichopodinae;Gymnopternus	Gymnopternus	2013-07-13/20	Halifax|Point Pleasant Park	44.62	-63.56
HPPPE016-13	BIOUG07276-G09	BOLD:AAG2354	KR634941	Animalia;Arthropoda;Insecta;Diptera;Tachinidae;Tachininae;Actia	Actia diffidens	2013-07-13/20	Halifax|Point Pleasant Park	44.62	-63.56
HPPPE017-13	BIOUG07276-G10	BOLD:ACA9199	KR647207	Animalia;Arthropoda;Insecta;Diptera;Dolichopodidae;Dolichopodinae;Gymnopternus	Gymnopternus	2013-07-13/20	Halifax|Point Pleasant Park	44.62	-63.56
HPPPE018-13	BIOUG07276-G11	BOLD:AAH3983	KR639265	Animalia;Arthropoda;Insecta;Diptera;Sciaridae;Ctenosciara	Ctenosciara hyalipennis	2013-07-13/20	Halifax|Point Pleasant Park	44.62	-63.56
HPPPE019-13	BIOUG07276-G12	BOLD:ACC8527	MG104008	Animalia;Arthropoda;Insecta;Diptera;Phoridae	Phoridae	2013-07-13/20	Halifax|Point Pleasant Park	44.62	-63.56
HPPPE020-13	BIOUG07276-H01	BOLD:AAD2041	KR647437	Animalia;Arthropoda;Insecta;Diptera;Dolichopodidae;Sciapodinae;Condylostylus	Condylostylus	2013-07-13/20	Halifax|Point Pleasant Park	44.62	-63.56
HPPPE021-13	BIOUG07276-H02	BOLD:ACA9199	KR638652	Animalia;Arthropoda;Insecta;Diptera;Dolichopodidae;Dolichopodinae;Gymnopternus	Gymnopternus	2013-07-13/20	Halifax|Point Pleasant Park	44.62	-63.56
HPPPE022-13	BIOUG07276-H03	BOLD:AAD2041	KR633267	Animalia;Arthropoda;Insecta;Diptera;Dolichopodidae;Sciapodinae;Condylostylus	Condylostylus	2013-07-13/20	Halifax|Point Pleasant Park	44.62	-63.56
HPPPE023-13	BIOUG07276-H04	BOLD:AAH3983	KR644657	Animalia;Arthropoda;Insecta;Diptera;Sciaridae;Ctenosciara	Ctenosciara hyalipennis	2013-07-13/20	Halifax|Point Pleasant Park	44.62	-63.56
HPPPE024-13	BIOUG07276-H05	BOLD:AAG2354	KR651433	Animalia;Arthropoda;Insecta;Diptera;Tachinidae;Tachininae;Actia	Actia diffidens	2013-07-13/20	Halifax|Point Pleasant Park	44.62	-63.56
HPPPE025-13	BIOUG07276-H06	BOLD:AAF4096	KR637239	Animalia;Arthropoda;Insecta;Diptera;Chloropidae;Chloropinae;Cetema	Cetema	2013-07-13/20	Halifax|Point Pleasant Park	44.62	-63.56
HPPPE026-13	BIOUG07276-H07	BOLD:ACI2852	KR644350	Animalia;Arthropoda;Insecta;Diptera;Agromyzidae	Agromyzidae	2013-07-13/20	Halifax|Point Pleasant Park	44.62	-63.56
HPPPE027-13	BIOUG07276-H08	BOLD:ACI3022	KR642075	Animalia;Arthropoda;Insecta;Diptera;Dolichopodidae;Dolichopodinae;Gymnopternus	Gymnopternus	2013-07-13/20	Halifax|Point Pleasant Park	44.62	-63.56
HPPPE028-13	BIOUG07276-H09	BOLD:ACI3022	KR648478	Animalia;Arthropoda;Insecta;Diptera;Dolichopodidae;Dolichopodinae;Gymnopternus	Gymnopternus	2013-07-13/20	Halifax|Point Pleasant Park	44.62	-63.56
HPPPE031-13	BIOUG07280-A01	BOLD:AAC2533	KT144294	Animalia;Arthropoda;Insecta;Lepidoptera;Tortricidae;Olethreutinae;Olethreutes	Olethreutes fasciatana	2013-07-13/20	Halifax|Point Pleasant Park	44.62	-63.56
HPPPE032-13	BIOUG07280-A02	BOLD:AAC3633	KT146569	Animalia;Arthropoda;Insecta;Lepidoptera;Crambidae;Scopariinae;Eudonia	Eudonia heterosalis	2013-07-13/20	Halifax|Point Pleasant Park	44.62	-63.56
HPPPE033-13	BIOUG07280-A03	BOLD:AAD6826	KT125510	Animalia;Arthropoda;Insecta;Lepidoptera;Pterophoridae;Pterophorinae;Geina	Geina tenuidactylus	2013-07-13/20	Halifax|Point Pleasant Park	44.62	-63.56
HPPPE034-13	BIOUG07280-A04	BOLD:AAG0014	KT133455	Animalia;Arthropoda;Insecta;Lepidoptera;Gelechiidae;Anomologinae;Monochroa	Monochroa fragariae	2013-07-13/20	Halifax|Point Pleasant Park	44.62	-63.56
HPPPE035-13	BIOUG07280-A05	BOLD:AAA9812	KT132441	Animalia;Arthropoda;Insecta;Lepidoptera;Tortricidae;Olethreutinae;Rhopobota	Rhopobota naevana	2013-07-13/20	Halifax|Point Pleasant Park	44.62	-63.56
HPPPE036-13	BIOUG07280-A06	BOLD:AAD6826	KT144105	Animalia;Arthropoda;Insecta;Lepidoptera;Pterophoridae;Pterophorinae;Geina	Geina tenuidactylus	2013-07-13/20	Halifax|Point Pleasant Park	44.62	-63.56
HPPPE037-13	BIOUG07280-A07	BOLD:AAA9812	KT136644	Animalia;Arthropoda;Insecta;Lepidoptera;Tortricidae;Olethreutinae;Rhopobota	Rhopobota naevana	2013-07-13/20	Halifax|Point Pleasant Park	44.62	-63.56
HPPPE038-13	BIOUG07280-A08	BOLD:AAD6826	KT147332	Animalia;Arthropoda;Insecta;Lepidoptera;Pterophoridae;Pterophorinae;Geina	Geina tenuidactylus	2013-07-13/20	Halifax|Point Pleasant Park	44.62	-63.56
HPPPE039-13	BIOUG07280-A09	BOLD:AAA9175	KT136465	Animalia;Arthropoda;Insecta;Lepidoptera;Gelechiidae;Gelechiinae;Aristotelia	Aristotelia rubidella	2013-07-13/20	Halifax|Point Pleasant Park	44.62	-63.56
HPPPE040-13	BIOUG07280-A10	BOLD:ACI3102	KT144121	Animalia;Arthropoda;Insecta;Lepidoptera;Pterophoridae;Pterophorinae;Geina	Geina tenuidactylus	2013-07-13/20	Halifax|Point Pleasant Park	44.62	-63.56
HPPPE041-13	BIOUG07280-A11	BOLD:AAA9812	MG362962	Animalia;Arthropoda;Insecta;Lepidoptera;Tortricidae;Olethreutinae;Rhopobota	Rhopobota naevana	2013-07-13/20	Halifax|Point Pleasant Park	44.62	-63.56
HPPPE042-13	BIOUG07280-A12	BOLD:AAD6826	KT136882	Animalia;Arthropoda;Insecta;Lepidoptera;Pterophoridae;Pterophorinae;Geina	Geina tenuidactylus	2013-07-13/20	Halifax|Point Pleasant Park	44.62	-63.56
HPPPE044-13	BIOUG07280-B02	BOLD:AAA6771	MG365494	Animalia;Arthropoda;Insecta;Lepidoptera;Pyralidae;Phycitinae;Eulogia	Eulogia ochrifrontella	2013-07-13/20	Halifax|Point Pleasant Park	44.62	-63.56
HPPPE045-13	BIOUG07280-B03	BOLD:AAC3633	KT139364	Animalia;Arthropoda;Insecta;Lepidoptera;Crambidae;Scopariinae;Eudonia	Eudonia heterosalis	2013-07-13/20	Halifax|Point Pleasant Park	44.62	-63.56
HPPPE046-13	BIOUG07280-B04	BOLD:AAB1224	KT141729	Animalia;Arthropoda;Insecta;Lepidoptera;Tortricidae;Olethreutinae;Olethreutes	Olethreutes appendiceum	2013-07-13/20	Halifax|Point Pleasant Park	44.62	-63.56
HPPPE047-13	BIOUG07280-B05	BOLD:AAD6826	KT139851	Animalia;Arthropoda;Insecta;Lepidoptera;Pterophoridae;Pterophorinae;Geina	Geina tenuidactylus	2013-07-13/20	Halifax|Point Pleasant Park	44.62	-63.56
HPPPE048-13	BIOUG07280-B06	BOLD:AAA9812	KT134447	Animalia;Arthropoda;Insecta;Lepidoptera;Tortricidae;Olethreutinae;Rhopobota	Rhopobota naevana	2013-07-13/20	Halifax|Point Pleasant Park	44.62	-63.56
HPPPE049-13	BIOUG07280-B07	BOLD:ACI3102	KT129560	Animalia;Arthropoda;Insecta;Lepidoptera;Pterophoridae;Pterophorinae;Geina	Geina tenuidactylus	2013-07-13/20	Halifax|Point Pleasant Park	44.62	-63.56
HPPPE050-13	BIOUG07280-B08	BOLD:AAD6826	KT147622	Animalia;Arthropoda;Insecta;Lepidoptera;Pterophoridae;Pterophorinae;Geina	Geina tenuidactylus	2013-07-13/20	Halifax|Point Pleasant Park	44.62	-63.56
HPPPE051-13	BIOUG07280-B09	BOLD:AAJ1300	KT130623	Animalia;Arthropoda;Insecta;Lepidoptera;Tortricidae;Tortricinae;Aethes	Aethes interruptofasciata	2013-07-13/20	Halifax|Point Pleasant Park	44.62	-63.56
HPPPE052-13	BIOUG07280-B10	BOLD:AAI4282	KT135779	Animalia;Arthropoda;Insecta;Lepidoptera;Gelechiidae;Gelechiinae;Chionodes	Chionodes	2013-07-13/20	Halifax|Point Pleasant Park	44.62	-63.56
HPPPE053-13	BIOUG07280-B11	BOLD:AAD6826	KT140983	Animalia;Arthropoda;Insecta;Lepidoptera;Pterophoridae;Pterophorinae;Geina	Geina tenuidactylus	2013-07-13/20	Halifax|Point Pleasant Park	44.62	-63.56
HPPPE054-13	BIOUG07280-B12	BOLD:AAA9175	KT127508	Animalia;Arthropoda;Insecta;Lepidoptera;Gelechiidae;Gelechiinae;Aristotelia	Aristotelia rubidella	2013-07-13/20	Halifax|Point Pleasant Park	44.62	-63.56
HPPPE055-13	BIOUG07280-C01	BOLD:AAD6826	KT145956	Animalia;Arthropoda;Insecta;Lepidoptera;Pterophoridae;Pterophorinae;Geina	Geina tenuidactylus	2013-07-13/20	Halifax|Point Pleasant Park	44.62	-63.56
HPPPE056-13	BIOUG07280-C02	BOLD:AAD6826	KT126200	Animalia;Arthropoda;Insecta;Lepidoptera;Pterophoridae;Pterophorinae;Geina	Geina tenuidactylus	2013-07-13/20	Halifax|Point Pleasant Park	44.62	-63.56
HPPPE057-13	BIOUG07280-C03	BOLD:AAB5046	KT129695	Animalia;Arthropoda;Insecta;Lepidoptera;Schreckensteiniidae;Schreckensteinia	Schreckensteinia	2013-07-13/20	Halifax|Point Pleasant Park	44.62	-63.56
HPPPE058-13	BIOUG07280-C04	BOLD:AAD6826	KT126216	Animalia;Arthropoda;Insecta;Lepidoptera;Pterophoridae;Pterophorinae;Geina	Geina tenuidactylus	2013-07-13/20	Halifax|Point Pleasant Park	44.62	-63.56
HPPPE059-13	BIOUG07280-C05	BOLD:AAD6826	KT144200	Animalia;Arthropoda;Insecta;Lepidoptera;Pterophoridae;Pterophorinae;Geina	Geina tenuidactylus	2013-07-13/20	Halifax|Point Pleasant Park	44.62	-63.56
HPPPE060-13	BIOUG07280-C06	BOLD:AAD6826	KT133420	Animalia;Arthropoda;Insecta;Lepidoptera;Pterophoridae;Pterophorinae;Geina	Geina tenuidactylus	2013-07-13/20	Halifax|Point Pleasant Park	44.62	-63.56
HPPPE061-13	BIOUG07280-C07	BOLD:AAD5152	KT139698	Animalia;Arthropoda;Insecta;Lepidoptera;Blastobasidae;Blastobasinae;Pigritia	Pigritia fidella	2013-07-13/20	Halifax|Point Pleasant Park	44.62	-63.56
HPPPE062-13	BIOUG07280-C08	BOLD:AAH4942	KT131330	Animalia;Arthropoda;Insecta;Lepidoptera;Gelechiidae;Dichomeridinae;Dichomeris	Dichomeris	2013-07-13/20	Halifax|Point Pleasant Park	44.62	-63.56
HPPPE063-13	BIOUG07280-C09	BOLD:ACI3102	KT125446	Animalia;Arthropoda;Insecta;Lepidoptera;Pterophoridae;Pterophorinae;Geina	Geina tenuidactylus	2013-07-13/20	Halifax|Point Pleasant Park	44.62	-63.56
HPPPE064-13	BIOUG07280-C10	BOLD:AAB0267	KT145130	Animalia;Arthropoda;Insecta;Lepidoptera;Tortricidae;Tortricinae;Acleris	Acleris curvalana	2013-07-13/20	Halifax|Point Pleasant Park	44.62	-63.56
HPPPE065-13	BIOUG07280-C11	BOLD:AAB1584	KT140151	Animalia;Arthropoda;Insecta;Lepidoptera;Crambidae;Crambinae;Crambus	Crambus albellus	2013-07-13/20	Halifax|Point Pleasant Park	44.62	-63.56
HPPPE066-13	BIOUG07280-C12	BOLD:AAH4952	KT135915	Animalia;Arthropoda;Insecta;Lepidoptera;Gelechiidae;Gelechiinae;Neotelphusa	Neotelphusa querciella	2013-07-13/20	Halifax|Point Pleasant Park	44.62	-63.56
HPPPE067-13	BIOUG07280-D01	BOLD:AAB5046	KT143583	Animalia;Arthropoda;Insecta;Lepidoptera;Schreckensteiniidae;Schreckensteinia	Schreckensteinia	2013-07-13/20	Halifax|Point Pleasant Park	44.62	-63.56
HPPPE068-13	BIOUG07280-D02	BOLD:AAC2533	KT134381	Animalia;Arthropoda;Insecta;Lepidoptera;Tortricidae;Olethreutinae;Olethreutes	Olethreutes fasciatana	2013-07-13/20	Halifax|Point Pleasant Park	44.62	-63.56
HPPPE069-13	BIOUG07280-D03	BOLD:AAJ1300	KT139802	Animalia;Arthropoda;Insecta;Lepidoptera;Tortricidae;Tortricinae;Aethes	Aethes interruptofasciata	2013-07-13/20	Halifax|Point Pleasant Park	44.62	-63.56
HPPPE070-13	BIOUG07280-D04	BOLD:AAI4682	KT133016	Animalia;Arthropoda;Insecta;Lepidoptera;Gelechiidae;Anacampsinae;Anacampsis	Anacampsis sp4	2013-07-13/20	Halifax|Point Pleasant Park	44.62	-63.56
HPPPE071-13	BIOUG07280-D05	BOLD:AAA5953	KT132081	Animalia;Arthropoda;Insecta;Lepidoptera;Gelechiidae;Gelechiinae;Coleotechnites	Coleotechnites piceaella	2013-07-13/20	Halifax|Point Pleasant Park	44.62	-63.56
HPPPE072-13	BIOUG07280-D06	BOLD:AAA7249	KT125855	Animalia;Arthropoda;Insecta;Lepidoptera;Argyresthiidae;Argyresthia	Argyresthia oreasella	2013-07-13/20	Halifax|Point Pleasant Park	44.62	-63.56
HPPPE073-13	BIOUG07280-D07	BOLD:AAA9812	KT137953	Animalia;Arthropoda;Insecta;Lepidoptera;Tortricidae;Olethreutinae;Rhopobota	Rhopobota naevana	2013-07-13/20	Halifax|Point Pleasant Park	44.62	-63.56
HPPPE074-13	BIOUG07280-D08	BOLD:ABZ3650	KT130880	Animalia;Arthropoda;Insecta;Lepidoptera;Depressariidae;Depressariinae;Psilocorsis	Psilocorsis reflexella	2013-07-13/20	Halifax|Point Pleasant Park	44.62	-63.56
HPPPE075-13	BIOUG07280-D09	BOLD:AAB5046	KT145867	Animalia;Arthropoda;Insecta;Lepidoptera;Schreckensteiniidae;Schreckensteinia	Schreckensteinia	2013-07-13/20	Halifax|Point Pleasant Park	44.62	-63.56
HPPPE076-13	BIOUG07280-D10	BOLD:AAI4682	KT146332	Animalia;Arthropoda;Insecta;Lepidoptera;Gelechiidae;Anacampsinae;Anacampsis	Anacampsis sp4	2013-07-13/20	Halifax|Point Pleasant Park	44.62	-63.56
HPPPE077-13	BIOUG07280-D11	BOLD:AAA7249	KT142086	Animalia;Arthropoda;Insecta;Lepidoptera;Argyresthiidae;Argyresthia	Argyresthia oreasella	2013-07-13/20	Halifax|Point Pleasant Park	44.62	-63.56
HPPPE078-13	BIOUG07280-D12	BOLD:AAD6826	KT145763	Animalia;Arthropoda;Insecta;Lepidoptera;Pterophoridae;Pterophorinae;Geina	Geina tenuidactylus	2013-07-13/20	Halifax|Point Pleasant Park	44.62	-63.56
HPPPE079-13	BIOUG07280-E01	BOLD:AAA5953	KT137301	Animalia;Arthropoda;Insecta;Lepidoptera;Gelechiidae;Gelechiinae;Coleotechnites	Coleotechnites piceaella	2013-07-13/20	Halifax|Point Pleasant Park	44.62	-63.56
HPPPE080-13	BIOUG07280-E02	BOLD:AAA9812	KT135484	Animalia;Arthropoda;Insecta;Lepidoptera;Tortricidae;Olethreutinae;Rhopobota	Rhopobota naevana	2013-07-13/20	Halifax|Point Pleasant Park	44.62	-63.56
HPPPE081-13	BIOUG07280-E03	BOLD:AAC3633	KT145021	Animalia;Arthropoda;Insecta;Lepidoptera;Crambidae;Scopariinae;Eudonia	Eudonia heterosalis	2013-07-13/20	Halifax|Point Pleasant Park	44.62	-63.56
HPPPE082-13	BIOUG07280-E04	BOLD:AAD6826	KT147082	Animalia;Arthropoda;Insecta;Lepidoptera;Pterophoridae;Pterophorinae;Geina	Geina tenuidactylus	2013-07-13/20	Halifax|Point Pleasant Park	44.62	-63.56
HPPPE083-13	BIOUG07280-E05	BOLD:AAD6826	KT132094	Animalia;Arthropoda;Insecta;Lepidoptera;Pterophoridae;Pterophorinae;Geina	Geina tenuidactylus	2013-07-13/20	Halifax|Point Pleasant Park	44.62	-63.56
HPPPE084-13	BIOUG07280-E06	BOLD:AAA9812	KT137478	Animalia;Arthropoda;Insecta;Lepidoptera;Tortricidae;Olethreutinae;Rhopobota	Rhopobota naevana	2013-07-13/20	Halifax|Point Pleasant Park	44.62	-63.56
HPPPE085-13	BIOUG07280-E07	BOLD:ACI3102	KT141917	Animalia;Arthropoda;Insecta;Lepidoptera;Pterophoridae;Pterophorinae;Geina	Geina tenuidactylus	2013-07-13/20	Halifax|Point Pleasant Park	44.62	-63.56
HPPPE086-13	BIOUG07280-E08	BOLD:AAB3917	KT131279	Animalia;Arthropoda;Insecta;Lepidoptera;Depressariidae;Depressariinae;Psilocorsis	Psilocorsis quercicella	2013-07-13/20	Halifax|Point Pleasant Park	44.62	-63.56
HPPPE087-13	BIOUG07280-E09	BOLD:AAA6351	KT132046	Animalia;Arthropoda;Insecta;Lepidoptera;Gelechiidae;Gelechiinae;Carpatolechia	Carpatolechia belangerella	2013-07-13/20	Halifax|Point Pleasant Park	44.62	-63.56
HPPPE088-13	BIOUG07280-E10	BOLD:ACI3102	KT137734	Animalia;Arthropoda;Insecta;Lepidoptera;Pterophoridae;Pterophorinae;Geina	Geina tenuidactylus	2013-07-13/20	Halifax|Point Pleasant Park	44.62	-63.56
HPPPE089-13	BIOUG07280-E11	BOLD:AAE7137	KT132895	Animalia;Arthropoda;Insecta;Lepidoptera;Gelechiidae;Gelechiinae;Glauce	Glauce pectenalaeella	2013-07-13/20	Halifax|Point Pleasant Park	44.62	-63.56
HPPPE090-13	BIOUG07280-E12	BOLD:AAH4942	KT137743	Animalia;Arthropoda;Insecta;Lepidoptera;Gelechiidae;Dichomeridinae;Dichomeris	Dichomeris	2013-07-13/20	Halifax|Point Pleasant Park	44.62	-63.56
HPPPE091-13	BIOUG07280-F01	BOLD:AAA6771	MG360339	Animalia;Arthropoda;Insecta;Lepidoptera;Pyralidae;Phycitinae;Eulogia	Eulogia ochrifrontella	2013-07-13/20	Halifax|Point Pleasant Park	44.62	-63.56
HPPPE092-13	BIOUG07280-F02	BOLD:AAA9812	KT131304	Animalia;Arthropoda;Insecta;Lepidoptera;Tortricidae;Olethreutinae;Rhopobota	Rhopobota naevana	2013-07-13/20	Halifax|Point Pleasant Park	44.62	-63.56
HPPPE093-13	BIOUG07280-F03	BOLD:AAA9812	KT137604	Animalia;Arthropoda;Insecta;Lepidoptera;Tortricidae;Olethreutinae;Rhopobota	Rhopobota naevana	2013-07-13/20	Halifax|Point Pleasant Park	44.62	-63.56
HPPPE094-13	BIOUG07280-F04	BOLD:AAA9812	KT127489	Animalia;Arthropoda;Insecta;Lepidoptera;Tortricidae;Olethreutinae;Rhopobota	Rhopobota naevana	2013-07-13/20	Halifax|Point Pleasant Park	44.62	-63.56
HPPPE095-13	BIOUG07280-F05	BOLD:AAA9812	KT132722	Animalia;Arthropoda;Insecta;Lepidoptera;Tortricidae;Olethreutinae;Rhopobota	Rhopobota naevana	2013-07-13/20	Halifax|Point Pleasant Park	44.62	-63.56
HPPPE096-13	BIOUG07280-F06	BOLD:AAA9812	KT128052	Animalia;Arthropoda;Insecta;Lepidoptera;Tortricidae;Olethreutinae;Rhopobota	Rhopobota naevana	2013-07-13/20	Halifax|Point Pleasant Park	44.62	-63.56
HPPPE097-13	BIOUG07280-F07	BOLD:AAA9812	KT145790	Animalia;Arthropoda;Insecta;Lepidoptera;Tortricidae;Olethreutinae;Rhopobota	Rhopobota naevana	2013-07-13/20	Halifax|Point Pleasant Park	44.62	-63.56
HPPPE098-13	BIOUG07280-F08	BOLD:AAB0267	KT132053	Animalia;Arthropoda;Insecta;Lepidoptera;Tortricidae;Tortricinae;Acleris	Acleris curvalana	2013-07-13/20	Halifax|Point Pleasant Park	44.62	-63.56
HPPPE099-13	BIOUG07280-F09	BOLD:AAA8364	KT143824	Animalia;Arthropoda;Insecta;Lepidoptera;Crambidae;Scopariinae;Scoparia	Scoparia cinereomedia	2013-07-13/20	Halifax|Point Pleasant Park	44.62	-63.56
HPPPE1000-13	BIOUG07337-E07	BOLD:ACI2821	KR790201	Animalia;Arthropoda;Insecta;Hymenoptera;Figitidae;Eucoilinae	Eucoilinae	2013-07-13/20	Halifax|Point Pleasant Park	44.62	-63.56
HPPPE100-13	BIOUG07280-F10	BOLD:AAH4942	KT148127	Animalia;Arthropoda;Insecta;Lepidoptera;Gelechiidae;Dichomeridinae;Dichomeris	Dichomeris	2013-07-13/20	Halifax|Point Pleasant Park	44.62	-63.56
HPPPE1003-13	BIOUG07337-E10	BOLD:ACI3357	KR798788	Animalia;Arthropoda;Insecta;Hymenoptera;Platygastridae	Platygastridae	2013-07-13/20	Halifax|Point Pleasant Park	44.62	-63.56
HPPPE1005-13	BIOUG07337-E12		MG348088	Animalia;Arthropoda;Insecta;Hymenoptera;Mymaridae;Anaphes	Anaphes listronoti	2013-07-13/20	Halifax|Point Pleasant Park	44.62	-63.56
HPPPE1010-13	BIOUG07337-F05	BOLD:ACD3203	KR807854	Animalia;Arthropoda;Insecta;Hymenoptera;Platygastridae	Platygastridae	2013-07-13/20	Halifax|Point Pleasant Park	44.62	-63.56
HPPPE101-13	BIOUG07280-F11	BOLD:AAD6826	KT140604	Animalia;Arthropoda;Insecta;Lepidoptera;Pterophoridae;Pterophorinae;Geina	Geina tenuidactylus	2013-07-13/20	Halifax|Point Pleasant Park	44.62	-63.56
HPPPE1012-13	BIOUG07337-F07	BOLD:ACA3297	KR785427	Animalia;Arthropoda;Insecta;Hymenoptera;Platygastridae	Platygastridae	2013-07-13/20	Halifax|Point Pleasant Park	44.62	-63.56
HPPPE1014-13	BIOUG07337-F09	BOLD:ACC4488	KR801943	Animalia;Arthropoda;Insecta;Hymenoptera;Platygastridae	Platygastridae	2013-07-13/20	Halifax|Point Pleasant Park	44.62	-63.56
HPPPE1016-13	BIOUG07337-F11	BOLD:ADF3426	KR791634	Animalia;Arthropoda;Insecta;Hymenoptera;Mymaridae;Anagrus	Anagrus	2013-07-13/20	Halifax|Point Pleasant Park	44.62	-63.56
HPPPE1018-13	BIOUG07337-G01	BOLD:ACC4488	KR795570	Animalia;Arthropoda;Insecta;Hymenoptera;Platygastridae	Platygastridae	2013-07-13/20	Halifax|Point Pleasant Park	44.62	-63.56
HPPPE1021-13	BIOUG07337-G04	BOLD:ACC4488	KR804775	Animalia;Arthropoda;Insecta;Hymenoptera;Platygastridae	Platygastridae	2013-07-13/20	Halifax|Point Pleasant Park	44.62	-63.56
HPPPE102-13	BIOUG07280-F12	BOLD:AAB9898	KT138011	Animalia;Arthropoda;Insecta;Lepidoptera;Tortricidae;Olethreutinae;Rhopobota	Rhopobota finitimana	2013-07-13/20	Halifax|Point Pleasant Park	44.62	-63.56
HPPPE1022-13	BIOUG07337-G05	BOLD:ACC4488	KR801680	Animalia;Arthropoda;Insecta;Hymenoptera;Platygastridae	Platygastridae	2013-07-13/20	Halifax|Point Pleasant Park	44.62	-63.56
HPPPE1024-13	BIOUG07337-G07	BOLD:ACC4488	KR806057	Animalia;Arthropoda;Insecta;Hymenoptera;Platygastridae	Platygastridae	2013-07-13/20	Halifax|Point Pleasant Park	44.62	-63.56
HPPPE1026-13	BIOUG07337-G09		MG347761	Animalia;Arthropoda;Insecta;Hymenoptera;Mymaridae;Anagrus	Anagrus	2013-07-13/20	Halifax|Point Pleasant Park	44.62	-63.56
HPPPE1027-13	BIOUG07337-G10	BOLD:ACJ7936	KR793555	Animalia;Arthropoda;Insecta;Hymenoptera;Encyrtidae	Encyrtidae	2013-07-13/20	Halifax|Point Pleasant Park	44.62	-63.56
HPPPE1028-13	BIOUG07337-G11		MG440018	Animalia;Arthropoda;Insecta;Hymenoptera;Aphelinidae;Coccophaginae;Centrodora	Centrodora	2013-07-13/20	Halifax|Point Pleasant Park	44.62	-63.56
HPPPE103-13	BIOUG07280-G01	BOLD:AAD9052	KT129009	Animalia;Arthropoda;Insecta;Lepidoptera;Elachistidae;Elachistinae;Elachista	Elachista	2013-07-13/20	Halifax|Point Pleasant Park	44.62	-63.56
HPPPE1032-13	BIOUG07337-H03	BOLD:ACB1321	KR489428	Animalia;Arthropoda;Insecta;Coleoptera;Mordellidae;Mordellinae;Mordellina	Mordellina infima	2013-07-13/20	Halifax|Point Pleasant Park	44.62	-63.56
HPPPE1033-13	BIOUG07337-H04	BOLD:AAH0256	KR486660	Animalia;Arthropoda;Insecta;Coleoptera;Latridiidae;Corticariinae;Corticarina	Corticarina	2013-07-13/20	Halifax|Point Pleasant Park	44.62	-63.56
HPPPE1034-13	BIOUG07337-H05	BOLD:ACC4459	KR485626	Animalia;Arthropoda;Insecta;Coleoptera;Chrysomelidae	Chrysomelidae	2013-07-13/20	Halifax|Point Pleasant Park	44.62	-63.56
HPPPE1036-13	BIOUG07337-H07	BOLD:AAM7680	KR491354	Animalia;Arthropoda;Insecta;Coleoptera;Latridiidae;Corticariinae;Melanophthalma	Melanophthalma	2013-07-13/20	Halifax|Point Pleasant Park	44.62	-63.56
HPPPE1038-13	BIOUG07337-H09	BOLD:AAH2388	KR489260	Animalia;Arthropoda;Insecta;Coleoptera;Elateridae;Elaterinae;Dalopius	Dalopius	2013-07-13/20	Halifax|Point Pleasant Park	44.62	-63.56
HPPPE1039-13	BIOUG07337-H10	BOLD:AAH2388	KR481921	Animalia;Arthropoda;Insecta;Coleoptera;Elateridae;Elaterinae;Dalopius	Dalopius	2013-07-13/20	Halifax|Point Pleasant Park	44.62	-63.56
HPPPE1041-13	BIOUG07352-G01	BOLD:ABX9224	KR642816	Animalia;Arthropoda;Insecta;Diptera;Muscidae;Phaoniinae;Helina	Helina	2013-07-13/20	Halifax|Point Pleasant Park	44.62	-63.56
HPPPE104-13	BIOUG07280-G02	BOLD:AAD6826	KT146985	Animalia;Arthropoda;Insecta;Lepidoptera;Pterophoridae;Pterophorinae;Geina	Geina tenuidactylus	2013-07-13/20	Halifax|Point Pleasant Park	44.62	-63.56
HPPPE1042-13	BIOUG07352-G02	BOLD:ABX9224	KR642301	Animalia;Arthropoda;Insecta;Diptera;Muscidae;Phaoniinae;Helina	Helina	2013-07-13/20	Halifax|Point Pleasant Park	44.62	-63.56
HPPPE1043-13	BIOUG07352-G03	BOLD:ABX9224	KR636261	Animalia;Arthropoda;Insecta;Diptera;Muscidae;Phaoniinae;Helina	Helina	2013-07-13/20	Halifax|Point Pleasant Park	44.62	-63.56
HPPPE1044-13	BIOUG07352-G04	BOLD:ABX9224	KR636880	Animalia;Arthropoda;Insecta;Diptera;Muscidae;Phaoniinae;Helina	Helina	2013-07-13/20	Halifax|Point Pleasant Park	44.62	-63.56
HPPPE1045-13	BIOUG07352-G05	BOLD:ABX9224	KR643058	Animalia;Arthropoda;Insecta;Diptera;Muscidae;Phaoniinae;Helina	Helina	2013-07-13/20	Halifax|Point Pleasant Park	44.62	-63.56
HPPPE1046-13	BIOUG07352-G06	BOLD:ABX9224	KR640284	Animalia;Arthropoda;Insecta;Diptera;Muscidae;Phaoniinae;Helina	Helina	2013-07-13/20	Halifax|Point Pleasant Park	44.62	-63.56
HPPPE1047-13	BIOUG07352-G07	BOLD:ABX9224	KR634091	Animalia;Arthropoda;Insecta;Diptera;Muscidae;Phaoniinae;Helina	Helina	2013-07-13/20	Halifax|Point Pleasant Park	44.62	-63.56
HPPPE1048-13	BIOUG07352-G08	BOLD:ACI2798	KR641826	Animalia;Arthropoda;Insecta;Diptera;Tachinidae;Exoristinae;Lixophaga	Lixophaga	2013-07-13/20	Halifax|Point Pleasant Park	44.62	-63.56
HPPPE1049-13	BIOUG07352-G09	BOLD:AAC2498	MG089005	Animalia;Arthropoda;Insecta;Diptera;Muscidae;Phaoniinae;Helina	Helina	2013-07-13/20	Halifax|Point Pleasant Park	44.62	-63.56
HPPPE1050-13	BIOUG07352-G10	BOLD:AAG2348	KR647160	Animalia;Arthropoda;Insecta;Diptera;Tachinidae;Exoristinae;Lixophaga	Lixophaga	2013-07-13/20	Halifax|Point Pleasant Park	44.62	-63.56
HPPPE1051-13	BIOUG07352-G11	BOLD:ACI3521	KR634463	Animalia;Arthropoda;Insecta;Diptera;Anthomyiidae;Anthomyiinae;Lasiomma	Lasiomma	2013-07-13/20	Halifax|Point Pleasant Park	44.62	-63.56
HPPPE105-13	BIOUG07280-G03	BOLD:AAA9812	KT134759	Animalia;Arthropoda;Insecta;Lepidoptera;Tortricidae;Olethreutinae;Rhopobota	Rhopobota naevana	2013-07-13/20	Halifax|Point Pleasant Park	44.62	-63.56
HPPPE1052-13	BIOUG07352-G12	BOLD:ACB9959	KR637232	Animalia;Arthropoda;Insecta;Diptera;Muscidae;Mydaeinae;Mydaea	Mydaea new sp. nr urbana	2013-07-13/20	Halifax|Point Pleasant Park	44.62	-63.56
HPPPE1053-13	BIOUG07352-H01		MG112538	Animalia;Arthropoda;Insecta;Diptera;Anthomyiidae;Anthomyiinae;Lasiomma	Lasiomma	2013-07-13/20	Halifax|Point Pleasant Park	44.62	-63.56
HPPPE1054-13	BIOUG07352-H02	BOLD:AAG1694	KR649835	Animalia;Arthropoda;Insecta;Diptera;Muscidae;Phaoniinae;Helina	Helina subvittata	2013-07-13/20	Halifax|Point Pleasant Park	44.62	-63.56
HPPPE1055-13	BIOUG07352-H03	BOLD:AAZ4000	KR646877	Animalia;Arthropoda;Insecta;Diptera;Tachinidae;Dexiinae;Ptilodexia	Ptilodexia mathesoni	2013-07-13/20	Halifax|Point Pleasant Park	44.62	-63.56
HPPPE1057-13	BIOUG07352-H05	BOLD:ACI3044	KR645631	Animalia;Arthropoda;Insecta;Diptera;Tachinidae;Exoristinae;Nilea	Nilea	2013-07-13/20	Halifax|Point Pleasant Park	44.62	-63.56
HPPPE1058-13	BIOUG07352-H06	BOLD:ACI3044	KR639312	Animalia;Arthropoda;Insecta;Diptera;Tachinidae;Exoristinae;Nilea	Nilea	2013-07-13/20	Halifax|Point Pleasant Park	44.62	-63.56
HPPPE1059-13	BIOUG07352-H07	BOLD:AAG2334	KR649795	Animalia;Arthropoda;Insecta;Diptera;Tachinidae;Phasiinae;Gymnoclytia	Gymnoclytia occidua	2013-07-13/20	Halifax|Point Pleasant Park	44.62	-63.56
HPPPE1060-13	BIOUG07352-H08	BOLD:AAZ4000	KR652043	Animalia;Arthropoda;Insecta;Diptera;Tachinidae;Dexiinae;Ptilodexia	Ptilodexia mathesoni	2013-07-13/20	Halifax|Point Pleasant Park	44.62	-63.56
HPPPE1061-13	BIOUG07352-H09	BOLD:AAZ4000	KR652642	Animalia;Arthropoda;Insecta;Diptera;Tachinidae;Dexiinae;Ptilodexia	Ptilodexia mathesoni	2013-07-13/20	Halifax|Point Pleasant Park	44.62	-63.56
HPPPE106-13	BIOUG07280-G04	BOLD:AAB5046	KT148574	Animalia;Arthropoda;Insecta;Lepidoptera;Schreckensteiniidae;Schreckensteinia	Schreckensteinia	2013-07-13/20	Halifax|Point Pleasant Park	44.62	-63.56
HPPPE1062-13	BIOUG07352-H10	BOLD:AAG6743	KR650774	Animalia;Arthropoda;Insecta;Diptera;Sarcophagidae;Sarcophaginae;Sarcophaga	Sarcophaga subvicina	2013-07-13/20	Halifax|Point Pleasant Park	44.62	-63.56
HPPPE1063-13	BIOUG07352-H11	BOLD:ACI3044	KR639534	Animalia;Arthropoda;Insecta;Diptera;Tachinidae;Exoristinae;Nilea	Nilea	2013-07-13/20	Halifax|Point Pleasant Park	44.62	-63.56
HPPPE1064-13	BIOUG07353-A01	BOLD:AAH3983	KR637744	Animalia;Arthropoda;Insecta;Diptera;Sciaridae;Ctenosciara	Ctenosciara hyalipennis	2013-07-13/20	Halifax|Point Pleasant Park	44.62	-63.56
HPPPE1065-13	BIOUG07353-A02	BOLD:ABA6511	KR642573	Animalia;Arthropoda;Insecta;Diptera;Sciaridae	Sciaridae	2013-07-13/20	Halifax|Point Pleasant Park	44.62	-63.56
HPPPE1066-13	BIOUG07353-A03	BOLD:AAG9716	KR640737	Animalia;Arthropoda;Insecta;Diptera;Dolichopodidae;Dolichopodinae;Gymnopternus	Gymnopternus obtusicauda	2013-07-13/20	Halifax|Point Pleasant Park	44.62	-63.56
HPPPE1067-13	BIOUG07353-A04	BOLD:AAH3992	MG154154	Animalia;Arthropoda;Insecta;Diptera;Sciaridae	Sciaridae	2013-07-13/20	Halifax|Point Pleasant Park	44.62	-63.56
HPPPE1068-13	BIOUG07353-A05	BOLD:ACI3123	KR646528	Animalia;Arthropoda;Insecta;Diptera;Sciaridae	Sciaridae	2013-07-13/20	Halifax|Point Pleasant Park	44.62	-63.56
HPPPE1070-13	BIOUG07353-A07	BOLD:AAG4943	KR645209	Animalia;Arthropoda;Insecta;Diptera;Keroplatidae	Keroplatidae	2013-07-13/20	Halifax|Point Pleasant Park	44.62	-63.56
HPPPE1071-13	BIOUG07353-A08	BOLD:AAH3983	KR651988	Animalia;Arthropoda;Insecta;Diptera;Sciaridae;Ctenosciara	Ctenosciara hyalipennis	2013-07-13/20	Halifax|Point Pleasant Park	44.62	-63.56
HPPPE107-13	BIOUG07280-G05	BOLD:AAA9175	KT127719	Animalia;Arthropoda;Insecta;Lepidoptera;Gelechiidae;Gelechiinae;Aristotelia	Aristotelia rubidella	2013-07-13/20	Halifax|Point Pleasant Park	44.62	-63.56
HPPPE1072-13	BIOUG07353-A09	BOLD:ACI2955	KR649462	Animalia;Arthropoda;Insecta;Diptera;Cecidomyiidae	Cecidomyiidae	2013-07-13/20	Halifax|Point Pleasant Park	44.62	-63.56
HPPPE1073-13	BIOUG07353-A10	BOLD:AAZ0297	KR633823	Animalia;Arthropoda;Insecta;Diptera;Cecidomyiidae	Cecidomyiidae	2013-07-13/20	Halifax|Point Pleasant Park	44.62	-63.56
HPPPE1074-13	BIOUG07353-A11	BOLD:AAH3983	KR648044	Animalia;Arthropoda;Insecta;Diptera;Sciaridae;Ctenosciara	Ctenosciara hyalipennis	2013-07-13/20	Halifax|Point Pleasant Park	44.62	-63.56
HPPPE1075-13	BIOUG07353-A12	BOLD:AAH3983	KR637814	Animalia;Arthropoda;Insecta;Diptera;Sciaridae;Ctenosciara	Ctenosciara hyalipennis	2013-07-13/20	Halifax|Point Pleasant Park	44.62	-63.56
HPPPE1076-13	BIOUG07353-B01	BOLD:AAG9731	KR651991	Animalia;Arthropoda;Insecta;Diptera;Dolichopodidae	Dolichopodidae	2013-07-13/20	Halifax|Point Pleasant Park	44.62	-63.56
HPPPE1077-13	BIOUG07353-B02	BOLD:AAN8683	KR644251	Animalia;Arthropoda;Insecta;Diptera;Phoridae;Metopininae;Megaselia	Megaselia	2013-07-13/20	Halifax|Point Pleasant Park	44.62	-63.56
HPPPE1078-13	BIOUG07353-B03	BOLD:AAM6094	KR648956	Animalia;Arthropoda;Insecta;Diptera;Cecidomyiidae	Cecidomyiidae	2013-07-13/20	Halifax|Point Pleasant Park	44.62	-63.56
HPPPE1079-13	BIOUG07353-B04	BOLD:ACG6395	KR641042	Animalia;Arthropoda;Insecta;Diptera;Phoridae;Metopininae;Megaselia	Megaselia	2013-07-13/20	Halifax|Point Pleasant Park	44.62	-63.56
HPPPE1080-13	BIOUG07353-B05	BOLD:ABV1412	KR633549	Animalia;Arthropoda;Insecta;Diptera;Chironomidae;Orthocladiinae	Orthocladiinae	2013-07-13/20	Halifax|Point Pleasant Park	44.62	-63.56
HPPPE1081-13	BIOUG07353-B06	BOLD:ACA7687	KR634566	Animalia;Arthropoda;Insecta;Diptera;Sciaridae	Sciaridae	2013-07-13/20	Halifax|Point Pleasant Park	44.62	-63.56
HPPPE108-13	BIOUG07280-G06	BOLD:ACI3535	KT126192	Animalia;Arthropoda;Insecta;Lepidoptera;Heliozelidae	Heliozelidae	2013-07-13/20	Halifax|Point Pleasant Park	44.62	-63.56
HPPPE1082-13	BIOUG07353-B07	BOLD:AAH3983	KR639778	Animalia;Arthropoda;Insecta;Diptera;Sciaridae;Ctenosciara	Ctenosciara hyalipennis	2013-07-13/20	Halifax|Point Pleasant Park	44.62	-63.56
HPPPE1083-13	BIOUG07353-B08	BOLD:AAM6037	KR636689	Animalia;Arthropoda;Insecta;Diptera;Cecidomyiidae;Cecidomyiinae	Cecidomyiinae	2013-07-13/20	Halifax|Point Pleasant Park	44.62	-63.56
HPPPE1084-13	BIOUG07353-B09	BOLD:AAG0168	KR646469	Animalia;Arthropoda;Insecta;Diptera;Milichiidae;Phyllomyzinae;Paramyia	Paramyia	2013-07-13/20	Halifax|Point Pleasant Park	44.62	-63.56
HPPPE1085-13	BIOUG07353-B10	BOLD:ACF0720	KR643173	Animalia;Arthropoda;Insecta;Diptera;Drosophilidae;Drosophilinae;Drosophila	Drosophila recens	2013-07-13/20	Halifax|Point Pleasant Park	44.62	-63.56
HPPPE1086-13	BIOUG07353-B11	BOLD:ACE1572	KR650490	Animalia;Arthropoda;Insecta;Diptera;Phoridae;Metopininae;Megaselia	Megaselia	2013-07-13/20	Halifax|Point Pleasant Park	44.62	-63.56
HPPPE1087-13	BIOUG07353-B12	BOLD:AAH3983	KR640383	Animalia;Arthropoda;Insecta;Diptera;Sciaridae;Ctenosciara	Ctenosciara hyalipennis	2013-07-13/20	Halifax|Point Pleasant Park	44.62	-63.56
HPPPE1088-13	BIOUG07353-C01	BOLD:AAG9716	KR645098	Animalia;Arthropoda;Insecta;Diptera;Dolichopodidae;Dolichopodinae;Gymnopternus	Gymnopternus obtusicauda	2013-07-13/20	Halifax|Point Pleasant Park	44.62	-63.56
HPPPE1089-13	BIOUG07353-C02	BOLD:ACI3369	KR643804	Animalia;Arthropoda;Insecta;Diptera;Cecidomyiidae	Cecidomyiidae	2013-07-13/20	Halifax|Point Pleasant Park	44.62	-63.56
HPPPE1090-13	BIOUG07353-C03	BOLD:AAG0168	KR645568	Animalia;Arthropoda;Insecta;Diptera;Milichiidae;Phyllomyzinae;Paramyia	Paramyia	2013-07-13/20	Halifax|Point Pleasant Park	44.62	-63.56
HPPPE1091-13	BIOUG07353-C04	BOLD:AAG9731	KR642497	Animalia;Arthropoda;Insecta;Diptera;Dolichopodidae	Dolichopodidae	2013-07-13/20	Halifax|Point Pleasant Park	44.62	-63.56
HPPPE109-13	BIOUG07280-G07	BOLD:AAI4682	KT130521	Animalia;Arthropoda;Insecta;Lepidoptera;Gelechiidae;Anacampsinae;Anacampsis	Anacampsis sp4	2013-07-13/20	Halifax|Point Pleasant Park	44.62	-63.56
HPPPE1092-13	BIOUG07353-C05	BOLD:AAH4211	KR648534	Animalia;Arthropoda;Insecta;Diptera;Chloropidae;Chloropinae;Parectecephala	Parectecephala eucera	2013-07-13/20	Halifax|Point Pleasant Park	44.62	-63.56
HPPPE1093-13	BIOUG07353-C06	BOLD:AAU8534	KR648313	Animalia;Arthropoda;Insecta;Diptera;Phoridae;Metopininae;Megaselia	Megaselia pulicaria complex	2013-07-13/20	Halifax|Point Pleasant Park	44.62	-63.56
HPPPE1094-13	BIOUG07353-C07	BOLD:AAH3983	KR645500	Animalia;Arthropoda;Insecta;Diptera;Sciaridae;Ctenosciara	Ctenosciara hyalipennis	2013-07-13/20	Halifax|Point Pleasant Park	44.62	-63.56
HPPPE1095-13	BIOUG07353-C08	BOLD:AAN5320	KR645625	Animalia;Arthropoda;Insecta;Diptera;Chironomidae	Chironomidae	2013-07-13/20	Halifax|Point Pleasant Park	44.62	-63.56
HPPPE1097-13	BIOUG07353-C10	BOLD:AAG9714	KR642743	Animalia;Arthropoda;Insecta;Diptera;Dolichopodidae	Dolichopodidae	2013-07-13/20	Halifax|Point Pleasant Park	44.62	-63.56
HPPPE1098-13	BIOUG07353-C11	BOLD:AAH3983	KR635019	Animalia;Arthropoda;Insecta;Diptera;Sciaridae;Ctenosciara	Ctenosciara hyalipennis	2013-07-13/20	Halifax|Point Pleasant Park	44.62	-63.56
HPPPE1099-13	BIOUG07353-C12	BOLD:AAM9241	KR641045	Animalia;Arthropoda;Insecta;Diptera;Sciaridae	Sciaridae	2013-07-13/20	Halifax|Point Pleasant Park	44.62	-63.56
HPPPE1100-13	BIOUG07353-D01	BOLD:AAG3342	KR640315	Animalia;Arthropoda;Insecta;Diptera;Phoridae;Metopininae;Megaselia	Megaselia	2013-07-13/20	Halifax|Point Pleasant Park	44.62	-63.56
HPPPE1101-13	BIOUG07353-D02	BOLD:AAG0168	KR636173	Animalia;Arthropoda;Insecta;Diptera;Milichiidae;Phyllomyzinae;Paramyia	Paramyia	2013-07-13/20	Halifax|Point Pleasant Park	44.62	-63.56
HPPPE110-13	BIOUG07280-G08	BOLD:AAA9812	KT141670	Animalia;Arthropoda;Insecta;Lepidoptera;Tortricidae;Olethreutinae;Rhopobota	Rhopobota naevana	2013-07-13/20	Halifax|Point Pleasant Park	44.62	-63.56
HPPPE1102-13	BIOUG07353-D03	BOLD:ACH1878	KR636874	Animalia;Arthropoda;Insecta;Diptera;Chironomidae;Orthocladiinae	Orthocladiinae	2013-07-13/20	Halifax|Point Pleasant Park	44.62	-63.56
HPPPE1103-13	BIOUG07353-D04	BOLD:AAN8712	KR637642	Animalia;Arthropoda;Insecta;Diptera;Phoridae;Metopininae;Megaselia	Megaselia	2013-07-13/20	Halifax|Point Pleasant Park	44.62	-63.56
HPPPE1104-13	BIOUG07353-D05	BOLD:ACI3366	KR643991	Animalia;Arthropoda;Insecta;Diptera;Mycetophilidae;Gnoristinae;Drepanocercus	Drepanocercus	2013-07-13/20	Halifax|Point Pleasant Park	44.62	-63.56
HPPPE1105-13	BIOUG07353-D06	BOLD:ACI3367	KR646032	Animalia;Arthropoda;Insecta;Diptera;Sciaridae	Sciaridae	2013-07-13/20	Halifax|Point Pleasant Park	44.62	-63.56
HPPPE1106-13	BIOUG07353-D07	BOLD:AAH3983	KR634025	Animalia;Arthropoda;Insecta;Diptera;Sciaridae;Ctenosciara	Ctenosciara hyalipennis	2013-07-13/20	Halifax|Point Pleasant Park	44.62	-63.56
HPPPE1107-13	BIOUG07353-D08	BOLD:ACD9240	KR646696	Animalia;Arthropoda;Insecta;Diptera;Phoridae;Metopininae;Megaselia	Megaselia	2013-07-13/20	Halifax|Point Pleasant Park	44.62	-63.56
HPPPE1108-13	BIOUG07353-D09	BOLD:ACI3368	KR645359	Animalia;Arthropoda;Insecta;Diptera;Sciaridae	Sciaridae	2013-07-13/20	Halifax|Point Pleasant Park	44.62	-63.56
HPPPE1109-13	BIOUG07353-D10	BOLD:ADK5123	KR650225	Animalia;Arthropoda;Insecta;Diptera;Sciaridae	Sciaridae	2013-07-13/20	Halifax|Point Pleasant Park	44.62	-63.56
HPPPE1110-13	BIOUG07353-D11	BOLD:ACI3114	KR638471	Animalia;Arthropoda;Insecta;Diptera;Cecidomyiidae	Cecidomyiidae	2013-07-13/20	Halifax|Point Pleasant Park	44.62	-63.56
HPPPE1111-13	BIOUG07353-D12	BOLD:ACD7455	KR633728	Animalia;Arthropoda;Insecta;Diptera;Cecidomyiidae	Cecidomyiidae	2013-07-13/20	Halifax|Point Pleasant Park	44.62	-63.56
HPPPE111-13	BIOUG07280-G09	BOLD:ACI3102	KT130957	Animalia;Arthropoda;Insecta;Lepidoptera;Pterophoridae;Pterophorinae;Geina	Geina tenuidactylus	2013-07-13/20	Halifax|Point Pleasant Park	44.62	-63.56
HPPPE1112-13	BIOUG07353-E01	BOLD:ACI3362	KR651521	Animalia;Arthropoda;Insecta;Diptera;Cecidomyiidae	Cecidomyiidae	2013-07-13/20	Halifax|Point Pleasant Park	44.62	-63.56
HPPPE1113-13	BIOUG07353-E02	BOLD:AAN6454	KR649055	Animalia;Arthropoda;Insecta;Diptera;Sciaridae	Sciaridae	2013-07-13/20	Halifax|Point Pleasant Park	44.62	-63.56
HPPPE1114-13	BIOUG07353-E03	BOLD:ACF6623	KR637778	Animalia;Arthropoda;Insecta;Diptera;Cecidomyiidae	Cecidomyiidae	2013-07-13/20	Halifax|Point Pleasant Park	44.62	-63.56
HPPPE1115-13	BIOUG07353-E04	BOLD:ACI3012	KR649856	Animalia;Arthropoda;Insecta;Diptera;Cecidomyiidae	Cecidomyiidae	2013-07-13/20	Halifax|Point Pleasant Park	44.62	-63.56
HPPPE1116-13	BIOUG07353-E05	BOLD:ACD3287	KR641155	Animalia;Arthropoda;Insecta;Diptera;Cecidomyiidae	Cecidomyiidae	2013-07-13/20	Halifax|Point Pleasant Park	44.62	-63.56
HPPPE1117-13	BIOUG07353-E06	BOLD:ACI3114	KR645335	Animalia;Arthropoda;Insecta;Diptera;Cecidomyiidae	Cecidomyiidae	2013-07-13/20	Halifax|Point Pleasant Park	44.62	-63.56
HPPPE1118-13	BIOUG07353-E07	BOLD:ACA8418	KR635908	Animalia;Arthropoda;Insecta;Diptera;Cecidomyiidae	Cecidomyiidae	2013-07-13/20	Halifax|Point Pleasant Park	44.62	-63.56
HPPPE1119-13	BIOUG07353-E08	BOLD:ACI3114	KR648507	Animalia;Arthropoda;Insecta;Diptera;Cecidomyiidae	Cecidomyiidae	2013-07-13/20	Halifax|Point Pleasant Park	44.62	-63.56
HPPPE1120-13	BIOUG07353-E09	BOLD:ACI3114	KR645457	Animalia;Arthropoda;Insecta;Diptera;Cecidomyiidae	Cecidomyiidae	2013-07-13/20	Halifax|Point Pleasant Park	44.62	-63.56
HPPPE1121-13	BIOUG07353-E10	BOLD:AAC8567	KR638649	Animalia;Arthropoda;Insecta;Diptera;Chironomidae;Tanypodinae;Ablabesmyia	Ablabesmyia americana	2013-07-13/20	Halifax|Point Pleasant Park	44.62	-63.56
HPPPE112-13	BIOUG07280-G10	BOLD:AAB5046	KT140359	Animalia;Arthropoda;Insecta;Lepidoptera;Schreckensteiniidae;Schreckensteinia	Schreckensteinia	2013-07-13/20	Halifax|Point Pleasant Park	44.62	-63.56
HPPPE1122-13	BIOUG07353-E11	BOLD:ACA5575	KR637511	Animalia;Arthropoda;Insecta;Diptera;Cecidomyiidae	Cecidomyiidae	2013-07-13/20	Halifax|Point Pleasant Park	44.62	-63.56
HPPPE1123-13	BIOUG07353-E12	BOLD:ACI3114	KR643227	Animalia;Arthropoda;Insecta;Diptera;Cecidomyiidae	Cecidomyiidae	2013-07-13/20	Halifax|Point Pleasant Park	44.62	-63.56
HPPPE1124-13	BIOUG07353-F01	BOLD:ACA8425	KR650728	Animalia;Arthropoda;Insecta;Diptera;Cecidomyiidae	Cecidomyiidae	2013-07-13/20	Halifax|Point Pleasant Park	44.62	-63.56
HPPPE1125-13	BIOUG07353-F02	BOLD:AAN5281	KR637843	Animalia;Arthropoda;Insecta;Diptera;Cecidomyiidae	Cecidomyiidae	2013-07-13/20	Halifax|Point Pleasant Park	44.62	-63.56
HPPPE1126-13	BIOUG07353-F03	BOLD:ACA8418	KR649683	Animalia;Arthropoda;Insecta;Diptera;Cecidomyiidae	Cecidomyiidae	2013-07-13/20	Halifax|Point Pleasant Park	44.62	-63.56
HPPPE1127-13	BIOUG07353-F04	BOLD:ACB8902	KR633816	Animalia;Arthropoda;Insecta;Diptera;Cecidomyiidae	Cecidomyiidae	2013-07-13/20	Halifax|Point Pleasant Park	44.62	-63.56
HPPPE1128-13	BIOUG07353-F05	BOLD:AAN6454	KR650553	Animalia;Arthropoda;Insecta;Diptera;Sciaridae	Sciaridae	2013-07-13/20	Halifax|Point Pleasant Park	44.62	-63.56
HPPPE1129-13	BIOUG07353-F06	BOLD:AAM6102	KR633151	Animalia;Arthropoda;Insecta;Diptera;Cecidomyiidae	Cecidomyiidae	2013-07-13/20	Halifax|Point Pleasant Park	44.62	-63.56
HPPPE1130-13	BIOUG07353-F07	BOLD:AAY6112	MG114767	Animalia;Arthropoda;Insecta;Diptera;Cecidomyiidae	Cecidomyiidae	2013-07-13/20	Halifax|Point Pleasant Park	44.62	-63.56
HPPPE1131-13	BIOUG07353-F08	BOLD:AAN5186	KR643961	Animalia;Arthropoda;Insecta;Diptera;Cecidomyiidae	Cecidomyiidae	2013-07-13/20	Halifax|Point Pleasant Park	44.62	-63.56
HPPPE113-13	BIOUG07280-G11	BOLD:AAA8310	KT144657	Animalia;Arthropoda;Insecta;Lepidoptera;Crambidae;Spilomelinae;Anageshna	Anageshna primordialis	2013-07-13/20	Halifax|Point Pleasant Park	44.62	-63.56
HPPPE1132-13	BIOUG07353-F09	BOLD:ACB8902	KR637672	Animalia;Arthropoda;Insecta;Diptera;Cecidomyiidae	Cecidomyiidae	2013-07-13/20	Halifax|Point Pleasant Park	44.62	-63.56
HPPPE1133-13	BIOUG07353-F10	BOLD:ACB8902	KR645600	Animalia;Arthropoda;Insecta;Diptera;Cecidomyiidae	Cecidomyiidae	2013-07-13/20	Halifax|Point Pleasant Park	44.62	-63.56
HPPPE1134-13	BIOUG07353-F11	BOLD:ACH2009	KR963216	Animalia;Arthropoda;Insecta;Diptera;Chironomidae;Orthocladiinae	Orthocladiinae	2013-07-13/20	Halifax|Point Pleasant Park	44.62	-63.56
HPPPE1135-13	BIOUG07353-F12	BOLD:AAG3334	KR652312	Animalia;Arthropoda;Insecta;Diptera;Phoridae;Metopininae;Megaselia	Megaselia	2013-07-13/20	Halifax|Point Pleasant Park	44.62	-63.56
HPPPE1136-13	BIOUG07353-G01	BOLD:AAD1397	KR645839	Animalia;Arthropoda;Insecta;Diptera;Chironomidae;Chironominae;Polypedilum	Polypedilum convictum	2013-07-13/20	Halifax|Point Pleasant Park	44.62	-63.56
HPPPE1137-13	BIOUG07353-G02	BOLD:ACA8425	KR641865	Animalia;Arthropoda;Insecta;Diptera;Cecidomyiidae	Cecidomyiidae	2013-07-13/20	Halifax|Point Pleasant Park	44.62	-63.56
HPPPE1138-13	BIOUG07353-G03	BOLD:ACA8425	KR639560	Animalia;Arthropoda;Insecta;Diptera;Cecidomyiidae	Cecidomyiidae	2013-07-13/20	Halifax|Point Pleasant Park	44.62	-63.56
HPPPE1139-13	BIOUG07353-G04	BOLD:ACP4736	KR648855	Animalia;Arthropoda;Insecta;Diptera;Chironomidae;Orthocladiinae;Smittia	Smittia sp. 8ES	2013-07-13/20	Halifax|Point Pleasant Park	44.62	-63.56
HPPPE1140-13	BIOUG07353-G05	BOLD:AAG0168	KR639809	Animalia;Arthropoda;Insecta;Diptera;Milichiidae;Phyllomyzinae;Paramyia	Paramyia	2013-07-13/20	Halifax|Point Pleasant Park	44.62	-63.56
HPPPE1141-13	BIOUG07353-G06	BOLD:AAH3983	KR647977	Animalia;Arthropoda;Insecta;Diptera;Sciaridae;Ctenosciara	Ctenosciara hyalipennis	2013-07-13/20	Halifax|Point Pleasant Park	44.62	-63.56
HPPPE114-13	BIOUG07280-G12	BOLD:AAA5953	KT142598	Animalia;Arthropoda;Insecta;Lepidoptera;Gelechiidae;Gelechiinae;Coleotechnites	Coleotechnites piceaella	2013-07-13/20	Halifax|Point Pleasant Park	44.62	-63.56
HPPPE1142-13	BIOUG07353-G07	BOLD:AAH3983	KR635702	Animalia;Arthropoda;Insecta;Diptera;Sciaridae;Ctenosciara	Ctenosciara hyalipennis	2013-07-13/20	Halifax|Point Pleasant Park	44.62	-63.56
HPPPE1143-13	BIOUG07353-G08	BOLD:ACA5720	MG118881	Animalia;Arthropoda;Insecta;Diptera;Cecidomyiidae	Cecidomyiidae	2013-07-13/20	Halifax|Point Pleasant Park	44.62	-63.56
HPPPE1144-13	BIOUG07353-G09	BOLD:AAH3983	KR635224	Animalia;Arthropoda;Insecta;Diptera;Sciaridae;Ctenosciara	Ctenosciara hyalipennis	2013-07-13/20	Halifax|Point Pleasant Park	44.62	-63.56
HPPPE1145-13	BIOUG07353-G10	BOLD:AAG8493	KR651490	Animalia;Arthropoda;Insecta;Diptera;Drosophilidae;Drosophilinae;Scaptomyza	Scaptomyza pallida	2013-07-13/20	Halifax|Point Pleasant Park	44.62	-63.56
HPPPE1146-13	BIOUG07353-G11	BOLD:AAH3983	KR635293	Animalia;Arthropoda;Insecta;Diptera;Sciaridae;Ctenosciara	Ctenosciara hyalipennis	2013-07-13/20	Halifax|Point Pleasant Park	44.62	-63.56
HPPPE1147-13	BIOUG07353-G12	BOLD:ACI3363	KR635845	Animalia;Arthropoda;Insecta;Diptera;Cecidomyiidae	Cecidomyiidae	2013-07-13/20	Halifax|Point Pleasant Park	44.62	-63.56
HPPPE1148-13	BIOUG07353-H01	BOLD:ACI3364	KR638679	Animalia;Arthropoda;Insecta;Diptera;Sciaridae	Sciaridae	2013-07-13/20	Halifax|Point Pleasant Park	44.62	-63.56
HPPPE1149-13	BIOUG07353-H02	BOLD:AAN8693	KR637470	Animalia;Arthropoda;Insecta;Diptera;Phoridae;Metopininae;Megaselia	Megaselia	2013-07-13/20	Halifax|Point Pleasant Park	44.62	-63.56
HPPPE1150-13	BIOUG07353-H03	BOLD:ACH1878	KR643082	Animalia;Arthropoda;Insecta;Diptera;Chironomidae;Orthocladiinae	Orthocladiinae	2013-07-13/20	Halifax|Point Pleasant Park	44.62	-63.56
HPPPE1151-13	BIOUG07353-H04	BOLD:ACI3115	KR653081	Animalia;Arthropoda;Insecta;Diptera;Cecidomyiidae	Cecidomyiidae	2013-07-13/20	Halifax|Point Pleasant Park	44.62	-63.56
HPPPE115-13	BIOUG07280-H01	BOLD:AAA9812	KT129360	Animalia;Arthropoda;Insecta;Lepidoptera;Tortricidae;Olethreutinae;Rhopobota	Rhopobota naevana	2013-07-13/20	Halifax|Point Pleasant Park	44.62	-63.56
HPPPE1152-13	BIOUG07353-H05	BOLD:ACA7687	KR645448	Animalia;Arthropoda;Insecta;Diptera;Sciaridae	Sciaridae	2013-07-13/20	Halifax|Point Pleasant Park	44.62	-63.56
HPPPE1154-13	BIOUG07353-H07	BOLD:AAM9366	KR639602	Animalia;Arthropoda;Insecta;Diptera;Phoridae;Metopininae;Megaselia	Megaselia	2013-07-13/20	Halifax|Point Pleasant Park	44.62	-63.56
HPPPE1155-13	BIOUG07353-H08	BOLD:ACH1878	KR637406	Animalia;Arthropoda;Insecta;Diptera;Chironomidae;Orthocladiinae	Orthocladiinae	2013-07-13/20	Halifax|Point Pleasant Park	44.62	-63.56
HPPPE1156-13	BIOUG07353-H09	BOLD:AAD2041	KR636081	Animalia;Arthropoda;Insecta;Diptera;Dolichopodidae;Sciapodinae;Condylostylus	Condylostylus	2013-07-13/20	Halifax|Point Pleasant Park	44.62	-63.56
HPPPE1158-13	BIOUG07353-H11	BOLD:AAG4947	KR649899	Animalia;Arthropoda;Insecta;Diptera;Keroplatidae	Keroplatidae	2013-07-13/20	Halifax|Point Pleasant Park	44.62	-63.56
HPPPE1159-13	BIOUG07354-A01	BOLD:ACI3114	KR649000	Animalia;Arthropoda;Insecta;Diptera;Cecidomyiidae	Cecidomyiidae	2013-07-13/20	Halifax|Point Pleasant Park	44.62	-63.56
HPPPE1160-13	BIOUG07354-A02	BOLD:ACI3388	KR648184	Animalia;Arthropoda;Insecta;Diptera;Cecidomyiidae	Cecidomyiidae	2013-07-13/20	Halifax|Point Pleasant Park	44.62	-63.56
HPPPE1161-13	BIOUG07354-A03	BOLD:ACI3387	KR663375	Animalia;Arthropoda;Insecta;Diptera;Cecidomyiidae	Cecidomyiidae	2013-07-13/20	Halifax|Point Pleasant Park	44.62	-63.56
HPPPE116-13	BIOUG07280-H02	BOLD:AAA9812	KT139603	Animalia;Arthropoda;Insecta;Lepidoptera;Tortricidae;Olethreutinae;Rhopobota	Rhopobota naevana	2013-07-13/20	Halifax|Point Pleasant Park	44.62	-63.56
HPPPE1162-13	BIOUG07354-A04	BOLD:AAG9668	KR663080	Animalia;Arthropoda;Insecta;Diptera;Dolichopodidae;Diaphorinae;Chrysotus	Chrysotus	2013-07-13/20	Halifax|Point Pleasant Park	44.62	-63.56
HPPPE1163-13	BIOUG07354-A05	BOLD:AAN8712	KR666878	Animalia;Arthropoda;Insecta;Diptera;Phoridae;Metopininae;Megaselia	Megaselia	2013-07-13/20	Halifax|Point Pleasant Park	44.62	-63.56
HPPPE1164-13	BIOUG07354-A06	BOLD:ABW5540	KR669329	Animalia;Arthropoda;Insecta;Diptera;Phoridae;Metopininae;Trucidophora	Trucidophora	2013-07-13/20	Halifax|Point Pleasant Park	44.62	-63.56
HPPPE1165-13	BIOUG07354-A07	BOLD:AAH3983	KR672843	Animalia;Arthropoda;Insecta;Diptera;Sciaridae;Ctenosciara	Ctenosciara hyalipennis	2013-07-13/20	Halifax|Point Pleasant Park	44.62	-63.56
HPPPE1166-13	BIOUG07354-A08	BOLD:AAG3334	KR671841	Animalia;Arthropoda;Insecta;Diptera;Phoridae;Metopininae;Megaselia	Megaselia	2013-07-13/20	Halifax|Point Pleasant Park	44.62	-63.56
HPPPE1167-13	BIOUG07354-A09	BOLD:AAH3983	KR658843	Animalia;Arthropoda;Insecta;Diptera;Sciaridae;Ctenosciara	Ctenosciara hyalipennis	2013-07-13/20	Halifax|Point Pleasant Park	44.62	-63.56
HPPPE1168-13	BIOUG07354-A10	BOLD:AAG1503	KR670705	Animalia;Arthropoda;Insecta;Diptera;Chloropidae;Oscinellinae;Tricimba	Tricimba melancholica	2013-07-13/20	Halifax|Point Pleasant Park	44.62	-63.56
HPPPE1169-13	BIOUG07354-A11	BOLD:AAH3983	KR659517	Animalia;Arthropoda;Insecta;Diptera;Sciaridae;Ctenosciara	Ctenosciara hyalipennis	2013-07-13/20	Halifax|Point Pleasant Park	44.62	-63.56
HPPPE1170-13	BIOUG07354-A12	BOLD:ACI3209	MG117548	Animalia;Arthropoda;Insecta;Diptera;Cecidomyiidae	Cecidomyiidae	2013-07-13/20	Halifax|Point Pleasant Park	44.62	-63.56
HPPPE1171-13	BIOUG07354-B01	BOLD:ACI2704	KR663882	Animalia;Arthropoda;Insecta;Diptera;Dolichopodidae	Dolichopodidae	2013-07-13/20	Halifax|Point Pleasant Park	44.62	-63.56
HPPPE117-13	BIOUG07280-H03	BOLD:AAA9812	KT138511	Animalia;Arthropoda;Insecta;Lepidoptera;Tortricidae;Olethreutinae;Rhopobota	Rhopobota naevana	2013-07-13/20	Halifax|Point Pleasant Park	44.62	-63.56
HPPPE1172-13	BIOUG07354-B02	BOLD:AAH3983	KR669131	Animalia;Arthropoda;Insecta;Diptera;Sciaridae;Ctenosciara	Ctenosciara hyalipennis	2013-07-13/20	Halifax|Point Pleasant Park	44.62	-63.56
HPPPE1173-13	BIOUG07354-B03	BOLD:AAM6263	KR665231	Animalia;Arthropoda;Insecta;Diptera;Chironomidae;Orthocladiinae;Pseudosmittia	Pseudosmittia	2013-07-13/20	Halifax|Point Pleasant Park	44.62	-63.56
HPPPE1174-13	BIOUG07354-B04	BOLD:AAM9376	KR655581	Animalia;Arthropoda;Insecta;Diptera;Phoridae;Phorinae;Phora	Phora	2013-07-13/20	Halifax|Point Pleasant Park	44.62	-63.56
HPPPE1175-13	BIOUG07354-B05	BOLD:AAH3983	KR656078	Animalia;Arthropoda;Insecta;Diptera;Sciaridae;Ctenosciara	Ctenosciara hyalipennis	2013-07-13/20	Halifax|Point Pleasant Park	44.62	-63.56
HPPPE1176-13	BIOUG07354-B06	BOLD:ACH1879	KR672644	Animalia;Arthropoda;Insecta;Diptera;Chironomidae;Orthocladiinae	Orthocladiinae	2013-07-13/20	Halifax|Point Pleasant Park	44.62	-63.56
HPPPE1177-13	BIOUG07354-B07	BOLD:AAG3342	KR671884	Animalia;Arthropoda;Insecta;Diptera;Phoridae;Metopininae;Megaselia	Megaselia	2013-07-13/20	Halifax|Point Pleasant Park	44.62	-63.56
HPPPE1178-13	BIOUG07354-B08	BOLD:ACH2245	KR672601	Animalia;Arthropoda;Insecta;Diptera;Chironomidae;Orthocladiinae;Metriocnemus	Metriocnemus	2013-07-13/20	Halifax|Point Pleasant Park	44.62	-63.56
HPPPE1179-13	BIOUG07354-B09	BOLD:AAH3983	KR662693	Animalia;Arthropoda;Insecta;Diptera;Sciaridae;Ctenosciara	Ctenosciara hyalipennis	2013-07-13/20	Halifax|Point Pleasant Park	44.62	-63.56
HPPPE1180-13	BIOUG07354-B10	BOLD:AAH3983	KR655559	Animalia;Arthropoda;Insecta;Diptera;Sciaridae;Ctenosciara	Ctenosciara hyalipennis	2013-07-13/20	Halifax|Point Pleasant Park	44.62	-63.56
HPPPE1181-13	BIOUG07354-B11	BOLD:AAF9878	KR653907	Animalia;Arthropoda;Insecta;Diptera;Empididae	Empididae	2013-07-13/20	Halifax|Point Pleasant Park	44.62	-63.56
HPPPE118-13	BIOUG07280-H04	BOLD:AAA9812	KT126522	Animalia;Arthropoda;Insecta;Lepidoptera;Tortricidae;Olethreutinae;Rhopobota	Rhopobota naevana	2013-07-13/20	Halifax|Point Pleasant Park	44.62	-63.56
HPPPE1182-13	BIOUG07354-B12	BOLD:AAF9878	KR658232	Animalia;Arthropoda;Insecta;Diptera;Empididae	Empididae	2013-07-13/20	Halifax|Point Pleasant Park	44.62	-63.56
HPPPE1183-13	BIOUG07354-C01	BOLD:ACF6623	KR669248	Animalia;Arthropoda;Insecta;Diptera;Cecidomyiidae	Cecidomyiidae	2013-07-13/20	Halifax|Point Pleasant Park	44.62	-63.56
HPPPE1184-13	BIOUG07354-C02	BOLD:ACD3287	KR658589	Animalia;Arthropoda;Insecta;Diptera;Cecidomyiidae	Cecidomyiidae	2013-07-13/20	Halifax|Point Pleasant Park	44.62	-63.56
HPPPE1185-13	BIOUG07354-C03	BOLD:AAG0170	KR653725	Animalia;Arthropoda;Insecta;Diptera;Milichiidae;Phyllomyzinae;Paramyia	Paramyia	2013-07-13/20	Halifax|Point Pleasant Park	44.62	-63.56
HPPPE1186-13	BIOUG07354-C04	BOLD:AAH3983	KR665554	Animalia;Arthropoda;Insecta;Diptera;Sciaridae;Ctenosciara	Ctenosciara hyalipennis	2013-07-13/20	Halifax|Point Pleasant Park	44.62	-63.56
HPPPE1187-13	BIOUG07354-C05	BOLD:AAF9851	KR662270	Animalia;Arthropoda;Insecta;Diptera;Empididae;Empidinae;Rhamphomyia	Rhamphomyia	2013-07-13/20	Halifax|Point Pleasant Park	44.62	-63.56
HPPPE1188-13	BIOUG07354-C06	BOLD:AAN8693	KR661786	Animalia;Arthropoda;Insecta;Diptera;Phoridae;Metopininae;Megaselia	Megaselia	2013-07-13/20	Halifax|Point Pleasant Park	44.62	-63.56
HPPPE1189-13	BIOUG07354-C07	BOLD:ACF2457	KR655820	Animalia;Arthropoda;Insecta;Diptera;Chironomidae;Chironominae;Paratanytarsus	Paratanytarsus laccophilus	2013-07-13/20	Halifax|Point Pleasant Park	44.62	-63.56
HPPPE1190-13	BIOUG07354-C08	BOLD:ACD7356	KR672066	Animalia;Arthropoda;Insecta;Diptera;Phoridae;Metopininae;Megaselia	Megaselia	2013-07-13/20	Halifax|Point Pleasant Park	44.62	-63.56
HPPPE1191-13	BIOUG07354-C09	BOLD:AAF9878	KR662781	Animalia;Arthropoda;Insecta;Diptera;Empididae	Empididae	2013-07-13/20	Halifax|Point Pleasant Park	44.62	-63.56
HPPPE119-13	BIOUG07280-H05	BOLD:AAI4283	KT146188	Animalia;Arthropoda;Insecta;Lepidoptera;Gelechiidae;Gelechiinae;Chionodes	Chionodes formosella	2013-07-13/20	Halifax|Point Pleasant Park	44.62	-63.56
HPPPE1192-13	BIOUG07354-C10	BOLD:AAN8712	KR672165	Animalia;Arthropoda;Insecta;Diptera;Phoridae;Metopininae;Megaselia	Megaselia	2013-07-13/20	Halifax|Point Pleasant Park	44.62	-63.56
HPPPE1193-13	BIOUG07354-C11	BOLD:AAH3983	KR662599	Animalia;Arthropoda;Insecta;Diptera;Sciaridae;Ctenosciara	Ctenosciara hyalipennis	2013-07-13/20	Halifax|Point Pleasant Park	44.62	-63.56
HPPPE1194-13	BIOUG07354-C12	BOLD:AAN6445	KR669000	Animalia;Arthropoda;Insecta;Diptera;Sciaridae	Sciaridae	2013-07-13/20	Halifax|Point Pleasant Park	44.62	-63.56
HPPPE1195-13	BIOUG07354-D01	BOLD:ABA6440	KR659473	Animalia;Arthropoda;Insecta;Diptera;Chironomidae;Chironominae;Polypedilum	Polypedilum	2013-07-13/20	Halifax|Point Pleasant Park	44.62	-63.56
HPPPE1196-13	BIOUG07354-D02	BOLD:ADK5122	KR668103	Animalia;Arthropoda;Insecta;Diptera;Sciaridae	Sciaridae	2013-07-13/20	Halifax|Point Pleasant Park	44.62	-63.56
HPPPE1197-13	BIOUG07354-D03	BOLD:ACH2009	KR670606	Animalia;Arthropoda;Insecta;Diptera;Chironomidae;Orthocladiinae	Orthocladiinae	2013-07-13/20	Halifax|Point Pleasant Park	44.62	-63.56
HPPPE1198-13	BIOUG07354-D04	BOLD:AAH3983	KR666247	Animalia;Arthropoda;Insecta;Diptera;Sciaridae;Ctenosciara	Ctenosciara hyalipennis	2013-07-13/20	Halifax|Point Pleasant Park	44.62	-63.56
HPPPE1199-13	BIOUG07354-D05	BOLD:AAH3983	KR659406	Animalia;Arthropoda;Insecta;Diptera;Sciaridae;Ctenosciara	Ctenosciara hyalipennis	2013-07-13/20	Halifax|Point Pleasant Park	44.62	-63.56
HPPPE1200-13	BIOUG07354-D06	BOLD:AAG0168	KR670483	Animalia;Arthropoda;Insecta;Diptera;Milichiidae;Phyllomyzinae;Paramyia	Paramyia	2013-07-13/20	Halifax|Point Pleasant Park	44.62	-63.56
HPPPE1201-13	BIOUG07354-D07	BOLD:ACI3208	KR672245	Animalia;Arthropoda;Insecta;Diptera;Cecidomyiidae	Cecidomyiidae	2013-07-13/20	Halifax|Point Pleasant Park	44.62	-63.56
HPPPE120-13	BIOUG07280-H06	BOLD:AAB9898	KT138999	Animalia;Arthropoda;Insecta;Lepidoptera;Tortricidae;Olethreutinae;Rhopobota	Rhopobota finitimana	2013-07-13/20	Halifax|Point Pleasant Park	44.62	-63.56
HPPPE1202-13	BIOUG07354-D08	BOLD:ACD7356	KR669069	Animalia;Arthropoda;Insecta;Diptera;Phoridae;Metopininae;Megaselia	Megaselia	2013-07-13/20	Halifax|Point Pleasant Park	44.62	-63.56
HPPPE1203-13	BIOUG07354-D09	BOLD:ACB8902	KR661370	Animalia;Arthropoda;Insecta;Diptera;Cecidomyiidae	Cecidomyiidae	2013-07-13/20	Halifax|Point Pleasant Park	44.62	-63.56
HPPPE1204-13	BIOUG07354-D10	BOLD:AAN6446	KR664528	Animalia;Arthropoda;Insecta;Diptera;Sciaridae;Cratyna	Cratyna uliginosoides	2013-07-13/20	Halifax|Point Pleasant Park	44.62	-63.56
HPPPE1205-13	BIOUG07354-D11	BOLD:ACI3209	KR656239	Animalia;Arthropoda;Insecta;Diptera;Cecidomyiidae	Cecidomyiidae	2013-07-13/20	Halifax|Point Pleasant Park	44.62	-63.56
HPPPE1206-13	BIOUG07354-D12	BOLD:ACI3114	KR660213	Animalia;Arthropoda;Insecta;Diptera;Cecidomyiidae	Cecidomyiidae	2013-07-13/20	Halifax|Point Pleasant Park	44.62	-63.56
HPPPE1207-13	BIOUG07354-E01	BOLD:AAF9874	KR669209	Animalia;Arthropoda;Insecta;Diptera;Hybotidae	Hybotidae	2013-07-13/20	Halifax|Point Pleasant Park	44.62	-63.56
HPPPE1208-13	BIOUG07354-E02	BOLD:ABU5538	KR661276	Animalia;Arthropoda;Insecta;Diptera;Phoridae;Metopininae;Megaselia	Megaselia	2013-07-13/20	Halifax|Point Pleasant Park	44.62	-63.56
HPPPE1209-13	BIOUG07354-E03	BOLD:AAH3983	KR670809	Animalia;Arthropoda;Insecta;Diptera;Sciaridae;Ctenosciara	Ctenosciara hyalipennis	2013-07-13/20	Halifax|Point Pleasant Park	44.62	-63.56
HPPPE1210-13	BIOUG07354-E04	BOLD:ACI8405	KR663927	Animalia;Arthropoda;Insecta;Diptera;Cecidomyiidae	Cecidomyiidae	2013-07-13/20	Halifax|Point Pleasant Park	44.62	-63.56
HPPPE1211-13	BIOUG07354-E05	BOLD:ADK4125	KR666377	Animalia;Arthropoda;Insecta;Diptera;Cecidomyiidae	Cecidomyiidae	2013-07-13/20	Halifax|Point Pleasant Park	44.62	-63.56
HPPPE121-13	BIOUG07280-H07	BOLD:AAA8310	KT126563	Animalia;Arthropoda;Insecta;Lepidoptera;Crambidae;Spilomelinae;Anageshna	Anageshna primordialis	2013-07-13/20	Halifax|Point Pleasant Park	44.62	-63.56
HPPPE1212-13	BIOUG07354-E06	BOLD:ACD9240	KR662294	Animalia;Arthropoda;Insecta;Diptera;Phoridae;Metopininae;Megaselia	Megaselia	2013-07-13/20	Halifax|Point Pleasant Park	44.62	-63.56
HPPPE1213-13	BIOUG07354-E07	BOLD:AAU8534	KR655424	Animalia;Arthropoda;Insecta;Diptera;Phoridae;Metopininae;Megaselia	Megaselia pulicaria complex	2013-07-13/20	Halifax|Point Pleasant Park	44.62	-63.56
HPPPE1214-13	BIOUG07354-E08	BOLD:ACI3121	KR656380	Animalia;Arthropoda;Insecta;Diptera;Phoridae;Metopininae;Megaselia	Megaselia	2013-07-13/20	Halifax|Point Pleasant Park	44.62	-63.56
HPPPE1215-13	BIOUG07354-E09	BOLD:AAN8712	KR658053	Animalia;Arthropoda;Insecta;Diptera;Phoridae;Metopininae;Megaselia	Megaselia	2013-07-13/20	Halifax|Point Pleasant Park	44.62	-63.56
HPPPE1216-13	BIOUG07354-E10	BOLD:ACA4367	KR660791	Animalia;Arthropoda;Insecta;Diptera;Sphaeroceridae	Sphaeroceridae	2013-07-13/20	Halifax|Point Pleasant Park	44.62	-63.56
HPPPE1217-13	BIOUG07354-E11	BOLD:ACI3122	KR658018	Animalia;Arthropoda;Insecta;Diptera;Sciaridae	Sciaridae	2013-07-13/20	Halifax|Point Pleasant Park	44.62	-63.56
HPPPE1218-13	BIOUG07354-E12	BOLD:ABA6511	KR664567	Animalia;Arthropoda;Insecta;Diptera;Sciaridae	Sciaridae	2013-07-13/20	Halifax|Point Pleasant Park	44.62	-63.56
HPPPE1219-13	BIOUG07354-F01	BOLD:AAF9318	KR654933	Animalia;Arthropoda;Insecta;Diptera;Psychodidae;Psychodinae;Psychoda	Psychoda	2013-07-13/20	Halifax|Point Pleasant Park	44.62	-63.56
HPPPE1220-13	BIOUG07354-F02	BOLD:AAF9314	KR669387	Animalia;Arthropoda;Insecta;Diptera;Psychodidae;Psychodinae;Psychoda	Psychoda	2013-07-13/20	Halifax|Point Pleasant Park	44.62	-63.56
HPPPE1221-13	BIOUG07354-F03	BOLD:ACD9240	KR662665	Animalia;Arthropoda;Insecta;Diptera;Phoridae;Metopininae;Megaselia	Megaselia	2013-07-13/20	Halifax|Point Pleasant Park	44.62	-63.56
HPPPE122-13	BIOUG07280-H08	BOLD:AAC0958	KT136935	Animalia;Arthropoda;Insecta;Lepidoptera;Tortricidae;Olethreutinae;Hulda	Hulda impudens	2013-07-13/20	Halifax|Point Pleasant Park	44.62	-63.56
HPPPE1222-13	BIOUG07354-F04	BOLD:AAN8683	KR654032	Animalia;Arthropoda;Insecta;Diptera;Phoridae;Metopininae;Megaselia	Megaselia	2013-07-13/20	Halifax|Point Pleasant Park	44.62	-63.56
HPPPE1223-13	BIOUG07354-F05	BOLD:AAG0168	KR663114	Animalia;Arthropoda;Insecta;Diptera;Milichiidae;Phyllomyzinae;Paramyia	Paramyia	2013-07-13/20	Halifax|Point Pleasant Park	44.62	-63.56
HPPPE1224-13	BIOUG07354-F06	BOLD:AAG3342	KR670399	Animalia;Arthropoda;Insecta;Diptera;Phoridae;Metopininae;Megaselia	Megaselia	2013-07-13/20	Halifax|Point Pleasant Park	44.62	-63.56
HPPPE1225-13	BIOUG07354-F07	BOLD:AAH3983	KR667121	Animalia;Arthropoda;Insecta;Diptera;Sciaridae;Ctenosciara	Ctenosciara hyalipennis	2013-07-13/20	Halifax|Point Pleasant Park	44.62	-63.56
HPPPE1226-13	BIOUG07354-F08	BOLD:ACI3125	KR954575	Animalia;Arthropoda;Insecta;Diptera;Cecidomyiidae	Cecidomyiidae	2013-07-13/20	Halifax|Point Pleasant Park	44.62	-63.56
HPPPE1227-13	BIOUG07354-F09	BOLD:ACH2009	KR659002	Animalia;Arthropoda;Insecta;Diptera;Chironomidae;Orthocladiinae	Orthocladiinae	2013-07-13/20	Halifax|Point Pleasant Park	44.62	-63.56
HPPPE1228-13	BIOUG07354-F10	BOLD:ABX7435	MG152450	Animalia;Arthropoda;Insecta;Diptera;Sciaridae	Sciaridae	2013-07-13/20	Halifax|Point Pleasant Park	44.62	-63.56
HPPPE1229-13	BIOUG07354-F11	BOLD:ACA5521	KR671856	Animalia;Arthropoda;Insecta;Diptera;Phoridae;Metopininae;Megaselia	Megaselia	2013-07-13/20	Halifax|Point Pleasant Park	44.62	-63.56
HPPPE1230-13	BIOUG07354-F12	BOLD:ACI3126	KR666303	Animalia;Arthropoda;Insecta;Diptera;Cecidomyiidae	Cecidomyiidae	2013-07-13/20	Halifax|Point Pleasant Park	44.62	-63.56
HPPPE1231-13	BIOUG07354-G01	BOLD:ACI3127	KR668368	Animalia;Arthropoda;Insecta;Diptera;Cecidomyiidae	Cecidomyiidae	2013-07-13/20	Halifax|Point Pleasant Park	44.62	-63.56
HPPPE123-13	BIOUG07280-H09	BOLD:AAA9812	KT139226	Animalia;Arthropoda;Insecta;Lepidoptera;Tortricidae;Olethreutinae;Rhopobota	Rhopobota naevana	2013-07-13/20	Halifax|Point Pleasant Park	44.62	-63.56
HPPPE1232-13	BIOUG07354-G02	BOLD:ABA6511	KR660344	Animalia;Arthropoda;Insecta;Diptera;Sciaridae	Sciaridae	2013-07-13/20	Halifax|Point Pleasant Park	44.62	-63.56
HPPPE1233-13	BIOUG07354-G03	BOLD:ACW5117	KR669441	Animalia;Arthropoda;Insecta;Diptera;Chironomidae;Orthocladiinae;Smittia	Smittia sp. 14ES	2013-07-13/20	Halifax|Point Pleasant Park	44.62	-63.56
HPPPE1234-13	BIOUG07354-G04	BOLD:ACP4736	KR667227	Animalia;Arthropoda;Insecta;Diptera;Chironomidae;Orthocladiinae;Smittia	Smittia sp. 8ES	2013-07-13/20	Halifax|Point Pleasant Park	44.62	-63.56
HPPPE1235-13	BIOUG07354-G05	BOLD:AAH3992	MG152814	Animalia;Arthropoda;Insecta;Diptera;Sciaridae	Sciaridae	2013-07-13/20	Halifax|Point Pleasant Park	44.62	-63.56
HPPPE1236-13	BIOUG07354-G06	BOLD:AAL7819	KR667095	Animalia;Arthropoda;Insecta;Diptera;Psychodidae;Psychodinae;Psychoda	Psychoda	2013-07-13/20	Halifax|Point Pleasant Park	44.62	-63.56
HPPPE1237-13	BIOUG07354-G07	BOLD:ACI3412	KR954639	Animalia;Arthropoda;Insecta;Diptera;Cecidomyiidae	Cecidomyiidae	2013-07-13/20	Halifax|Point Pleasant Park	44.62	-63.56
HPPPE1238-13	BIOUG07354-G08	BOLD:ACA8425	KR670521	Animalia;Arthropoda;Insecta;Diptera;Cecidomyiidae	Cecidomyiidae	2013-07-13/20	Halifax|Point Pleasant Park	44.62	-63.56
HPPPE1239-13	BIOUG07354-G09	BOLD:ACH1878	KR659282	Animalia;Arthropoda;Insecta;Diptera;Chironomidae;Orthocladiinae	Orthocladiinae	2013-07-13/20	Halifax|Point Pleasant Park	44.62	-63.56
HPPPE1240-13	BIOUG07354-G10	BOLD:ABU5538	KR654054	Animalia;Arthropoda;Insecta;Diptera;Phoridae;Metopininae;Megaselia	Megaselia	2013-07-13/20	Halifax|Point Pleasant Park	44.62	-63.56
HPPPE124-13	BIOUG07280-H10	BOLD:AAA8310	KT139077	Animalia;Arthropoda;Insecta;Lepidoptera;Crambidae;Spilomelinae;Anageshna	Anageshna primordialis	2013-07-13/20	Halifax|Point Pleasant Park	44.62	-63.56
HPPPE1242-13	BIOUG07354-G12	BOLD:AAZ2253	KR668639	Animalia;Arthropoda;Insecta;Diptera;Dolichopodidae	Dolichopodidae	2013-07-13/20	Halifax|Point Pleasant Park	44.62	-63.56
HPPPE1243-13	BIOUG07354-H01	BOLD:ABV9306	KR654613	Animalia;Arthropoda;Insecta;Diptera;Ceratopogonidae;Forcipomyiinae;Atrichopogon	Atrichopogon	2013-07-13/20	Halifax|Point Pleasant Park	44.62	-63.56
HPPPE1244-13	BIOUG07354-H02	BOLD:AAG3286	KR655573	Animalia;Arthropoda;Insecta;Diptera;Phoridae;Metopininae;Megaselia	Megaselia	2013-07-13/20	Halifax|Point Pleasant Park	44.62	-63.56
HPPPE1245-13	BIOUG07354-H03	BOLD:AAH3983	KR655068	Animalia;Arthropoda;Insecta;Diptera;Sciaridae;Ctenosciara	Ctenosciara hyalipennis	2013-07-13/20	Halifax|Point Pleasant Park	44.62	-63.56
HPPPE1246-13	BIOUG07354-H04	BOLD:AAH3983	KR658411	Animalia;Arthropoda;Insecta;Diptera;Sciaridae;Ctenosciara	Ctenosciara hyalipennis	2013-07-13/20	Halifax|Point Pleasant Park	44.62	-63.56
HPPPE1247-13	BIOUG07354-H05	BOLD:ACR4650	KR659256	Animalia;Arthropoda;Insecta;Diptera;Chironomidae;Orthocladiinae	Orthocladiinae	2013-07-13/20	Halifax|Point Pleasant Park	44.62	-63.56
HPPPE1248-13	BIOUG07354-H06	BOLD:ACI3365	KR671118	Animalia;Arthropoda;Insecta;Diptera;Cecidomyiidae	Cecidomyiidae	2013-07-13/20	Halifax|Point Pleasant Park	44.62	-63.56
HPPPE1249-13	BIOUG07354-H07	BOLD:ABU5538	KR654801	Animalia;Arthropoda;Insecta;Diptera;Phoridae;Metopininae;Megaselia	Megaselia	2013-07-13/20	Halifax|Point Pleasant Park	44.62	-63.56
HPPPE1250-13	BIOUG07354-H08	BOLD:AAV5605	KR658388	Animalia;Arthropoda;Insecta;Diptera;Cecidomyiidae	Cecidomyiidae	2013-07-13/20	Halifax|Point Pleasant Park	44.62	-63.56
HPPPE1251-13	BIOUG07354-H09	BOLD:ACI3114	KR655605	Animalia;Arthropoda;Insecta;Diptera;Cecidomyiidae	Cecidomyiidae	2013-07-13/20	Halifax|Point Pleasant Park	44.62	-63.56
HPPPE125-13	BIOUG07280-H11	BOLD:AAA9812	KT146437	Animalia;Arthropoda;Insecta;Lepidoptera;Tortricidae;Olethreutinae;Rhopobota	Rhopobota naevana	2013-07-13/20	Halifax|Point Pleasant Park	44.62	-63.56
HPPPE1252-13	BIOUG07354-H10	BOLD:ACI3209	KR662025	Animalia;Arthropoda;Insecta;Diptera;Cecidomyiidae	Cecidomyiidae	2013-07-13/20	Halifax|Point Pleasant Park	44.62	-63.56
HPPPE1253-13	BIOUG07354-H11	BOLD:ACI3343	KR664633	Animalia;Arthropoda;Insecta;Diptera;Cecidomyiidae	Cecidomyiidae	2013-07-13/20	Halifax|Point Pleasant Park	44.62	-63.56
HPPPE1254-13	BIOUG07355-A01	BOLD:ACI3652	KR667334	Animalia;Arthropoda;Insecta;Diptera;Cecidomyiidae	Cecidomyiidae	2013-07-13/20	Halifax|Point Pleasant Park	44.62	-63.56
HPPPE1255-13	BIOUG07355-A02	BOLD:ACC7280	KR657953	Animalia;Arthropoda;Insecta;Diptera;Cecidomyiidae	Cecidomyiidae	2013-07-13/20	Halifax|Point Pleasant Park	44.62	-63.56
HPPPE126-13	BIOUG07334-A01	BOLD:AAA9812	KT141625	Animalia;Arthropoda;Insecta;Lepidoptera;Tortricidae;Olethreutinae;Rhopobota	Rhopobota naevana	2013-07-13/20	Halifax|Point Pleasant Park	44.62	-63.56
HPPPE1269-13	BIOUG07355-B04	BOLD:ACI3271	KR666781	Animalia;Arthropoda;Insecta;Diptera;Cecidomyiidae	Cecidomyiidae	2013-07-13/20	Halifax|Point Pleasant Park	44.62	-63.56
HPPPE1270-13	BIOUG07355-B05	BOLD:ABA6511	KR657089	Animalia;Arthropoda;Insecta;Diptera;Sciaridae	Sciaridae	2013-07-13/20	Halifax|Point Pleasant Park	44.62	-63.56
HPPPE1271-13	BIOUG07355-B06	BOLD:ACI3270	MG145302	Animalia;Arthropoda;Insecta;Diptera;Chironomidae;Orthocladiinae	Orthocladiinae	2013-07-13/20	Halifax|Point Pleasant Park	44.62	-63.56
HPPPE127-13	BIOUG07334-A02	BOLD:AAH4942	KT146730	Animalia;Arthropoda;Insecta;Lepidoptera;Gelechiidae;Dichomeridinae;Dichomeris	Dichomeris	2013-07-13/20	Halifax|Point Pleasant Park	44.62	-63.56
HPPPE1272-13	BIOUG07355-B07	BOLD:ACI3306	KR666263	Animalia;Arthropoda;Insecta;Diptera;Cecidomyiidae	Cecidomyiidae	2013-07-13/20	Halifax|Point Pleasant Park	44.62	-63.56
HPPPE1273-13	BIOUG07355-B08	BOLD:ABX8235	KR665829	Animalia;Arthropoda;Insecta;Diptera;Cecidomyiidae	Cecidomyiidae	2013-07-13/20	Halifax|Point Pleasant Park	44.62	-63.56
HPPPE1276-13	BIOUG07355-B11	BOLD:ACI3275	KR665695	Animalia;Arthropoda;Insecta;Diptera;Cecidomyiidae	Cecidomyiidae	2013-07-13/20	Halifax|Point Pleasant Park	44.62	-63.56
HPPPE1279-13	BIOUG07355-C02	BOLD:ACI3274	KR657566	Animalia;Arthropoda;Insecta;Diptera;Cecidomyiidae	Cecidomyiidae	2013-07-13/20	Halifax|Point Pleasant Park	44.62	-63.56
HPPPE128-13	BIOUG07334-A03	BOLD:AAD6826	KT136159	Animalia;Arthropoda;Insecta;Lepidoptera;Pterophoridae;Pterophorinae;Geina	Geina tenuidactylus	2013-07-13/20	Halifax|Point Pleasant Park	44.62	-63.56
HPPPE1283-13	BIOUG07355-C06	BOLD:ABW8040	KR670490	Animalia;Arthropoda;Insecta;Diptera;Cecidomyiidae	Cecidomyiidae	2013-07-13/20	Halifax|Point Pleasant Park	44.62	-63.56
HPPPE1284-13	BIOUG07355-C07	BOLD:ACG7714	KR661081	Animalia;Arthropoda;Insecta;Diptera;Chironomidae;Orthocladiinae;Pseudosmittia	Pseudosmittia	2013-07-13/20	Halifax|Point Pleasant Park	44.62	-63.56
HPPPE1286-13	BIOUG07355-C09	BOLD:ABW2733	KR657304	Animalia;Arthropoda;Insecta;Diptera;Cecidomyiidae	Cecidomyiidae	2013-07-13/20	Halifax|Point Pleasant Park	44.62	-63.56
HPPPE1287-13	BIOUG07355-C10	BOLD:ACI3653	KR671814	Animalia;Arthropoda;Insecta;Diptera;Cecidomyiidae	Cecidomyiidae	2013-07-13/20	Halifax|Point Pleasant Park	44.62	-63.56
HPPPE129-13	BIOUG07334-A04	BOLD:AAD6826	KT138142	Animalia;Arthropoda;Insecta;Lepidoptera;Pterophoridae;Pterophorinae;Geina	Geina tenuidactylus	2013-07-13/20	Halifax|Point Pleasant Park	44.62	-63.56
HPPPE1292-13	BIOUG07355-D03	BOLD:AAN6454	KR668844	Animalia;Arthropoda;Insecta;Diptera;Sciaridae	Sciaridae	2013-07-13/20	Halifax|Point Pleasant Park	44.62	-63.56
HPPPE1295-13	BIOUG07355-D06	BOLD:ACI3273	KR669347	Animalia;Arthropoda;Insecta;Diptera;Chironomidae;Orthocladiinae	Orthocladiinae	2013-07-13/20	Halifax|Point Pleasant Park	44.62	-63.56
HPPPE1296-13	BIOUG07355-D07	BOLD:ACI3012	KR662948	Animalia;Arthropoda;Insecta;Diptera;Cecidomyiidae	Cecidomyiidae	2013-07-13/20	Halifax|Point Pleasant Park	44.62	-63.56
HPPPE1297-13	BIOUG07355-D08	BOLD:AAY6111	KR660208	Animalia;Arthropoda;Insecta;Diptera;Cecidomyiidae	Cecidomyiidae	2013-07-13/20	Halifax|Point Pleasant Park	44.62	-63.56
HPPPE1298-13	BIOUG07355-D09	BOLD:ACI3011	KR658748	Animalia;Arthropoda;Insecta;Diptera;Cecidomyiidae	Cecidomyiidae	2013-07-13/20	Halifax|Point Pleasant Park	44.62	-63.56
HPPPE130-13	BIOUG07334-A05	BOLD:AAA9812	KT142443	Animalia;Arthropoda;Insecta;Lepidoptera;Tortricidae;Olethreutinae;Rhopobota	Rhopobota naevana	2013-07-13/20	Halifax|Point Pleasant Park	44.62	-63.56
HPPPE1304-13	BIOUG07355-E03	BOLD:ACI2955	KR668128	Animalia;Arthropoda;Insecta;Diptera;Cecidomyiidae	Cecidomyiidae	2013-07-13/20	Halifax|Point Pleasant Park	44.62	-63.56
HPPPE1305-13	BIOUG07355-E04	BOLD:ACM4238	KR670650	Animalia;Arthropoda;Insecta;Diptera;Cecidomyiidae	Cecidomyiidae	2013-07-13/20	Halifax|Point Pleasant Park	44.62	-63.56
HPPPE1307-13	BIOUG07355-E06	BOLD:ACI3412	KR660494	Animalia;Arthropoda;Insecta;Diptera;Cecidomyiidae	Cecidomyiidae	2013-07-13/20	Halifax|Point Pleasant Park	44.62	-63.56
HPPPE1308-13	BIOUG07355-E07	BOLD:ACI3272	KR669783	Animalia;Arthropoda;Insecta;Diptera;Cecidomyiidae	Cecidomyiidae	2013-07-13/20	Halifax|Point Pleasant Park	44.62	-63.56
HPPPE1310-13	BIOUG07355-E09	BOLD:ACI2772	KR669841	Animalia;Arthropoda;Insecta;Diptera;Cecidomyiidae	Cecidomyiidae	2013-07-13/20	Halifax|Point Pleasant Park	44.62	-63.56
HPPPE131-13	BIOUG07334-A06	BOLD:AAA8310	KT140636	Animalia;Arthropoda;Insecta;Lepidoptera;Crambidae;Spilomelinae;Anageshna	Anageshna primordialis	2013-07-13/20	Halifax|Point Pleasant Park	44.62	-63.56
HPPPE1315-13	BIOUG07355-F02	BOLD:AAN5288	KR655580	Animalia;Arthropoda;Insecta;Diptera;Cecidomyiidae	Cecidomyiidae	2013-07-13/20	Halifax|Point Pleasant Park	44.62	-63.56
HPPPE1316-13	BIOUG07355-F03	BOLD:ABA6530	KR659678	Animalia;Arthropoda;Insecta;Diptera;Cecidomyiidae	Cecidomyiidae	2013-07-13/20	Halifax|Point Pleasant Park	44.62	-63.56
HPPPE1317-13	BIOUG07355-F04	BOLD:AAN5288	KR669959	Animalia;Arthropoda;Insecta;Diptera;Cecidomyiidae	Cecidomyiidae	2013-07-13/20	Halifax|Point Pleasant Park	44.62	-63.56
HPPPE1319-13	BIOUG07355-F06	BOLD:ACI3161	KR660280	Animalia;Arthropoda;Insecta;Diptera;Cecidomyiidae	Cecidomyiidae	2013-07-13/20	Halifax|Point Pleasant Park	44.62	-63.56
HPPPE1320-13	BIOUG07355-F07	BOLD:ACI3012	KR672557	Animalia;Arthropoda;Insecta;Diptera;Cecidomyiidae	Cecidomyiidae	2013-07-13/20	Halifax|Point Pleasant Park	44.62	-63.56
HPPPE1321-13	BIOUG07355-F08	BOLD:ACA5575	KR663872	Animalia;Arthropoda;Insecta;Diptera;Cecidomyiidae	Cecidomyiidae	2013-07-13/20	Halifax|Point Pleasant Park	44.62	-63.56
HPPPE132-13	BIOUG07334-A07	BOLD:AAD6826	KT137306	Animalia;Arthropoda;Insecta;Lepidoptera;Pterophoridae;Pterophorinae;Geina	Geina tenuidactylus	2013-07-13/20	Halifax|Point Pleasant Park	44.62	-63.56
HPPPE1327-13	BIOUG07355-G02	BOLD:ACD3287	KR658617	Animalia;Arthropoda;Insecta;Diptera;Cecidomyiidae	Cecidomyiidae	2013-07-13/20	Halifax|Point Pleasant Park	44.62	-63.56
HPPPE1330-13	BIOUG07355-G05	BOLD:ACI3292	KR663890	Animalia;Arthropoda;Insecta;Diptera;Cecidomyiidae	Cecidomyiidae	2013-07-13/20	Halifax|Point Pleasant Park	44.62	-63.56
HPPPE133-13	BIOUG07334-A08	BOLD:AAB7992	KT125322	Animalia;Arthropoda;Insecta;Lepidoptera;Tortricidae;Olethreutinae;Olethreutes	Olethreutes	2013-07-13/20	Halifax|Point Pleasant Park	44.62	-63.56
HPPPE1333-13	BIOUG07355-G08	BOLD:ACA5575	KR670074	Animalia;Arthropoda;Insecta;Diptera;Cecidomyiidae	Cecidomyiidae	2013-07-13/20	Halifax|Point Pleasant Park	44.62	-63.56
HPPPE1337-13	BIOUG07355-G12	BOLD:ACI3387	KR656721	Animalia;Arthropoda;Insecta;Diptera;Cecidomyiidae	Cecidomyiidae	2013-07-13/20	Halifax|Point Pleasant Park	44.62	-63.56
HPPPE1338-13	BIOUG07355-H01	BOLD:ACI3012	KR658758	Animalia;Arthropoda;Insecta;Diptera;Cecidomyiidae	Cecidomyiidae	2013-07-13/20	Halifax|Point Pleasant Park	44.62	-63.56
HPPPE1339-13	BIOUG07355-H02	BOLD:ACI3649	KR667496	Animalia;Arthropoda;Insecta;Diptera;Cecidomyiidae	Cecidomyiidae	2013-07-13/20	Halifax|Point Pleasant Park	44.62	-63.56
HPPPE1340-13	BIOUG07355-H03	BOLD:ACI3652	KR664635	Animalia;Arthropoda;Insecta;Diptera;Cecidomyiidae	Cecidomyiidae	2013-07-13/20	Halifax|Point Pleasant Park	44.62	-63.56
HPPPE1341-13	BIOUG07355-H04	BOLD:ACI3653	KR653359	Animalia;Arthropoda;Insecta;Diptera;Cecidomyiidae	Cecidomyiidae	2013-07-13/20	Halifax|Point Pleasant Park	44.62	-63.56
HPPPE134-13	BIOUG07334-A09	BOLD:AAC0407	KT139235	Animalia;Arthropoda;Insecta;Lepidoptera;Tortricidae;Olethreutinae;Zomaria	Zomaria interruptolineana	2013-07-13/20	Halifax|Point Pleasant Park	44.62	-63.56
HPPPE1346-13	BIOUG07355-H09	BOLD:ACI3472	KR654577	Animalia;Arthropoda;Insecta;Diptera;Cecidomyiidae	Cecidomyiidae	2013-07-13/20	Halifax|Point Pleasant Park	44.62	-63.56
HPPPE1347-13	BIOUG07355-H10	BOLD:ACI3162	KR672521	Animalia;Arthropoda;Insecta;Diptera;Cecidomyiidae	Cecidomyiidae	2013-07-13/20	Halifax|Point Pleasant Park	44.62	-63.56
HPPPE1349-13	BIOUG07362-A01	BOLD:ACI3012	KR672133	Animalia;Arthropoda;Insecta;Diptera;Cecidomyiidae	Cecidomyiidae	2013-07-13/20	Halifax|Point Pleasant Park	44.62	-63.56
HPPPE1350-13	BIOUG07362-A02	BOLD:ABV1480	KR660375	Animalia;Arthropoda;Insecta;Diptera;Cecidomyiidae	Cecidomyiidae	2013-07-13/20	Halifax|Point Pleasant Park	44.62	-63.56
HPPPE1351-13	BIOUG07362-A03	BOLD:AAH3726	KR662965	Animalia;Arthropoda;Insecta;Diptera;Cecidomyiidae	Cecidomyiidae	2013-07-13/20	Halifax|Point Pleasant Park	44.62	-63.56
HPPPE135-13	BIOUG07334-A10	BOLD:AAC0958	KT147484	Animalia;Arthropoda;Insecta;Lepidoptera;Tortricidae;Olethreutinae;Hulda	Hulda impudens	2013-07-13/20	Halifax|Point Pleasant Park	44.62	-63.56
HPPPE1352-13	BIOUG07362-A04	BOLD:ACI3115	KR667586	Animalia;Arthropoda;Insecta;Diptera;Cecidomyiidae	Cecidomyiidae	2013-07-13/20	Halifax|Point Pleasant Park	44.62	-63.56
HPPPE1353-13	BIOUG07362-A05	BOLD:ACI3139	KR957336	Animalia;Arthropoda;Insecta;Diptera;Cecidomyiidae	Cecidomyiidae	2013-07-13/20	Halifax|Point Pleasant Park	44.62	-63.56
HPPPE1354-13	BIOUG07362-A06	BOLD:ACH1878	KR669170	Animalia;Arthropoda;Insecta;Diptera;Chironomidae;Orthocladiinae	Orthocladiinae	2013-07-13/20	Halifax|Point Pleasant Park	44.62	-63.56
HPPPE1355-13	BIOUG07362-A07	BOLD:ACB8902	KR656715	Animalia;Arthropoda;Insecta;Diptera;Cecidomyiidae	Cecidomyiidae	2013-07-13/20	Halifax|Point Pleasant Park	44.62	-63.56
HPPPE1356-13	BIOUG07362-A08	BOLD:ACI3163	KR659722	Animalia;Arthropoda;Insecta;Diptera;Cecidomyiidae	Cecidomyiidae	2013-07-13/20	Halifax|Point Pleasant Park	44.62	-63.56
HPPPE1357-13	BIOUG07362-A09		MG113235	Animalia;Arthropoda;Insecta;Diptera;Cecidomyiidae	Cecidomyiidae	2013-07-13/20	Halifax|Point Pleasant Park	44.62	-63.56
HPPPE1358-13	BIOUG07362-A10	BOLD:ACI3388	KR666882	Animalia;Arthropoda;Insecta;Diptera;Cecidomyiidae	Cecidomyiidae	2013-07-13/20	Halifax|Point Pleasant Park	44.62	-63.56
HPPPE1359-13	BIOUG07362-A11	BOLD:ACI3650	KR656319	Animalia;Arthropoda;Insecta;Diptera;Cecidomyiidae	Cecidomyiidae	2013-07-13/20	Halifax|Point Pleasant Park	44.62	-63.56
HPPPE1360-13	BIOUG07362-A12	BOLD:ACI3011	KR668974	Animalia;Arthropoda;Insecta;Diptera;Cecidomyiidae	Cecidomyiidae	2013-07-13/20	Halifax|Point Pleasant Park	44.62	-63.56
HPPPE1361-13	BIOUG07362-B01	BOLD:ACB8902	KR667715	Animalia;Arthropoda;Insecta;Diptera;Cecidomyiidae	Cecidomyiidae	2013-07-13/20	Halifax|Point Pleasant Park	44.62	-63.56
HPPPE136-13	BIOUG07334-A11	BOLD:AAI4682	KT142212	Animalia;Arthropoda;Insecta;Lepidoptera;Gelechiidae;Anacampsinae;Anacampsis	Anacampsis sp4	2013-07-13/20	Halifax|Point Pleasant Park	44.62	-63.56
HPPPE1362-13	BIOUG07362-B02	BOLD:ACI3651	KR670037	Animalia;Arthropoda;Insecta;Diptera;Cecidomyiidae;Cecidomyiinae	Cecidomyiinae	2013-07-13/20	Halifax|Point Pleasant Park	44.62	-63.56
HPPPE1363-13	BIOUG07362-B03	BOLD:ACI3649	KR653623	Animalia;Arthropoda;Insecta;Diptera;Cecidomyiidae	Cecidomyiidae	2013-07-13/20	Halifax|Point Pleasant Park	44.62	-63.56
HPPPE1364-13	BIOUG07362-B04	BOLD:ACI3114	KR666248	Animalia;Arthropoda;Insecta;Diptera;Cecidomyiidae	Cecidomyiidae	2013-07-13/20	Halifax|Point Pleasant Park	44.62	-63.56
HPPPE1365-13	BIOUG07362-B05	BOLD:AAY6112	KR653877	Animalia;Arthropoda;Insecta;Diptera;Cecidomyiidae	Cecidomyiidae	2013-07-13/20	Halifax|Point Pleasant Park	44.62	-63.56
HPPPE1366-13	BIOUG07362-B06	BOLD:ACI3114	KR955893	Animalia;Arthropoda;Insecta;Diptera;Cecidomyiidae	Cecidomyiidae	2013-07-13/20	Halifax|Point Pleasant Park	44.62	-63.56
HPPPE1367-13	BIOUG07362-B07	BOLD:ABV0448	KR656910	Animalia;Arthropoda;Insecta;Diptera;Cecidomyiidae	Cecidomyiidae	2013-07-13/20	Halifax|Point Pleasant Park	44.62	-63.56
HPPPE1368-13	BIOUG07362-B08	BOLD:ACI3114	KR662462	Animalia;Arthropoda;Insecta;Diptera;Cecidomyiidae	Cecidomyiidae	2013-07-13/20	Halifax|Point Pleasant Park	44.62	-63.56
HPPPE1369-13	BIOUG07362-B09	BOLD:ACI3114	KR658489	Animalia;Arthropoda;Insecta;Diptera;Cecidomyiidae	Cecidomyiidae	2013-07-13/20	Halifax|Point Pleasant Park	44.62	-63.56
HPPPE1370-13	BIOUG07362-B10	BOLD:ACI3081	KR667126	Animalia;Arthropoda;Insecta;Diptera;Cecidomyiidae	Cecidomyiidae	2013-07-13/20	Halifax|Point Pleasant Park	44.62	-63.56
HPPPE1371-13	BIOUG07362-B11	BOLD:ACB8902	KR666022	Animalia;Arthropoda;Insecta;Diptera;Cecidomyiidae	Cecidomyiidae	2013-07-13/20	Halifax|Point Pleasant Park	44.62	-63.56
HPPPE137-13	BIOUG07334-A12	BOLD:AAD6826	KT131623	Animalia;Arthropoda;Insecta;Lepidoptera;Pterophoridae;Pterophorinae;Geina	Geina tenuidactylus	2013-07-13/20	Halifax|Point Pleasant Park	44.62	-63.56
HPPPE1372-13	BIOUG07362-B12	BOLD:AAH3720	KR666593	Animalia;Arthropoda;Insecta;Diptera;Cecidomyiidae	Cecidomyiidae	2013-07-13/20	Halifax|Point Pleasant Park	44.62	-63.56
HPPPE1373-13	BIOUG07362-C01	BOLD:ACB8902	KR661202	Animalia;Arthropoda;Insecta;Diptera;Cecidomyiidae	Cecidomyiidae	2013-07-13/20	Halifax|Point Pleasant Park	44.62	-63.56
HPPPE1374-13	BIOUG07362-C02	BOLD:ACB8902	KR660820	Animalia;Arthropoda;Insecta;Diptera;Cecidomyiidae	Cecidomyiidae	2013-07-13/20	Halifax|Point Pleasant Park	44.62	-63.56
HPPPE1375-13	BIOUG07362-C03	BOLD:ACC7280	KR663981	Animalia;Arthropoda;Insecta;Diptera;Cecidomyiidae	Cecidomyiidae	2013-07-13/20	Halifax|Point Pleasant Park	44.62	-63.56
HPPPE1376-13	BIOUG07362-C04	BOLD:ABY4154	KR667150	Animalia;Arthropoda;Insecta;Diptera;Cecidomyiidae	Cecidomyiidae	2013-07-13/20	Halifax|Point Pleasant Park	44.62	-63.56
HPPPE1377-13	BIOUG07362-C05	BOLD:ABA1233	KR669107	Animalia;Arthropoda;Insecta;Diptera;Cecidomyiidae	Cecidomyiidae	2013-07-13/20	Halifax|Point Pleasant Park	44.62	-63.56
HPPPE1378-13	BIOUG07362-C06	BOLD:ACA4682	KR655842	Animalia;Arthropoda;Insecta;Diptera;Cecidomyiidae	Cecidomyiidae	2013-07-13/20	Halifax|Point Pleasant Park	44.62	-63.56
HPPPE1379-13	BIOUG07362-C07	BOLD:ACF9583	KR671343	Animalia;Arthropoda;Insecta;Diptera;Cecidomyiidae	Cecidomyiidae	2013-07-13/20	Halifax|Point Pleasant Park	44.62	-63.56
HPPPE1380-13	BIOUG07362-C08	BOLD:ACA8425	KR654556	Animalia;Arthropoda;Insecta;Diptera;Cecidomyiidae	Cecidomyiidae	2013-07-13/20	Halifax|Point Pleasant Park	44.62	-63.56
HPPPE1381-13	BIOUG07362-C09	BOLD:ABA0774	KR659977	Animalia;Arthropoda;Insecta;Diptera;Chironomidae;Orthocladiinae	Orthocladiinae	2013-07-13/20	Halifax|Point Pleasant Park	44.62	-63.56
HPPPE1382-13	BIOUG07362-C10	BOLD:ACB8902	KR669078	Animalia;Arthropoda;Insecta;Diptera;Cecidomyiidae	Cecidomyiidae	2013-07-13/20	Halifax|Point Pleasant Park	44.62	-63.56
HPPPE1383-13	BIOUG07362-C11	BOLD:ACB8902	KR668409	Animalia;Arthropoda;Insecta;Diptera;Cecidomyiidae	Cecidomyiidae	2013-07-13/20	Halifax|Point Pleasant Park	44.62	-63.56
HPPPE1384-13	BIOUG07362-C12	BOLD:AAH3726	KR667701	Animalia;Arthropoda;Insecta;Diptera;Cecidomyiidae	Cecidomyiidae	2013-07-13/20	Halifax|Point Pleasant Park	44.62	-63.56
HPPPE1385-13	BIOUG07362-D01	BOLD:ACI3114	KR663470	Animalia;Arthropoda;Insecta;Diptera;Cecidomyiidae	Cecidomyiidae	2013-07-13/20	Halifax|Point Pleasant Park	44.62	-63.56
HPPPE1386-13	BIOUG07362-D02	BOLD:ACC1444	KR670278	Animalia;Arthropoda;Insecta;Diptera;Cecidomyiidae	Cecidomyiidae	2013-07-13/20	Halifax|Point Pleasant Park	44.62	-63.56
HPPPE1387-13	BIOUG07362-D03	BOLD:ACC9214	KR664858	Animalia;Arthropoda;Insecta;Diptera;Cecidomyiidae	Cecidomyiidae	2013-07-13/20	Halifax|Point Pleasant Park	44.62	-63.56
HPPPE1388-13	BIOUG07362-D04	BOLD:ACI3125	KR663922	Animalia;Arthropoda;Insecta;Diptera;Cecidomyiidae	Cecidomyiidae	2013-07-13/20	Halifax|Point Pleasant Park	44.62	-63.56
HPPPE1389-13	BIOUG07362-D05	BOLD:ACA8425	KR666054	Animalia;Arthropoda;Insecta;Diptera;Cecidomyiidae	Cecidomyiidae	2013-07-13/20	Halifax|Point Pleasant Park	44.62	-63.56
HPPPE1390-13	BIOUG07362-D06	BOLD:ACD6633	KR667882	Animalia;Arthropoda;Insecta;Diptera;Cecidomyiidae	Cecidomyiidae	2013-07-13/20	Halifax|Point Pleasant Park	44.62	-63.56
HPPPE1391-13	BIOUG07362-D07	BOLD:ACF6623	KR673250	Animalia;Arthropoda;Insecta;Diptera;Cecidomyiidae	Cecidomyiidae	2013-07-13/20	Halifax|Point Pleasant Park	44.62	-63.56
HPPPE139-13	BIOUG07334-B02	BOLD:AAB0267	KT145017	Animalia;Arthropoda;Insecta;Lepidoptera;Tortricidae;Tortricinae;Acleris	Acleris curvalana	2013-07-13/20	Halifax|Point Pleasant Park	44.62	-63.56
HPPPE1392-13	BIOUG07362-D08	BOLD:AAM6037	KR654468	Animalia;Arthropoda;Insecta;Diptera;Cecidomyiidae;Cecidomyiinae	Cecidomyiinae	2013-07-13/20	Halifax|Point Pleasant Park	44.62	-63.56
HPPPE1393-13	BIOUG07362-D09	BOLD:ACF9583	KR654328	Animalia;Arthropoda;Insecta;Diptera;Cecidomyiidae	Cecidomyiidae	2013-07-13/20	Halifax|Point Pleasant Park	44.62	-63.56
HPPPE1394-13	BIOUG07362-D10	BOLD:AAM6089	KR658261	Animalia;Arthropoda;Insecta;Diptera;Cecidomyiidae	Cecidomyiidae	2013-07-13/20	Halifax|Point Pleasant Park	44.62	-63.56
HPPPE1395-13	BIOUG07362-D11	BOLD:AAH3740	KR658282	Animalia;Arthropoda;Insecta;Diptera;Cecidomyiidae	Cecidomyiidae	2013-07-13/20	Halifax|Point Pleasant Park	44.62	-63.56
HPPPE1396-13	BIOUG07362-D12	BOLD:ACB8902	KR662485	Animalia;Arthropoda;Insecta;Diptera;Cecidomyiidae	Cecidomyiidae	2013-07-13/20	Halifax|Point Pleasant Park	44.62	-63.56
HPPPE1397-13	BIOUG07362-E01	BOLD:ACF4988	KR669049	Animalia;Arthropoda;Insecta;Diptera;Cecidomyiidae	Cecidomyiidae	2013-07-13/20	Halifax|Point Pleasant Park	44.62	-63.56
HPPPE1398-13	BIOUG07362-E02	BOLD:ACD8513	KR658460	Animalia;Arthropoda;Insecta;Diptera;Cecidomyiidae	Cecidomyiidae	2013-07-13/20	Halifax|Point Pleasant Park	44.62	-63.56
HPPPE1399-13	BIOUG07362-E03	BOLD:ACI3010	KR657589	Animalia;Arthropoda;Insecta;Diptera;Cecidomyiidae	Cecidomyiidae	2013-07-13/20	Halifax|Point Pleasant Park	44.62	-63.56
HPPPE1400-13	BIOUG07362-E04	BOLD:ACI3114	KR655177	Animalia;Arthropoda;Insecta;Diptera;Cecidomyiidae	Cecidomyiidae	2013-07-13/20	Halifax|Point Pleasant Park	44.62	-63.56
HPPPE1401-13	BIOUG07362-E05	BOLD:ACA8425	KR672048	Animalia;Arthropoda;Insecta;Diptera;Cecidomyiidae	Cecidomyiidae	2013-07-13/20	Halifax|Point Pleasant Park	44.62	-63.56
HPPPE140-13	BIOUG07334-B03	BOLD:AAC3633	KT136703	Animalia;Arthropoda;Insecta;Lepidoptera;Crambidae;Scopariinae;Eudonia	Eudonia heterosalis	2013-07-13/20	Halifax|Point Pleasant Park	44.62	-63.56
HPPPE1402-13	BIOUG07362-E06	BOLD:ACC7280	KR671761	Animalia;Arthropoda;Insecta;Diptera;Cecidomyiidae	Cecidomyiidae	2013-07-13/20	Halifax|Point Pleasant Park	44.62	-63.56
HPPPE1403-13	BIOUG07362-E07	BOLD:ACB8902	KR667013	Animalia;Arthropoda;Insecta;Diptera;Cecidomyiidae	Cecidomyiidae	2013-07-13/20	Halifax|Point Pleasant Park	44.62	-63.56
HPPPE1404-13	BIOUG07362-E08	BOLD:AAA4277	KR664009	Animalia;Arthropoda;Insecta;Diptera;Syrphidae;Syrphinae;Toxomerus	Toxomerus marginatus	2013-07-13/20	Halifax|Point Pleasant Park	44.62	-63.56
HPPPE1405-13	BIOUG07362-E09	BOLD:ACF2821	KR663816	Animalia;Arthropoda;Insecta;Diptera;Mycetophilidae;Mycetophilinae;Mycetophilini;Mycetophila	Mycetophila fungorum	2013-07-13/20	Halifax|Point Pleasant Park	44.62	-63.56
HPPPE1406-13	BIOUG07362-E10	BOLD:AAM6094	KR671195	Animalia;Arthropoda;Insecta;Diptera;Cecidomyiidae	Cecidomyiidae	2013-07-13/20	Halifax|Point Pleasant Park	44.62	-63.56
HPPPE1407-13	BIOUG07362-E11	BOLD:AAG4943	KR660602	Animalia;Arthropoda;Insecta;Diptera;Keroplatidae	Keroplatidae	2013-07-13/20	Halifax|Point Pleasant Park	44.62	-63.56
HPPPE1408-13	BIOUG07362-E12	BOLD:AAH2729	KR653958	Animalia;Arthropoda;Insecta;Diptera;Rhagionidae;Rhagioninae;Rhagio	Rhagio gracilis	2013-07-13/20	Halifax|Point Pleasant Park	44.62	-63.56
HPPPE1409-13	BIOUG07362-F01	BOLD:ACI3616	KR481420	Animalia;Arthropoda;Insecta;Coleoptera;Anthribidae	Anthribidae	2013-07-13/20	Halifax|Point Pleasant Park	44.62	-63.56
HPPPE1410-13	BIOUG07362-F02	BOLD:AAU7160	KR488112	Animalia;Arthropoda;Insecta;Coleoptera;Eucnemidae;Macraulacinae;Deltometopus	Deltometopus amoenicornis	2013-07-13/20	Halifax|Point Pleasant Park	44.62	-63.56
HPPPE1411-13	BIOUG07362-F03	BOLD:AAY6552	KR490953	Animalia;Arthropoda;Insecta;Coleoptera;Eucnemidae;Melasinae;Microrhagus	Microrhagus triangularis	2013-07-13/20	Halifax|Point Pleasant Park	44.62	-63.56
HPPPE141-13	BIOUG07334-B04	BOLD:AAC0958	KT132589	Animalia;Arthropoda;Insecta;Lepidoptera;Tortricidae;Olethreutinae;Hulda	Hulda impudens	2013-07-13/20	Halifax|Point Pleasant Park	44.62	-63.56
HPPPE1412-13	BIOUG07362-F04	BOLD:AAY6552	KR481220	Animalia;Arthropoda;Insecta;Coleoptera;Eucnemidae;Melasinae;Microrhagus	Microrhagus triangularis	2013-07-13/20	Halifax|Point Pleasant Park	44.62	-63.56
HPPPE1413-13	BIOUG07362-F05	BOLD:ACB1321	KR489978	Animalia;Arthropoda;Insecta;Coleoptera;Mordellidae;Mordellinae;Mordellina	Mordellina infima	2013-07-13/20	Halifax|Point Pleasant Park	44.62	-63.56
HPPPE1414-13	BIOUG07362-F06	BOLD:AAY6552	KR487420	Animalia;Arthropoda;Insecta;Coleoptera;Eucnemidae;Melasinae;Microrhagus	Microrhagus triangularis	2013-07-13/20	Halifax|Point Pleasant Park	44.62	-63.56
HPPPE1416-13	BIOUG07362-F08	BOLD:ACB0729	KR487876	Animalia;Arthropoda;Insecta;Coleoptera;Staphylinidae;Scaphidiinae;Scaphisoma	Scaphisoma rubens	2013-07-13/20	Halifax|Point Pleasant Park	44.62	-63.56
HPPPE1417-13	BIOUG07362-F09	BOLD:ACB1321	KR482957	Animalia;Arthropoda;Insecta;Coleoptera;Mordellidae;Mordellinae;Mordellina	Mordellina infima	2013-07-13/20	Halifax|Point Pleasant Park	44.62	-63.56
HPPPE1419-13	BIOUG07362-F11	BOLD:ACB1321	KR489989	Animalia;Arthropoda;Insecta;Coleoptera;Mordellidae;Mordellinae;Mordellina	Mordellina infima	2013-07-13/20	Halifax|Point Pleasant Park	44.62	-63.56
HPPPE1420-13	BIOUG07362-F12	BOLD:AAU7342	KR490402	Animalia;Arthropoda;Insecta;Coleoptera;Curculionidae;Scolytinae;Anisandrus	Anisandrus sayi	2013-07-13/20	Halifax|Point Pleasant Park	44.62	-63.56
HPPPE1421-13	BIOUG07362-G01	BOLD:ACB1322	KR481144	Animalia;Arthropoda;Insecta;Coleoptera;Mordellidae;Mordellinae;Mordellistena	Mordellistena trifasciata	2013-07-13/20	Halifax|Point Pleasant Park	44.62	-63.56
HPPPE142-13	BIOUG07334-B05	BOLD:AAA9812	KT141022	Animalia;Arthropoda;Insecta;Lepidoptera;Tortricidae;Olethreutinae;Rhopobota	Rhopobota naevana	2013-07-13/20	Halifax|Point Pleasant Park	44.62	-63.56
HPPPE1422-13	BIOUG07362-G02	BOLD:ACI3616	KR486539	Animalia;Arthropoda;Insecta;Coleoptera;Anthribidae	Anthribidae	2013-07-13/20	Halifax|Point Pleasant Park	44.62	-63.56
HPPPE1423-13	BIOUG07362-G03	BOLD:AAM7684	KR486024	Animalia;Arthropoda;Insecta;Coleoptera;Coccinellidae;Coccinellinae;Scymnus	Scymnus	2013-07-13/20	Halifax|Point Pleasant Park	44.62	-63.56
HPPPE1424-13	BIOUG07362-G04	BOLD:AAM7684	KR481357	Animalia;Arthropoda;Insecta;Coleoptera;Coccinellidae;Coccinellinae;Scymnus	Scymnus	2013-07-13/20	Halifax|Point Pleasant Park	44.62	-63.56
HPPPE1425-13	BIOUG07362-G05	BOLD:AAF9413	KR487830	Animalia;Arthropoda;Insecta;Coleoptera;Mordellidae;Mordellinae;Mordellistena	Mordellistena fuscipennis	2013-07-13/20	Halifax|Point Pleasant Park	44.62	-63.56
HPPPE1426-13	BIOUG07362-G06	BOLD:ACB1321	KR482951	Animalia;Arthropoda;Insecta;Coleoptera;Mordellidae;Mordellinae;Mordellina	Mordellina infima	2013-07-13/20	Halifax|Point Pleasant Park	44.62	-63.56
HPPPE1427-13	BIOUG07362-G07	BOLD:AAM7684	KR486753	Animalia;Arthropoda;Insecta;Coleoptera;Coccinellidae;Coccinellinae;Scymnus	Scymnus fraternus	2013-07-13/20	Halifax|Point Pleasant Park	44.62	-63.56
HPPPE1428-13	BIOUG07362-G08	BOLD:AAM7684	KR483426	Animalia;Arthropoda;Insecta;Coleoptera;Coccinellidae;Coccinellinae;Scymnus	Scymnus fraternus	2013-07-13/20	Halifax|Point Pleasant Park	44.62	-63.56
HPPPE1429-13	BIOUG07362-G09	BOLD:ACI3616	KR487214	Animalia;Arthropoda;Insecta;Coleoptera;Anthribidae	Anthribidae	2013-07-13/20	Halifax|Point Pleasant Park	44.62	-63.56
HPPPE1430-13	BIOUG07362-G10	BOLD:AAM7684	KR486373	Animalia;Arthropoda;Insecta;Coleoptera;Coccinellidae;Coccinellinae;Scymnus	Scymnus fraternus	2013-07-13/20	Halifax|Point Pleasant Park	44.62	-63.56
HPPPE143-13	BIOUG07334-B06	BOLD:AAA9812	KT145160	Animalia;Arthropoda;Insecta;Lepidoptera;Tortricidae;Olethreutinae;Rhopobota	Rhopobota naevana	2013-07-13/20	Halifax|Point Pleasant Park	44.62	-63.56
HPPPE1432-13	BIOUG07362-G12	BOLD:ACI3616	KR483687	Animalia;Arthropoda;Insecta;Coleoptera;Anthribidae	Anthribidae	2013-07-13/20	Halifax|Point Pleasant Park	44.62	-63.56
HPPPE1433-13	BIOUG07362-H01	BOLD:AAM7646	KR487178	Animalia;Arthropoda;Insecta;Coleoptera;Aderidae;Vanonus	Vanonus vigilans	2013-07-13/20	Halifax|Point Pleasant Park	44.62	-63.56
HPPPE1434-13	BIOUG07362-H02	BOLD:ACB1321	KR481241	Animalia;Arthropoda;Insecta;Coleoptera;Mordellidae;Mordellinae;Mordellina	Mordellina infima	2013-07-13/20	Halifax|Point Pleasant Park	44.62	-63.56
HPPPE1435-13	BIOUG07362-H03	BOLD:AAM7680	KR484070	Animalia;Arthropoda;Insecta;Coleoptera;Latridiidae;Corticariinae;Melanophthalma	Melanophthalma	2013-07-13/20	Halifax|Point Pleasant Park	44.62	-63.56
HPPPE1436-13	BIOUG07362-H04	BOLD:ACC4459	KR490024	Animalia;Arthropoda;Insecta;Coleoptera;Chrysomelidae	Chrysomelidae	2013-07-13/20	Halifax|Point Pleasant Park	44.62	-63.56
HPPPE1437-13	BIOUG07362-H05	BOLD:ACB1321	KR484407	Animalia;Arthropoda;Insecta;Coleoptera;Mordellidae;Mordellinae;Mordellina	Mordellina infima	2013-07-13/20	Halifax|Point Pleasant Park	44.62	-63.56
HPPPE1438-13	BIOUG07362-H06	BOLD:ACB1321	KR485074	Animalia;Arthropoda;Insecta;Coleoptera;Mordellidae;Mordellinae;Mordellina	Mordellina infima	2013-07-13/20	Halifax|Point Pleasant Park	44.62	-63.56
HPPPE1439-13	BIOUG07362-H07	BOLD:AAY6552	KR491154	Animalia;Arthropoda;Insecta;Coleoptera;Eucnemidae;Melasinae;Microrhagus	Microrhagus triangularis	2013-07-13/20	Halifax|Point Pleasant Park	44.62	-63.56
HPPPE1440-13	BIOUG07362-H08	BOLD:AAU7160	KR491209	Animalia;Arthropoda;Insecta;Coleoptera;Eucnemidae;Macraulacinae;Deltometopus	Deltometopus amoenicornis	2013-07-13/20	Halifax|Point Pleasant Park	44.62	-63.56
HPPPE1441-13	BIOUG07362-H09	BOLD:ACB0762	KR489775	Animalia;Arthropoda;Insecta;Coleoptera;Staphylinidae;Tachyporinae;Lordithon	Lordithon facilis	2013-07-13/20	Halifax|Point Pleasant Park	44.62	-63.56
HPPPE144-13	BIOUG07334-B07	BOLD:ACI3102	KT145084	Animalia;Arthropoda;Insecta;Lepidoptera;Pterophoridae;Pterophorinae;Geina	Geina tenuidactylus	2013-07-13/20	Halifax|Point Pleasant Park	44.62	-63.56
HPPPE1442-13	BIOUG07362-H10	BOLD:ACB1321	KR482598	Animalia;Arthropoda;Insecta;Coleoptera;Mordellidae;Mordellinae;Mordellina	Mordellina infima	2013-07-13/20	Halifax|Point Pleasant Park	44.62	-63.56
HPPPE1443-13	BIOUG07362-H11	BOLD:ACB1321	KR491195	Animalia;Arthropoda;Insecta;Coleoptera;Mordellidae;Mordellinae;Mordellina	Mordellina infima	2013-07-13/20	Halifax|Point Pleasant Park	44.62	-63.56
HPPPE1444-13	BIOUG07363-A01	BOLD:AAB0819	KP651353	Animalia;Arthropoda;Arachnida;Araneae;Lycosidae;Alopecosa	Alopecosa aculeata	2013-07-13/20	Halifax|Point Pleasant Park	44.62	-63.56
HPPPE1445-13	BIOUG07363-A02	BOLD:AAB0819	KP652292	Animalia;Arthropoda;Arachnida;Araneae;Lycosidae;Alopecosa	Alopecosa aculeata	2013-07-13/20	Halifax|Point Pleasant Park	44.62	-63.56
HPPPE1446-13	BIOUG07363-A03	BOLD:AAB0819	KP648300	Animalia;Arthropoda;Arachnida;Araneae;Lycosidae;Alopecosa	Alopecosa aculeata	2013-07-13/20	Halifax|Point Pleasant Park	44.62	-63.56
HPPPE1447-13	BIOUG07363-A04	BOLD:AAB0819	KP654426	Animalia;Arthropoda;Arachnida;Araneae;Lycosidae;Alopecosa	Alopecosa aculeata	2013-07-13/20	Halifax|Point Pleasant Park	44.62	-63.56
HPPPE1448-13	BIOUG07363-A05	BOLD:AAB0819	KP655502	Animalia;Arthropoda;Arachnida;Araneae;Lycosidae;Alopecosa	Alopecosa aculeata	2013-07-13/20	Halifax|Point Pleasant Park	44.62	-63.56
HPPPE1449-13	BIOUG07363-A06	BOLD:AAB0819	KP657019	Animalia;Arthropoda;Arachnida;Araneae;Lycosidae;Alopecosa	Alopecosa aculeata	2013-07-13/20	Halifax|Point Pleasant Park	44.62	-63.56
HPPPE1450-13	BIOUG07363-A07	BOLD:AAB0819	KP647679	Animalia;Arthropoda;Arachnida;Araneae;Lycosidae;Alopecosa	Alopecosa aculeata	2013-07-13/20	Halifax|Point Pleasant Park	44.62	-63.56
HPPPE1451-13	BIOUG07363-A08	BOLD:AAA6910	KP655684	Animalia;Arthropoda;Arachnida;Araneae;Theridiidae;Enoplognatha	Enoplognatha ovata	2013-07-13/20	Halifax|Point Pleasant Park	44.62	-63.56
HPPPE145-13	BIOUG07334-B08	BOLD:AAB5046	KT130233	Animalia;Arthropoda;Insecta;Lepidoptera;Schreckensteiniidae;Schreckensteinia	Schreckensteinia	2013-07-13/20	Halifax|Point Pleasant Park	44.62	-63.56
HPPPE1452-13	BIOUG07363-A09	BOLD:AAB0819	KP647321	Animalia;Arthropoda;Arachnida;Araneae;Lycosidae;Alopecosa	Alopecosa aculeata	2013-07-13/20	Halifax|Point Pleasant Park	44.62	-63.56
HPPPE1453-13	BIOUG07363-A10	BOLD:AAB0819	KP649862	Animalia;Arthropoda;Arachnida;Araneae;Lycosidae;Alopecosa	Alopecosa aculeata	2013-07-13/20	Halifax|Point Pleasant Park	44.62	-63.56
HPPPE1454-13	BIOUG07363-A11	BOLD:AAB0819	KP656664	Animalia;Arthropoda;Arachnida;Araneae;Lycosidae;Alopecosa	Alopecosa aculeata	2013-07-13/20	Halifax|Point Pleasant Park	44.62	-63.56
HPPPE1455-13	BIOUG07363-A12	BOLD:AAB0819	KP649059	Animalia;Arthropoda;Arachnida;Araneae;Lycosidae;Alopecosa	Alopecosa aculeata	2013-07-13/20	Halifax|Point Pleasant Park	44.62	-63.56
HPPPE1456-13	BIOUG07363-B01	BOLD:AAB0819	KP656223	Animalia;Arthropoda;Arachnida;Araneae;Lycosidae;Alopecosa	Alopecosa aculeata	2013-07-13/20	Halifax|Point Pleasant Park	44.62	-63.56
HPPPE1457-13	BIOUG07363-B02	BOLD:AAB0819	KP653552	Animalia;Arthropoda;Arachnida;Araneae;Lycosidae;Alopecosa	Alopecosa aculeata	2013-07-13/20	Halifax|Point Pleasant Park	44.62	-63.56
HPPPE1458-13	BIOUG07363-B03	BOLD:AAB0819	KP648119	Animalia;Arthropoda;Arachnida;Araneae;Lycosidae;Alopecosa	Alopecosa aculeata	2013-07-13/20	Halifax|Point Pleasant Park	44.62	-63.56
HPPPE1459-13	BIOUG07363-B04	BOLD:AAD5417	KP655767	Animalia;Arthropoda;Arachnida;Araneae;Clubionidae;Clubiona	Clubiona obesa	2013-07-13/20	Halifax|Point Pleasant Park	44.62	-63.56
HPPPE1460-13	BIOUG07363-B05	BOLD:AAB0819	KP648966	Animalia;Arthropoda;Arachnida;Araneae;Lycosidae;Alopecosa	Alopecosa aculeata	2013-07-13/20	Halifax|Point Pleasant Park	44.62	-63.56
HPPPE1461-13	BIOUG07363-B06	BOLD:AAB0819	KP646490	Animalia;Arthropoda;Arachnida;Araneae;Lycosidae;Alopecosa	Alopecosa aculeata	2013-07-13/20	Halifax|Point Pleasant Park	44.62	-63.56
HPPPE146-13	BIOUG07334-B09	BOLD:AAD6826	KT127182	Animalia;Arthropoda;Insecta;Lepidoptera;Pterophoridae;Pterophorinae;Geina	Geina tenuidactylus	2013-07-13/20	Halifax|Point Pleasant Park	44.62	-63.56
HPPPE1462-13	BIOUG07363-B07	BOLD:AAB0819	KP656843	Animalia;Arthropoda;Arachnida;Araneae;Lycosidae;Alopecosa	Alopecosa aculeata	2013-07-13/20	Halifax|Point Pleasant Park	44.62	-63.56
HPPPE1463-13	BIOUG07363-B08	BOLD:AAB0819	KP651825	Animalia;Arthropoda;Arachnida;Araneae;Lycosidae;Alopecosa	Alopecosa aculeata	2013-07-13/20	Halifax|Point Pleasant Park	44.62	-63.56
HPPPE1464-13	BIOUG07363-B09	BOLD:AAB0819	KP652671	Animalia;Arthropoda;Arachnida;Araneae;Lycosidae;Alopecosa	Alopecosa aculeata	2013-07-13/20	Halifax|Point Pleasant Park	44.62	-63.56
HPPPE1465-13	BIOUG07363-B10	BOLD:AAB0819	KP655128	Animalia;Arthropoda;Arachnida;Araneae;Lycosidae;Alopecosa	Alopecosa aculeata	2013-07-13/20	Halifax|Point Pleasant Park	44.62	-63.56
HPPPE1466-13	BIOUG07363-B11	BOLD:AAB0819	KP655147	Animalia;Arthropoda;Arachnida;Araneae;Lycosidae;Alopecosa	Alopecosa aculeata	2013-07-13/20	Halifax|Point Pleasant Park	44.62	-63.56
HPPPE1467-13	BIOUG07363-B12	BOLD:AAB0819	KP653432	Animalia;Arthropoda;Arachnida;Araneae;Lycosidae;Alopecosa	Alopecosa aculeata	2013-07-13/20	Halifax|Point Pleasant Park	44.62	-63.56
HPPPE1468-13	BIOUG07363-C01	BOLD:AAB0819	KP646846	Animalia;Arthropoda;Arachnida;Araneae;Lycosidae;Alopecosa	Alopecosa aculeata	2013-07-13/20	Halifax|Point Pleasant Park	44.62	-63.56
HPPPE1469-13	BIOUG07363-C02	BOLD:AAB0819	KP656459	Animalia;Arthropoda;Arachnida;Araneae;Lycosidae;Alopecosa	Alopecosa aculeata	2013-07-13/20	Halifax|Point Pleasant Park	44.62	-63.56
HPPPE1470-13	BIOUG07363-C03	BOLD:AAB0819	KP652667	Animalia;Arthropoda;Arachnida;Araneae;Lycosidae;Alopecosa	Alopecosa aculeata	2013-07-13/20	Halifax|Point Pleasant Park	44.62	-63.56
HPPPE1471-13	BIOUG07363-C04	BOLD:AAB0819	KP645904	Animalia;Arthropoda;Arachnida;Araneae;Lycosidae;Alopecosa	Alopecosa aculeata	2013-07-13/20	Halifax|Point Pleasant Park	44.62	-63.56
HPPPE147-13	BIOUG07334-B10	BOLD:AAA8310	KT125100	Animalia;Arthropoda;Insecta;Lepidoptera;Crambidae;Spilomelinae;Anageshna	Anageshna primordialis	2013-07-13/20	Halifax|Point Pleasant Park	44.62	-63.56
HPPPE1472-13	BIOUG07363-C05	BOLD:AAB0819	KP649456	Animalia;Arthropoda;Arachnida;Araneae;Lycosidae;Alopecosa	Alopecosa aculeata	2013-07-13/20	Halifax|Point Pleasant Park	44.62	-63.56
HPPPE1473-13	BIOUG07363-C06	BOLD:AAB0819	KP651446	Animalia;Arthropoda;Arachnida;Araneae;Lycosidae;Alopecosa	Alopecosa aculeata	2013-07-13/20	Halifax|Point Pleasant Park	44.62	-63.56
HPPPE1474-13	BIOUG07363-C07	BOLD:AAB0819	KP646288	Animalia;Arthropoda;Arachnida;Araneae;Lycosidae;Alopecosa	Alopecosa aculeata	2013-07-13/20	Halifax|Point Pleasant Park	44.62	-63.56
HPPPE1475-13	BIOUG07363-C08	BOLD:AAB0819	KP648383	Animalia;Arthropoda;Arachnida;Araneae;Lycosidae;Alopecosa	Alopecosa aculeata	2013-07-13/20	Halifax|Point Pleasant Park	44.62	-63.56
HPPPE1476-13	BIOUG07363-C09	BOLD:AAB0819	KP651948	Animalia;Arthropoda;Arachnida;Araneae;Lycosidae;Alopecosa	Alopecosa aculeata	2013-07-13/20	Halifax|Point Pleasant Park	44.62	-63.56
HPPPE1477-13	BIOUG07363-C10	BOLD:AAB0819	KP645701	Animalia;Arthropoda;Arachnida;Araneae;Lycosidae;Alopecosa	Alopecosa aculeata	2013-07-13/20	Halifax|Point Pleasant Park	44.62	-63.56
HPPPE1478-13	BIOUG07363-C11	BOLD:AAB0819	KP655304	Animalia;Arthropoda;Arachnida;Araneae;Lycosidae;Alopecosa	Alopecosa aculeata	2013-07-13/20	Halifax|Point Pleasant Park	44.62	-63.56
HPPPE1479-13	BIOUG07363-C12	BOLD:AAB0819	KP647120	Animalia;Arthropoda;Arachnida;Araneae;Lycosidae;Alopecosa	Alopecosa aculeata	2013-07-13/20	Halifax|Point Pleasant Park	44.62	-63.56
HPPPE1480-13	BIOUG07363-D01	BOLD:AAB0819	KP648744	Animalia;Arthropoda;Arachnida;Araneae;Lycosidae;Alopecosa	Alopecosa aculeata	2013-07-13/20	Halifax|Point Pleasant Park	44.62	-63.56
HPPPE1481-13	BIOUG07363-D02	BOLD:AAB0819	KP654848	Animalia;Arthropoda;Arachnida;Araneae;Lycosidae;Alopecosa	Alopecosa aculeata	2013-07-13/20	Halifax|Point Pleasant Park	44.62	-63.56
HPPPE148-13	BIOUG07334-B11	BOLD:AAB0483	KT130698	Animalia;Arthropoda;Insecta;Lepidoptera;Tortricidae;Olethreutinae;Zeiraphera	Zeiraphera	2013-07-13/20	Halifax|Point Pleasant Park	44.62	-63.56
HPPPE1482-13	BIOUG07363-D03	BOLD:AAB0819	KP653169	Animalia;Arthropoda;Arachnida;Araneae;Lycosidae;Alopecosa	Alopecosa aculeata	2013-07-13/20	Halifax|Point Pleasant Park	44.62	-63.56
HPPPE1483-13	BIOUG07363-D04	BOLD:AAB0819	KP650275	Animalia;Arthropoda;Arachnida;Araneae;Lycosidae;Alopecosa	Alopecosa aculeata	2013-07-13/20	Halifax|Point Pleasant Park	44.62	-63.56
HPPPE1484-13	BIOUG07363-D05	BOLD:AAB0819	KP654395	Animalia;Arthropoda;Arachnida;Araneae;Lycosidae;Alopecosa	Alopecosa aculeata	2013-07-13/20	Halifax|Point Pleasant Park	44.62	-63.56
HPPPE1485-13	BIOUG07363-D06	BOLD:AAB0819	KP656045	Animalia;Arthropoda;Arachnida;Araneae;Lycosidae;Alopecosa	Alopecosa aculeata	2013-07-13/20	Halifax|Point Pleasant Park	44.62	-63.56
HPPPE1486-13	BIOUG07363-D07	BOLD:AAB0819	KP649959	Animalia;Arthropoda;Arachnida;Araneae;Lycosidae;Alopecosa	Alopecosa aculeata	2013-07-13/20	Halifax|Point Pleasant Park	44.62	-63.56
HPPPE1487-13	BIOUG07363-D08	BOLD:AAB0819	KP655605	Animalia;Arthropoda;Arachnida;Araneae;Lycosidae;Alopecosa	Alopecosa aculeata	2013-07-13/20	Halifax|Point Pleasant Park	44.62	-63.56
HPPPE1488-13	BIOUG07363-D09	BOLD:AAB0819	KP652415	Animalia;Arthropoda;Arachnida;Araneae;Lycosidae;Alopecosa	Alopecosa aculeata	2013-07-13/20	Halifax|Point Pleasant Park	44.62	-63.56
HPPPE1489-13	BIOUG07363-D10	BOLD:AAB0819	KP652081	Animalia;Arthropoda;Arachnida;Araneae;Lycosidae;Alopecosa	Alopecosa aculeata	2013-07-13/20	Halifax|Point Pleasant Park	44.62	-63.56
HPPPE1490-13	BIOUG07363-D11	BOLD:AAB0819	KP651642	Animalia;Arthropoda;Arachnida;Araneae;Lycosidae;Alopecosa	Alopecosa aculeata	2013-07-13/20	Halifax|Point Pleasant Park	44.62	-63.56
HPPPE1491-13	BIOUG07363-D12	BOLD:AAB0819	KP647238	Animalia;Arthropoda;Arachnida;Araneae;Lycosidae;Alopecosa	Alopecosa aculeata	2013-07-13/20	Halifax|Point Pleasant Park	44.62	-63.56
HPPPE149-13	BIOUG07334-B12	BOLD:AAA9812	KT132516	Animalia;Arthropoda;Insecta;Lepidoptera;Tortricidae;Olethreutinae;Rhopobota	Rhopobota naevana	2013-07-13/20	Halifax|Point Pleasant Park	44.62	-63.56
HPPPE1492-13	BIOUG07363-E01	BOLD:AAB0819	KP647765	Animalia;Arthropoda;Arachnida;Araneae;Lycosidae;Alopecosa	Alopecosa aculeata	2013-07-13/20	Halifax|Point Pleasant Park	44.62	-63.56
HPPPE1494-13	BIOUG07363-E03	BOLD:AAB0819	KP653413	Animalia;Arthropoda;Arachnida;Araneae;Lycosidae;Alopecosa	Alopecosa aculeata	2013-07-13/20	Halifax|Point Pleasant Park	44.62	-63.56
HPPPE1495-13	BIOUG07363-E04	BOLD:AAB0819	KP653917	Animalia;Arthropoda;Arachnida;Araneae;Lycosidae;Alopecosa	Alopecosa aculeata	2013-07-13/20	Halifax|Point Pleasant Park	44.62	-63.56
HPPPE1496-13	BIOUG07363-E05	BOLD:AAB0819	KP645895	Animalia;Arthropoda;Arachnida;Araneae;Lycosidae;Alopecosa	Alopecosa aculeata	2013-07-13/20	Halifax|Point Pleasant Park	44.62	-63.56
HPPPE1497-13	BIOUG07363-E06	BOLD:AAB0819	KP651029	Animalia;Arthropoda;Arachnida;Araneae;Lycosidae;Alopecosa	Alopecosa aculeata	2013-07-13/20	Halifax|Point Pleasant Park	44.62	-63.56
HPPPE1498-13	BIOUG07363-E07	BOLD:AAB0819	KP646855	Animalia;Arthropoda;Arachnida;Araneae;Lycosidae;Alopecosa	Alopecosa aculeata	2013-07-13/20	Halifax|Point Pleasant Park	44.62	-63.56
HPPPE1499-13	BIOUG07363-E08	BOLD:AAB0819	KP646737	Animalia;Arthropoda;Arachnida;Araneae;Lycosidae;Alopecosa	Alopecosa aculeata	2013-07-13/20	Halifax|Point Pleasant Park	44.62	-63.56
HPPPE1500-13	BIOUG07363-E09	BOLD:AAB0819	KP649913	Animalia;Arthropoda;Arachnida;Araneae;Lycosidae;Alopecosa	Alopecosa aculeata	2013-07-13/20	Halifax|Point Pleasant Park	44.62	-63.56
HPPPE1501-13	BIOUG07363-E10	BOLD:AAB0819	KP649207	Animalia;Arthropoda;Arachnida;Araneae;Lycosidae;Alopecosa	Alopecosa aculeata	2013-07-13/20	Halifax|Point Pleasant Park	44.62	-63.56
HPPPE150-13	BIOUG07334-C01	BOLD:ACI3102	KT144275	Animalia;Arthropoda;Insecta;Lepidoptera;Pterophoridae;Pterophorinae;Geina	Geina tenuidactylus	2013-07-13/20	Halifax|Point Pleasant Park	44.62	-63.56
HPPPE1503-13	BIOUG07363-E12	BOLD:AAB0819	KP652072	Animalia;Arthropoda;Arachnida;Araneae;Lycosidae;Alopecosa	Alopecosa aculeata	2013-07-13/20	Halifax|Point Pleasant Park	44.62	-63.56
HPPPE1504-13	BIOUG07363-F01	BOLD:AAB0819	KP648849	Animalia;Arthropoda;Arachnida;Araneae;Lycosidae;Alopecosa	Alopecosa aculeata	2013-07-13/20	Halifax|Point Pleasant Park	44.62	-63.56
HPPPE1505-13	BIOUG07363-F02	BOLD:AAB0819	KP648063	Animalia;Arthropoda;Arachnida;Araneae;Lycosidae;Alopecosa	Alopecosa aculeata	2013-07-13/20	Halifax|Point Pleasant Park	44.62	-63.56
HPPPE1506-13	BIOUG07363-F03	BOLD:AAB0819	KP655919	Animalia;Arthropoda;Arachnida;Araneae;Lycosidae;Alopecosa	Alopecosa aculeata	2013-07-13/20	Halifax|Point Pleasant Park	44.62	-63.56
HPPPE1507-13	BIOUG07363-F04	BOLD:AAB0819	KP652264	Animalia;Arthropoda;Arachnida;Araneae;Lycosidae;Alopecosa	Alopecosa aculeata	2013-07-13/20	Halifax|Point Pleasant Park	44.62	-63.56
HPPPE1508-13	BIOUG07363-F05	BOLD:AAB0819	KP648276	Animalia;Arthropoda;Arachnida;Araneae;Lycosidae;Alopecosa	Alopecosa aculeata	2013-07-13/20	Halifax|Point Pleasant Park	44.62	-63.56
HPPPE1509-13	BIOUG07363-F06	BOLD:AAB0819	KP649217	Animalia;Arthropoda;Arachnida;Araneae;Lycosidae;Alopecosa	Alopecosa aculeata	2013-07-13/20	Halifax|Point Pleasant Park	44.62	-63.56
HPPPE1510-13	BIOUG07363-F07	BOLD:AAB0819	KP645769	Animalia;Arthropoda;Arachnida;Araneae;Lycosidae;Alopecosa	Alopecosa aculeata	2013-07-13/20	Halifax|Point Pleasant Park	44.62	-63.56
HPPPE1511-13	BIOUG07363-F08	BOLD:AAB0819	KP647409	Animalia;Arthropoda;Arachnida;Araneae;Lycosidae;Alopecosa	Alopecosa aculeata	2013-07-13/20	Halifax|Point Pleasant Park	44.62	-63.56
HPPPE151-13	BIOUG07334-C02	BOLD:AAD6826	KT139775	Animalia;Arthropoda;Insecta;Lepidoptera;Pterophoridae;Pterophorinae;Geina	Geina tenuidactylus	2013-07-13/20	Halifax|Point Pleasant Park	44.62	-63.56
HPPPE1513-13	BIOUG07363-F10	BOLD:AAB0819	KP649606	Animalia;Arthropoda;Arachnida;Araneae;Lycosidae;Alopecosa	Alopecosa aculeata	2013-07-13/20	Halifax|Point Pleasant Park	44.62	-63.56
HPPPE1514-13	BIOUG07363-F11	BOLD:AAB0819	KP647940	Animalia;Arthropoda;Arachnida;Araneae;Lycosidae;Alopecosa	Alopecosa aculeata	2013-07-13/20	Halifax|Point Pleasant Park	44.62	-63.56
HPPPE1515-13	BIOUG07363-F12	BOLD:ACI3203	MG407969	Animalia;Arthropoda;Arachnida;Mesostigmata;Urodinychidae	Urodinychidae	2013-07-13/20	Halifax|Point Pleasant Park	44.62	-63.56
HPPPE1516-13	BIOUG07363-G01	BOLD:ACX4720	MG319079	Animalia;Arthropoda;Arachnida;Trombidiformes;Anystidae	Anystidae	2013-07-13/20	Halifax|Point Pleasant Park	44.62	-63.56
HPPPE1517-13	BIOUG07363-G02	BOLD:ACI3203	MG409558	Animalia;Arthropoda;Arachnida;Mesostigmata;Urodinychidae	Urodinychidae	2013-07-13/20	Halifax|Point Pleasant Park	44.62	-63.56
HPPPE1518-13	BIOUG07363-G03	BOLD:ACI3203	MG409500	Animalia;Arthropoda;Arachnida;Mesostigmata;Urodinychidae	Urodinychidae	2013-07-13/20	Halifax|Point Pleasant Park	44.62	-63.56
HPPPE1519-13	BIOUG07363-G04	BOLD:ABV8670	MG408480	Animalia;Arthropoda;Arachnida;Sarcoptiformes;Ceratozetidae;Trichoribates	Trichoribates incisellus	2013-07-13/20	Halifax|Point Pleasant Park	44.62	-63.56
HPPPE1520-13	BIOUG07363-G05	BOLD:ACI3203	MG408448	Animalia;Arthropoda;Arachnida;Mesostigmata;Urodinychidae	Urodinychidae	2013-07-13/20	Halifax|Point Pleasant Park	44.62	-63.56
HPPPE152-13	BIOUG07334-C03	BOLD:AAB5046	KT138686	Animalia;Arthropoda;Insecta;Lepidoptera;Schreckensteiniidae;Schreckensteinia	Schreckensteinia	2013-07-13/20	Halifax|Point Pleasant Park	44.62	-63.56
HPPPE1522-13	BIOUG07363-G07	BOLD:ACI3449	MG319795	Animalia;Arthropoda;Arachnida;Trombidiformes;Erythraeidae;Balaustium	Balaustium	2013-07-13/20	Halifax|Point Pleasant Park	44.62	-63.56
HPPPE1523-13	BIOUG07363-G08	BOLD:ACI3203	MG416788	Animalia;Arthropoda;Arachnida;Mesostigmata;Urodinychidae	Urodinychidae	2013-07-13/20	Halifax|Point Pleasant Park	44.62	-63.56
HPPPE1524-13	BIOUG07363-G09	BOLD:ACI3203	MG408706	Animalia;Arthropoda;Arachnida;Mesostigmata;Urodinychidae	Urodinychidae	2013-07-13/20	Halifax|Point Pleasant Park	44.62	-63.56
HPPPE1526-13	BIOUG07363-G11		MG410587	Animalia;Arthropoda;Arachnida;Mesostigmata;Urodinychidae	Urodinychidae	2013-07-13/20	Halifax|Point Pleasant Park	44.62	-63.56
HPPPE1527-13	BIOUG07363-G12	BOLD:ABV8670	MG412034	Animalia;Arthropoda;Arachnida;Sarcoptiformes;Ceratozetidae;Trichoribates	Trichoribates incisellus	2013-07-13/20	Halifax|Point Pleasant Park	44.62	-63.56
HPPPE1528-13	BIOUG07363-H01	BOLD:ACA6346	MG314046	Animalia;Arthropoda;Arachnida;Trombidiformes;Anystidae	Anystidae	2013-07-13/20	Halifax|Point Pleasant Park	44.62	-63.56
HPPPE1529-13	BIOUG07363-H02	BOLD:AAG5019	MG034171	Animalia;Arthropoda;Collembola;Entomobryomorpha;Tomoceridae;Tomocerinae;Tomocerus	Tomocerus	2013-07-13/20	Halifax|Point Pleasant Park	44.62	-63.56
HPPPE1530-13	BIOUG07363-H03	BOLD:AAG5019	MG035524	Animalia;Arthropoda;Collembola;Entomobryomorpha;Tomoceridae;Tomocerinae;Tomocerus	Tomocerus	2013-07-13/20	Halifax|Point Pleasant Park	44.62	-63.56
HPPPE1531-13	BIOUG07363-H04	BOLD:AAG5019	MG031320	Animalia;Arthropoda;Collembola;Entomobryomorpha;Tomoceridae;Tomocerinae;Tomocerus	Tomocerus	2013-07-13/20	Halifax|Point Pleasant Park	44.62	-63.56
HPPPE153-13	BIOUG07334-C04	BOLD:AAA9812	KT143628	Animalia;Arthropoda;Insecta;Lepidoptera;Tortricidae;Olethreutinae;Rhopobota	Rhopobota naevana	2013-07-13/20	Halifax|Point Pleasant Park	44.62	-63.56
HPPPE1532-13	BIOUG07363-H05	BOLD:AAG5019	MG039869	Animalia;Arthropoda;Collembola;Entomobryomorpha;Tomoceridae;Tomocerinae;Tomocerus	Tomocerus	2013-07-13/20	Halifax|Point Pleasant Park	44.62	-63.56
HPPPE1533-13	BIOUG07363-H06	BOLD:AAG5019	MG031509	Animalia;Arthropoda;Collembola;Entomobryomorpha;Tomoceridae;Tomocerinae;Tomocerus	Tomocerus	2013-07-13/20	Halifax|Point Pleasant Park	44.62	-63.56
HPPPE1534-13	BIOUG07363-H07	BOLD:AAG5019	MG032564	Animalia;Arthropoda;Collembola;Entomobryomorpha;Tomoceridae;Tomocerinae;Tomocerus	Tomocerus	2013-07-13/20	Halifax|Point Pleasant Park	44.62	-63.56
HPPPE1535-13	BIOUG07363-H08	BOLD:AAI1229	MG034341	Animalia;Arthropoda;Collembola;Entomobryomorpha;Entomobryidae;Lepidocyrtinae;Lepidocyrtus	Lepidocyrtus	2013-07-13/20	Halifax|Point Pleasant Park	44.62	-63.56
HPPPE1536-13	BIOUG07363-H09	BOLD:AAI1229	MG034472	Animalia;Arthropoda;Collembola;Entomobryomorpha;Entomobryidae;Lepidocyrtinae;Lepidocyrtus	Lepidocyrtus	2013-07-13/20	Halifax|Point Pleasant Park	44.62	-63.56
HPPPE1537-13	BIOUG07363-H10	BOLD:ACO4150	MG314071	Animalia;Arthropoda;Collembola;Symphypleona;Bourletiellidae;Bourletiella	Bourletiella	2013-07-13/20	Halifax|Point Pleasant Park	44.62	-63.56
HPPPE1538-13	BIOUG07363-H11	BOLD:ACO4150	MG313867	Animalia;Arthropoda;Collembola;Symphypleona;Bourletiellidae;Bourletiella	Bourletiella	2013-07-13/20	Halifax|Point Pleasant Park	44.62	-63.56
HPPPE1539-13	BIOUG07077-H11	BOLD:AAB2714	KT133802	Animalia;Arthropoda;Insecta;Lepidoptera;Pterophoridae;Pterophorinae;Hellinsia	Hellinsia homodactylus	2013-07-13/20	Halifax|Point Pleasant Park	44.62	-63.56
HPPPE1540-13	BIOUG07371-D06		MG360088	Animalia;Arthropoda;Insecta;Lepidoptera;Sphingidae;Smerinthinae;Smerinthini;Paonias	Paonias excaecata	2013-07-13/20	Halifax|Point Pleasant Park	44.62	-63.56
HPPPE1541-13	BIOUG07371-D07	BOLD:AAB6389	KT131940	Animalia;Arthropoda;Insecta;Lepidoptera;Sphingidae;Macroglossinae;Macroglossini;Darapsa	Darapsa choerilus	2013-07-13/20	Halifax|Point Pleasant Park	44.62	-63.56
HPPPE154-13	BIOUG07334-C05	BOLD:AAA7249	KT135538	Animalia;Arthropoda;Insecta;Lepidoptera;Argyresthiidae;Argyresthia	Argyresthia oreasella	2013-07-13/20	Halifax|Point Pleasant Park	44.62	-63.56
HPPPE1542-13	BIOUG07371-D08	BOLD:AAA3425	KT129416	Animalia;Arthropoda;Insecta;Lepidoptera;Erebidae;Arctiinae;Halysidota	Halysidota tessellaris	2013-07-13/20	Halifax|Point Pleasant Park	44.62	-63.56
HPPPE1543-13	BIOUG07371-D09	BOLD:AAB3022	KT128209	Animalia;Arthropoda;Insecta;Lepidoptera;Noctuidae;Noctuinae;Hadenini;Polia	Polia imbrifera	2013-07-13/20	Halifax|Point Pleasant Park	44.62	-63.56
HPPPE1544-13	BIOUG07371-D10	BOLD:AAB6246	KT143863	Animalia;Arthropoda;Insecta;Lepidoptera;Noctuidae;Noctuinae;Leucania	Leucania pseudargyria	2013-07-13/20	Halifax|Point Pleasant Park	44.62	-63.56
HPPPE1545-13	BIOUG07371-D11	BOLD:AAB6246	KT125318	Animalia;Arthropoda;Insecta;Lepidoptera;Noctuidae;Noctuinae;Leucania	Leucania pseudargyria	2013-07-13/20	Halifax|Point Pleasant Park	44.62	-63.56
HPPPE1546-13	BIOUG07371-D12	BOLD:AAA7117	KT132095	Animalia;Arthropoda;Insecta;Lepidoptera;Noctuidae;Noctuinae;Noctuini;Lycophotia	Lycophotia phyllophora	2013-07-13/20	Halifax|Point Pleasant Park	44.62	-63.56
HPPPE1547-13	BIOUG07371-E01		MG360255	Animalia;Arthropoda;Insecta;Lepidoptera;Noctuidae;Plusiinae;Syngrapha	Syngrapha octoscripta	2013-07-13/20	Halifax|Point Pleasant Park	44.62	-63.56
HPPPE1548-13	BIOUG07371-E02	BOLD:ACF5054	KT139058	Animalia;Arthropoda;Insecta;Lepidoptera;Noctuidae;Noctuinae;Eriopygini;Pseudorthodes	Pseudorthodes vecors	2013-07-13/20	Halifax|Point Pleasant Park	44.62	-63.56
HPPPE1549-13	BIOUG07371-E03		MG362261	Animalia;Arthropoda;Insecta;Lepidoptera;Hesperiidae;Hesperiinae;Poanes	Poanes hobomok	2013-07-13/20	Halifax|Point Pleasant Park	44.62	-63.56
HPPPE1550-13	BIOUG07371-E04		MG363419	Animalia;Arthropoda;Insecta;Lepidoptera;Hesperiidae;Hesperiinae;Poanes	Poanes hobomok	2013-07-13/20	Halifax|Point Pleasant Park	44.62	-63.56
HPPPE1551-13	BIOUG07371-E05	BOLD:AAA7117	KT135122	Animalia;Arthropoda;Insecta;Lepidoptera;Noctuidae;Noctuinae;Noctuini;Lycophotia	Lycophotia phyllophora	2013-07-13/20	Halifax|Point Pleasant Park	44.62	-63.56
HPPPE155-13	BIOUG07334-C06	BOLD:AAA1518	KT129266	Animalia;Arthropoda;Insecta;Lepidoptera;Crambidae;Scopariinae;Scoparia	Scoparia biplagialis	2013-07-13/20	Halifax|Point Pleasant Park	44.62	-63.56
HPPPE1552-13	BIOUG07371-E06	BOLD:AAA3150	KT131290	Animalia;Arthropoda;Insecta;Lepidoptera;Noctuidae;Noctuinae;Leucania	Leucania insueta	2013-07-13/20	Halifax|Point Pleasant Park	44.62	-63.56
HPPPE1553-13	BIOUG07371-E07	BOLD:ABZ7421	KT125491	Animalia;Arthropoda;Insecta;Lepidoptera;Noctuidae;Noctuinae;Phlogophorini;Euplexia	Euplexia benesimilis	2013-07-13/20	Halifax|Point Pleasant Park	44.62	-63.56
HPPPE1554-13	BIOUG07371-E08	BOLD:AAB1221	KT140745	Animalia;Arthropoda;Insecta;Lepidoptera;Noctuidae;Condicinae;Leuconyctini;Leuconycta	Leuconycta lepidula	2013-07-13/20	Halifax|Point Pleasant Park	44.62	-63.56
HPPPE1555-13	BIOUG07371-E09	BOLD:AAA9056	KT146835	Animalia;Arthropoda;Insecta;Lepidoptera;Geometridae;Larentiinae;Rheumaptera	Rheumaptera undulata	2013-07-13/20	Halifax|Point Pleasant Park	44.62	-63.56
HPPPE1556-13	BIOUG07371-E10	BOLD:AAA1255	KT144034	Animalia;Arthropoda;Insecta;Lepidoptera;Geometridae;Ennominae;Macaria	Macaria	2013-07-13/20	Halifax|Point Pleasant Park	44.62	-63.56
HPPPE1557-13	BIOUG07371-E11	BOLD:AAB4027	KT142689	Animalia;Arthropoda;Insecta;Lepidoptera;Geometridae;Ennominae;Homochlodes	Homochlodes	2013-07-13/20	Halifax|Point Pleasant Park	44.62	-63.56
HPPPE1558-13	BIOUG07371-E12	BOLD:AAA3053	KT135729	Animalia;Arthropoda;Insecta;Lepidoptera;Geometridae;Ennominae;Pero	Pero morrisonaria	2013-07-13/20	Halifax|Point Pleasant Park	44.62	-63.56
HPPPE1559-13	BIOUG07371-F01	BOLD:AAB4027	KT132206	Animalia;Arthropoda;Insecta;Lepidoptera;Geometridae;Ennominae;Homochlodes	Homochlodes	2013-07-13/20	Halifax|Point Pleasant Park	44.62	-63.56
HPPPE1560-13	BIOUG07371-F02	BOLD:AAA3086	KT130926	Animalia;Arthropoda;Insecta;Lepidoptera;Erebidae;Pangraptinae;Pangrapta	Pangrapta decoralis	2013-07-13/20	Halifax|Point Pleasant Park	44.62	-63.56
HPPPE1561-13	BIOUG07371-F03	BOLD:AAB6246	KT135655	Animalia;Arthropoda;Insecta;Lepidoptera;Noctuidae;Noctuinae;Leucania	Leucania pseudargyria	2013-07-13/20	Halifax|Point Pleasant Park	44.62	-63.56
HPPPE156-13	BIOUG07334-C07	BOLD:AAA9812	KT127137	Animalia;Arthropoda;Insecta;Lepidoptera;Tortricidae;Olethreutinae;Rhopobota	Rhopobota naevana	2013-07-13/20	Halifax|Point Pleasant Park	44.62	-63.56
HPPPE1562-13	BIOUG07371-F04	BOLD:AAB5969	KT133698	Animalia;Arthropoda;Insecta;Lepidoptera;Noctuidae;Noctuinae;Apameini;Loscopia	Loscopia velata	2013-07-13/20	Halifax|Point Pleasant Park	44.62	-63.56
HPPPE1563-13	BIOUG07371-F05	BOLD:ACF5054	KT134855	Animalia;Arthropoda;Insecta;Lepidoptera;Noctuidae;Noctuinae;Eriopygini;Pseudorthodes	Pseudorthodes vecors	2013-07-13/20	Halifax|Point Pleasant Park	44.62	-63.56
HPPPE1564-13	BIOUG07371-F06	BOLD:ACF1497	KT125474	Animalia;Arthropoda;Insecta;Lepidoptera;Erebidae;Pangraptinae;Pangrapta	Pangrapta decoralis	2013-07-13/20	Halifax|Point Pleasant Park	44.62	-63.56
HPPPE1565-13	BIOUG07371-F07	BOLD:ACF1497	KT140273	Animalia;Arthropoda;Insecta;Lepidoptera;Erebidae;Pangraptinae;Pangrapta	Pangrapta decoralis	2013-07-13/20	Halifax|Point Pleasant Park	44.62	-63.56
HPPPE1566-13	BIOUG07371-F08	BOLD:ACF1497	KT140123	Animalia;Arthropoda;Insecta;Lepidoptera;Erebidae;Pangraptinae;Pangrapta	Pangrapta decoralis	2013-07-13/20	Halifax|Point Pleasant Park	44.62	-63.56
HPPPE1567-13	BIOUG07371-F09	BOLD:ACF1497	KT132607	Animalia;Arthropoda;Insecta;Lepidoptera;Erebidae;Pangraptinae;Pangrapta	Pangrapta decoralis	2013-07-13/20	Halifax|Point Pleasant Park	44.62	-63.56
HPPPE1568-13	BIOUG07371-F10	BOLD:AAA2867	KT141250	Animalia;Arthropoda;Insecta;Lepidoptera;Erebidae;Herminiinae;Bleptina	Bleptina caradrinalis	2013-07-13/20	Halifax|Point Pleasant Park	44.62	-63.56
HPPPE1569-13	BIOUG07371-F11	BOLD:AAB4296	KT125331	Animalia;Arthropoda;Insecta;Lepidoptera;Tortricidae;Olethreutinae;Eucosma	Eucosma cana	2013-07-13/20	Halifax|Point Pleasant Park	44.62	-63.56
HPPPE1570-13	BIOUG07371-F12	BOLD:AAA3294	KT143207	Animalia;Arthropoda;Insecta;Lepidoptera;Geometridae;Sterrhinae;Cyclophora	Cyclophora pendulinaria	2013-07-13/20	Halifax|Point Pleasant Park	44.62	-63.56
HPPPE1571-13	BIOUG07371-G01	BOLD:ACE4734	KT128824	Animalia;Arthropoda;Insecta;Lepidoptera;Erebidae;Herminiinae;Idia	Idia rotundalis	2013-07-13/20	Halifax|Point Pleasant Park	44.62	-63.56
HPPPE157-13	BIOUG07334-C08	BOLD:ACI3102	KT128578	Animalia;Arthropoda;Insecta;Lepidoptera;Pterophoridae;Pterophorinae;Geina	Geina tenuidactylus	2013-07-13/20	Halifax|Point Pleasant Park	44.62	-63.56
HPPPE1572-13	BIOUG07371-G02	BOLD:ACE4734	KT141875	Animalia;Arthropoda;Insecta;Lepidoptera;Erebidae;Herminiinae;Idia	Idia rotundalis	2013-07-13/20	Halifax|Point Pleasant Park	44.62	-63.56
HPPPE1573-13	BIOUG07371-G03		MG357158	Animalia;Arthropoda;Insecta;Lepidoptera;Depressariidae;Depressariinae;Psilocorsis	Psilocorsis	2013-07-13/20	Halifax|Point Pleasant Park	44.62	-63.56
HPPPE1574-13	BIOUG07371-G04	BOLD:ACF1497	KT135270	Animalia;Arthropoda;Insecta;Lepidoptera;Erebidae;Pangraptinae;Pangrapta	Pangrapta decoralis	2013-07-13/20	Halifax|Point Pleasant Park	44.62	-63.56
HPPPE1575-13	BIOUG07371-G05	BOLD:ACF1497	KT141837	Animalia;Arthropoda;Insecta;Lepidoptera;Erebidae;Pangraptinae;Pangrapta	Pangrapta decoralis	2013-07-13/20	Halifax|Point Pleasant Park	44.62	-63.56
HPPPE1576-13	BIOUG07371-G06	BOLD:AAA4417	KT131749	Animalia;Arthropoda;Insecta;Lepidoptera;Depressariidae;Depressariinae;Bibarrambla	Bibarrambla allenella	2013-07-13/20	Halifax|Point Pleasant Park	44.62	-63.56
HPPPE1577-13	BIOUG07371-G07	BOLD:AAB4296	KT147782	Animalia;Arthropoda;Insecta;Lepidoptera;Tortricidae;Olethreutinae;Eucosma	Eucosma cana	2013-07-13/20	Halifax|Point Pleasant Park	44.62	-63.56
HPPPE1578-13	BIOUG07371-G08	BOLD:ACF0608	KT142776	Animalia;Arthropoda;Insecta;Lepidoptera;Tortricidae;Olethreutinae;Olethreutes	Olethreutes	2013-07-13/20	Halifax|Point Pleasant Park	44.62	-63.56
HPPPE1579-13	BIOUG07371-G09	BOLD:AAA6771	MG363338	Animalia;Arthropoda;Insecta;Lepidoptera;Pyralidae;Phycitinae;Eulogia	Eulogia ochrifrontella	2013-07-13/20	Halifax|Point Pleasant Park	44.62	-63.56
HPPPE1580-13	BIOUG07371-G10	BOLD:AAA9812	MG363826	Animalia;Arthropoda;Insecta;Lepidoptera;Tortricidae;Olethreutinae;Rhopobota	Rhopobota naevana	2013-07-13/20	Halifax|Point Pleasant Park	44.62	-63.56
HPPPE1581-13	BIOUG07371-G11	BOLD:AAI4283	KT146943	Animalia;Arthropoda;Insecta;Lepidoptera;Gelechiidae;Gelechiinae;Chionodes	Chionodes formosella	2013-07-13/20	Halifax|Point Pleasant Park	44.62	-63.56
HPPPE158-13	BIOUG07334-C09	BOLD:AAD6826	KT127191	Animalia;Arthropoda;Insecta;Lepidoptera;Pterophoridae;Pterophorinae;Geina	Geina tenuidactylus	2013-07-13/20	Halifax|Point Pleasant Park	44.62	-63.56
HPPPE1582-13	BIOUG07371-G12	BOLD:AAI4283	KT140546	Animalia;Arthropoda;Insecta;Lepidoptera;Gelechiidae;Gelechiinae;Chionodes	Chionodes formosella	2013-07-13/20	Halifax|Point Pleasant Park	44.62	-63.56
HPPPE1583-13	BIOUG07371-H01	BOLD:ABZ2738	KT130238	Animalia;Arthropoda;Insecta;Lepidoptera;Blastobasidae;Blastobasinae;Holcocera	Holcocera chalcofrontella	2013-07-13/20	Halifax|Point Pleasant Park	44.62	-63.56
HPPPE1584-13	BIOUG07371-H02	BOLD:AAB0651	KT137756	Animalia;Arthropoda;Insecta;Lepidoptera;Gelechiidae;Dichomeridinae;Dichomeris	Dichomeris leuconotella	2013-07-13/20	Halifax|Point Pleasant Park	44.62	-63.56
HPPPE1585-13	BIOUG07371-H03	BOLD:AAB0651	KT143053	Animalia;Arthropoda;Insecta;Lepidoptera;Gelechiidae;Dichomeridinae;Dichomeris	Dichomeris leuconotella	2013-07-13/20	Halifax|Point Pleasant Park	44.62	-63.56
HPPPE1586-13	BIOUG07371-H04	BOLD:AAA6614	KT125915	Animalia;Arthropoda;Insecta;Lepidoptera;Depressariidae;Depressariinae;Psilocorsis	Psilocorsis reflexella	2013-07-13/20	Halifax|Point Pleasant Park	44.62	-63.56
HPPPE1587-13	BIOUG07371-H05	BOLD:AAB0267	KT138861	Animalia;Arthropoda;Insecta;Lepidoptera;Tortricidae;Tortricinae;Acleris	Acleris curvalana	2013-07-13/20	Halifax|Point Pleasant Park	44.62	-63.56
HPPPE1589-13	BIOUG07371-H07	BOLD:AAA4417	KT143386	Animalia;Arthropoda;Insecta;Lepidoptera;Depressariidae;Depressariinae;Bibarrambla	Bibarrambla allenella	2013-07-13/20	Halifax|Point Pleasant Park	44.62	-63.56
HPPPE1590-13	BIOUG07371-H08	BOLD:AAC2508	KT126813	Animalia;Arthropoda;Insecta;Lepidoptera;Tortricidae;Olethreutinae;Olethreutes	Olethreutes astrologana	2013-07-13/20	Halifax|Point Pleasant Park	44.62	-63.56
HPPPE1591-13	BIOUG07371-H09	BOLD:AAC0131	KT138558	Animalia;Arthropoda;Insecta;Lepidoptera;Tortricidae;Tortricinae;Sparganothis	Sparganothis xanthoides	2013-07-13/20	Halifax|Point Pleasant Park	44.62	-63.56
HPPPE159-13	BIOUG07334-C10	BOLD:ACE3537	KT128105	Animalia;Arthropoda;Insecta;Lepidoptera;Schreckensteiniidae;Schreckensteinia	Schreckensteinia festaliella	2013-07-13/20	Halifax|Point Pleasant Park	44.62	-63.56
HPPPE1592-13	BIOUG07371-H10	BOLD:AAC3633	KT127604	Animalia;Arthropoda;Insecta;Lepidoptera;Crambidae;Scopariinae;Eudonia	Eudonia heterosalis	2013-07-13/20	Halifax|Point Pleasant Park	44.62	-63.56
HPPPE1593-13	BIOUG07371-H11	BOLD:AAB0651	KT145685	Animalia;Arthropoda;Insecta;Lepidoptera;Gelechiidae;Dichomeridinae;Dichomeris	Dichomeris leuconotella	2013-07-13/20	Halifax|Point Pleasant Park	44.62	-63.56
HPPPE1594-13	BIOUG07373-E11	BOLD:AAG7772	KR783404	Animalia;Arthropoda;Insecta;Hymenoptera;Sphecidae;Sceliphrinae;Chalybion	Chalybion californicum	2013-07-13/20	Halifax|Point Pleasant Park	44.62	-63.56
HPPPE1595-13	BIOUG07373-E12	BOLD:AAD5318	KR788996	Animalia;Arthropoda;Insecta;Hymenoptera;Ichneumonidae;Ichneumoninae;Ichneumon	Ichneumon	2013-07-13/20	Halifax|Point Pleasant Park	44.62	-63.56
HPPPE1596-13	BIOUG07373-F01	BOLD:AAD5318	KR807364	Animalia;Arthropoda;Insecta;Hymenoptera;Ichneumonidae;Ichneumoninae;Ichneumon	Ichneumon	2013-07-13/20	Halifax|Point Pleasant Park	44.62	-63.56
HPPPE1597-13	BIOUG07373-F02	BOLD:AAD5318	KR793452	Animalia;Arthropoda;Insecta;Hymenoptera;Ichneumonidae;Ichneumoninae;Ichneumon	Ichneumon	2013-07-13/20	Halifax|Point Pleasant Park	44.62	-63.56
HPPPE1598-13	BIOUG07373-F03	BOLD:AAD5318	KR787256	Animalia;Arthropoda;Insecta;Hymenoptera;Ichneumonidae;Ichneumoninae;Ichneumon	Ichneumon	2013-07-13/20	Halifax|Point Pleasant Park	44.62	-63.56
HPPPE1599-13	BIOUG07373-F04	BOLD:AAD5318	KR797621	Animalia;Arthropoda;Insecta;Hymenoptera;Ichneumonidae;Ichneumoninae;Ichneumon	Ichneumon	2013-07-13/20	Halifax|Point Pleasant Park	44.62	-63.56
HPPPE1600-13	BIOUG07373-F05	BOLD:AAD5318	KR792118	Animalia;Arthropoda;Insecta;Hymenoptera;Ichneumonidae;Ichneumoninae;Ichneumon	Ichneumon	2013-07-13/20	Halifax|Point Pleasant Park	44.62	-63.56
HPPPE1601-13	BIOUG07373-F06	BOLD:AAD5318	KR797009	Animalia;Arthropoda;Insecta;Hymenoptera;Ichneumonidae;Ichneumoninae;Ichneumon	Ichneumon	2013-07-13/20	Halifax|Point Pleasant Park	44.62	-63.56
HPPPE160-13	BIOUG07334-C11	BOLD:AAE9762	KT135413	Animalia;Arthropoda;Insecta;Lepidoptera;Cosmopterigidae;Cosmopteriginae;Cosmopterix	Cosmopterix clemensella	2013-07-13/20	Halifax|Point Pleasant Park	44.62	-63.56
HPPPE1603-13	BIOUG07373-F08	BOLD:AAB6388	KR793987	Animalia;Arthropoda;Insecta;Hymenoptera;Vespidae;Vespinae;Dolichovespula	Dolichovespula maculata	2013-07-13/20	Halifax|Point Pleasant Park	44.62	-63.56
HPPPE1604-13	BIOUG07373-F09	BOLD:AAC8837	KR797770	Animalia;Arthropoda;Insecta;Hymenoptera;Megachilidae;Megachilinae;Megachilini;Megachile	Megachile melanophaea	2013-07-13/20	Halifax|Point Pleasant Park	44.62	-63.56
HPPPE1605-13	BIOUG07373-F10	BOLD:AAB1091	KR794044	Animalia;Arthropoda;Insecta;Hymenoptera;Apidae;Apinae;Bombus	Bombus	2013-07-13/20	Halifax|Point Pleasant Park	44.62	-63.56
HPPPE1606-13	BIOUG07373-F11	BOLD:AAC0845	KR796081	Animalia;Arthropoda;Insecta;Hymenoptera;Vespidae;Eumeninae;Ancistrocerus	Ancistrocerus antilope	2013-07-13/20	Halifax|Point Pleasant Park	44.62	-63.56
HPPPE1607-13	BIOUG07373-F12	BOLD:AAG3621	KR804946	Animalia;Arthropoda;Insecta;Hymenoptera;Vespidae;Vespinae;Vespula	Vespula acadica	2013-07-13/20	Halifax|Point Pleasant Park	44.62	-63.56
HPPPE1608-13	BIOUG07373-G01	BOLD:AAM7391	KR798688	Animalia;Arthropoda;Insecta;Hymenoptera;Crabronidae;Crabroninae;Ectemnius	Ectemnius	2013-07-13/20	Halifax|Point Pleasant Park	44.62	-63.56
HPPPE1609-13	BIOUG07373-G02	BOLD:AAE2886	KR799074	Animalia;Arthropoda;Insecta;Hymenoptera;Ichneumonidae;Anomaloninae;Therion	Therion circumflexum	2013-07-13/20	Halifax|Point Pleasant Park	44.62	-63.56
HPPPE1610-13	BIOUG07373-G03	BOLD:AAU8559	KR797024	Animalia;Arthropoda;Insecta;Hymenoptera;Ichneumonidae;Ophioninae;Enicospilus	Enicospilus	2013-07-13/20	Halifax|Point Pleasant Park	44.62	-63.56
HPPPE1611-13	BIOUG07373-G04	BOLD:ACI7319	KR798008	Animalia;Arthropoda;Insecta;Hymenoptera;Ichneumonidae;Banchinae;Banchus	Banchus	2013-07-13/20	Halifax|Point Pleasant Park	44.62	-63.56
HPPPE161-13	BIOUG07334-C12	BOLD:AAC3633	KT131693	Animalia;Arthropoda;Insecta;Lepidoptera;Crambidae;Scopariinae;Eudonia	Eudonia heterosalis	2013-07-13/20	Halifax|Point Pleasant Park	44.62	-63.56
HPPPE1612-13	BIOUG07373-G05	BOLD:ACI7320	KR789359	Animalia;Arthropoda;Insecta;Hymenoptera;Ichneumonidae;Banchinae	Banchinae	2013-07-13/20	Halifax|Point Pleasant Park	44.62	-63.56
HPPPE1613-13	BIOUG07373-G06	BOLD:ACE4814	KR795412	Animalia;Arthropoda;Insecta;Hymenoptera;Ichneumonidae;Ichneumoninae;Ichneumon	Ichneumon memorator	2013-07-13/20	Halifax|Point Pleasant Park	44.62	-63.56
HPPPE1614-13	BIOUG07373-G07	BOLD:AAG7620	KR789474	Animalia;Arthropoda;Insecta;Hymenoptera;Ichneumonidae;Ichneumoninae	Ichneumoninae	2013-07-13/20	Halifax|Point Pleasant Park	44.62	-63.56
HPPPE1615-13	BIOUG07373-G08	BOLD:ACF2196	KR790101	Animalia;Arthropoda;Insecta;Hymenoptera;Tenthredinidae;Tenthredininae;Tenthredo	Tenthredo	2013-07-13/20	Halifax|Point Pleasant Park	44.62	-63.56
HPPPE1616-13	BIOUG07373-G09		MG381613	Animalia;Arthropoda;Insecta;Hymenoptera;Tenthredinidae;Tenthredininae;Tenthredo	Tenthredo stricklandi	2013-07-13/20	Halifax|Point Pleasant Park	44.62	-63.56
HPPPE1618-13	BIOUG07373-G11		MG381503	Animalia;Arthropoda;Insecta;Hymenoptera;Tenthredinidae;Tenthredininae;Tenthredo	Tenthredo stricklandi	2013-07-13/20	Halifax|Point Pleasant Park	44.62	-63.56
HPPPE1619-13	BIOUG07373-G12	BOLD:AAG7815	KR794165	Animalia;Arthropoda;Insecta;Hymenoptera;Ichneumonidae;Pimplinae;Dolichomitus	Dolichomitus imperator	2013-07-13/20	Halifax|Point Pleasant Park	44.62	-63.56
HPPPE1620-13	BIOUG07373-H01	BOLD:AAD5192	KR788678	Animalia;Arthropoda;Insecta;Hymenoptera;Ichneumonidae;Pimplinae;Pimpla	Pimpla pedalis	2013-07-13/20	Halifax|Point Pleasant Park	44.62	-63.56
HPPPE1621-13	BIOUG07373-H02	BOLD:ACE8616	KR787786	Animalia;Arthropoda;Insecta;Hymenoptera;Ichneumonidae;Ichneumoninae	Ichneumoninae	2013-07-13/20	Halifax|Point Pleasant Park	44.62	-63.56
HPPPE162-13	BIOUG07334-D01	BOLD:AAD5152	KT140801	Animalia;Arthropoda;Insecta;Lepidoptera;Blastobasidae;Blastobasinae;Pigritia	Pigritia fidella	2013-07-13/20	Halifax|Point Pleasant Park	44.62	-63.56
HPPPE1622-13	BIOUG07373-H03	BOLD:AAG7620	KR804940	Animalia;Arthropoda;Insecta;Hymenoptera;Ichneumonidae;Ichneumoninae	Ichneumoninae	2013-07-13/20	Halifax|Point Pleasant Park	44.62	-63.56
HPPPE1623-13	BIOUG07373-H04		MG375847	Animalia;Arthropoda;Insecta;Hymenoptera;Tenthredinidae;Tenthredininae;Tenthredo	Tenthredo stricklandi	2013-07-13/20	Halifax|Point Pleasant Park	44.62	-63.56
HPPPE1624-13	BIOUG07373-H05		MG382382	Animalia;Arthropoda;Insecta;Hymenoptera;Tenthredinidae;Tenthredininae;Tenthredo	Tenthredo stricklandi	2013-07-13/20	Halifax|Point Pleasant Park	44.62	-63.56
HPPPE1627-13	BIOUG07373-H08	BOLD:ABV2753	KR799262	Animalia;Arthropoda;Insecta;Hymenoptera;Ichneumonidae;Acaenitinae	Acaenitinae	2013-07-13/20	Halifax|Point Pleasant Park	44.62	-63.56
HPPPE1629-13	BIOUG07373-H10	BOLD:ABV2753	KR797575	Animalia;Arthropoda;Insecta;Hymenoptera;Ichneumonidae;Acaenitinae	Acaenitinae	2013-07-13/20	Halifax|Point Pleasant Park	44.62	-63.56
HPPPE1630-13	BIOUG07373-H11	BOLD:ACI7320	KR789621	Animalia;Arthropoda;Insecta;Hymenoptera;Ichneumonidae;Banchinae	Banchinae	2013-07-13/20	Halifax|Point Pleasant Park	44.62	-63.56
HPPPE163-13	BIOUG07334-D02	BOLD:AAC2533	KT134679	Animalia;Arthropoda;Insecta;Lepidoptera;Tortricidae;Olethreutinae;Olethreutes	Olethreutes fasciatana	2013-07-13/20	Halifax|Point Pleasant Park	44.62	-63.56
HPPPE1632-13	BIOUG07426-E04	BOLD:AAA8933	KR482394	Animalia;Arthropoda;Insecta;Coleoptera;Coccinellidae;Coccinellinae;Coccinella	Coccinella septempunctata	2013-07-13/20	Halifax|Point Pleasant Park	44.62	-63.56
HPPPE1633-13	BIOUG07426-E05	BOLD:AAB5640	KR488224	Animalia;Arthropoda;Insecta;Coleoptera;Coccinellidae;Coccinellinae;Harmonia	Harmonia axyridis	2013-07-13/20	Halifax|Point Pleasant Park	44.62	-63.56
HPPPE1634-13	BIOUG07426-E06	BOLD:AAY6546	KR491009	Animalia;Arthropoda;Insecta;Coleoptera;Elateridae;Dendrometrinae;Athous	Athous orvus	2013-07-13/20	Halifax|Point Pleasant Park	44.62	-63.56
HPPPE1635-13	BIOUG07426-E07	BOLD:AAH0342	KR485295	Animalia;Arthropoda;Insecta;Coleoptera;Carabidae;Harpalinae;Cymindis	Cymindis limbata	2013-07-13/20	Halifax|Point Pleasant Park	44.62	-63.56
HPPPE1636-13	BIOUG07426-E08	BOLD:AAV0892	KR484953	Animalia;Arthropoda;Insecta;Coleoptera;Tenebrionidae;Alleculinae;Isomira	Isomira sericea	2013-07-13/20	Halifax|Point Pleasant Park	44.62	-63.56
HPPPE1637-13	BIOUG07426-E09	BOLD:AAV0892	KR481106	Animalia;Arthropoda;Insecta;Coleoptera;Tenebrionidae;Alleculinae;Isomira	Isomira	2013-07-13/20	Halifax|Point Pleasant Park	44.62	-63.56
HPPPE1640-13	BIOUG07426-E12	BOLD:AAV0892	KR489007	Animalia;Arthropoda;Insecta;Coleoptera;Tenebrionidae;Alleculinae;Isomira	Isomira sericea	2013-07-13/20	Halifax|Point Pleasant Park	44.62	-63.56
HPPPE1641-13	BIOUG07426-F01	BOLD:AAV0892	KR489501	Animalia;Arthropoda;Insecta;Coleoptera;Tenebrionidae;Alleculinae;Isomira	Isomira	2013-07-13/20	Halifax|Point Pleasant Park	44.62	-63.56
HPPPE164-13	BIOUG07334-D03	BOLD:AAI4682	KT127764	Animalia;Arthropoda;Insecta;Lepidoptera;Gelechiidae;Anacampsinae;Anacampsis	Anacampsis sp4	2013-07-13/20	Halifax|Point Pleasant Park	44.62	-63.56
HPPPE1642-13	BIOUG07426-F02	BOLD:AAH0186	KR489643	Animalia;Arthropoda;Insecta;Coleoptera;Tenebrionidae;Alleculinae;Isomira	Isomira quadristriata	2013-07-13/20	Halifax|Point Pleasant Park	44.62	-63.56
HPPPE1644-13	BIOUG07426-F04	BOLD:AAF9413	KR484984	Animalia;Arthropoda;Insecta;Coleoptera;Mordellidae;Mordellinae;Mordellistena	Mordellistena fuscipennis	2013-07-13/20	Halifax|Point Pleasant Park	44.62	-63.56
HPPPE1645-13	BIOUG07426-F05	BOLD:AAF9413	KR484501	Animalia;Arthropoda;Insecta;Coleoptera;Mordellidae;Mordellinae;Mordellistena	Mordellistena fuscipennis	2013-07-13/20	Halifax|Point Pleasant Park	44.62	-63.56
HPPPE1646-13	BIOUG07426-F06	BOLD:AAH2428	KR482788	Animalia;Arthropoda;Insecta;Coleoptera;Elateridae;Dendrometrinae;Athous	Athous brightwelli	2013-07-13/20	Halifax|Point Pleasant Park	44.62	-63.56
HPPPE1647-13	BIOUG07426-F07	BOLD:AAY4535	KR480295	Animalia;Arthropoda;Insecta;Coleoptera;Staphylinidae;Staphylininae;Platydracus	Platydracus viridanus	2013-07-13/20	Halifax|Point Pleasant Park	44.62	-63.56
HPPPE1648-13	BIOUG07426-F08	BOLD:AAV0892	KR485374	Animalia;Arthropoda;Insecta;Coleoptera;Tenebrionidae;Alleculinae;Isomira	Isomira	2013-07-13/20	Halifax|Point Pleasant Park	44.62	-63.56
HPPPE1649-13	BIOUG07426-F09	BOLD:AAF9413	KR488290	Animalia;Arthropoda;Insecta;Coleoptera;Mordellidae;Mordellinae;Mordellistena	Mordellistena fuscipennis	2013-07-13/20	Halifax|Point Pleasant Park	44.62	-63.56
HPPPE1650-13	BIOUG07426-F10	BOLD:AAF9413	KR490916	Animalia;Arthropoda;Insecta;Coleoptera;Mordellidae;Mordellinae;Mordellistena	Mordellistena fuscipennis	2013-07-13/20	Halifax|Point Pleasant Park	44.62	-63.56
HPPPE1651-13	BIOUG07426-F11	BOLD:AAG9119	KR480360	Animalia;Arthropoda;Insecta;Coleoptera;Lycidae;Lycinae;Plateros	Plateros lictor	2013-07-13/20	Halifax|Point Pleasant Park	44.62	-63.56
HPPPE165-13	BIOUG07334-D04	BOLD:AAB0267	KT139330	Animalia;Arthropoda;Insecta;Lepidoptera;Tortricidae;Tortricinae;Acleris	Acleris curvalana	2013-07-13/20	Halifax|Point Pleasant Park	44.62	-63.56
HPPPE1652-13	BIOUG07426-F12	BOLD:ABX8545	KR487394	Animalia;Arthropoda;Insecta;Coleoptera;Mordellidae;Mordellinae;Mordellaria	Mordellaria	2013-07-13/20	Halifax|Point Pleasant Park	44.62	-63.56
HPPPE1654-13	BIOUG07426-G02	BOLD:AAF6935	KR484918	Animalia;Arthropoda;Insecta;Coleoptera;Coccinellidae;Coccinellinae;Propylaea	Propylaea quatuordecimpunctata	2013-07-13/20	Halifax|Point Pleasant Park	44.62	-63.56
HPPPE1655-13	BIOUG07426-G03	BOLD:AAF6935	KR487790	Animalia;Arthropoda;Insecta;Coleoptera;Coccinellidae;Coccinellinae;Propylaea	Propylaea quatuordecimpunctata	2013-07-13/20	Halifax|Point Pleasant Park	44.62	-63.56
HPPPE1656-13	BIOUG07426-G04	BOLD:AAG5222	KR486661	Animalia;Arthropoda;Insecta;Coleoptera;Curculionidae;Entiminae;Strophosoma	Strophosoma melanogrammum	2013-07-13/20	Halifax|Point Pleasant Park	44.62	-63.56
HPPPE1657-13	BIOUG07426-G05	BOLD:AAG5222	KR491505	Animalia;Arthropoda;Insecta;Coleoptera;Curculionidae;Entiminae;Strophosoma	Strophosoma melanogrammum	2013-07-13/20	Halifax|Point Pleasant Park	44.62	-63.56
HPPPE1658-13	BIOUG07426-G06	BOLD:AAG5222	KR481829	Animalia;Arthropoda;Insecta;Coleoptera;Curculionidae;Entiminae;Strophosoma	Strophosoma melanogrammum	2013-07-13/20	Halifax|Point Pleasant Park	44.62	-63.56
HPPPE1659-13	BIOUG07426-G07	BOLD:AAG5222	KR484236	Animalia;Arthropoda;Insecta;Coleoptera;Curculionidae;Entiminae;Strophosoma	Strophosoma melanogrammum	2013-07-13/20	Halifax|Point Pleasant Park	44.62	-63.56
HPPPE1660-13	BIOUG07426-G08	BOLD:AAG5222	KR484258	Animalia;Arthropoda;Insecta;Coleoptera;Curculionidae;Entiminae;Strophosoma	Strophosoma melanogrammum	2013-07-13/20	Halifax|Point Pleasant Park	44.62	-63.56
HPPPE1661-13	BIOUG07426-G09	BOLD:AAG5222	KR483813	Animalia;Arthropoda;Insecta;Coleoptera;Curculionidae;Entiminae;Strophosoma	Strophosoma melanogrammum	2013-07-13/20	Halifax|Point Pleasant Park	44.62	-63.56
HPPPE166-13	BIOUG07334-D05	BOLD:AAE5367	KT128147	Animalia;Arthropoda;Insecta;Lepidoptera;Tortricidae;Tortricinae;Anopina	Anopina ednana	2013-07-13/20	Halifax|Point Pleasant Park	44.62	-63.56
HPPPE1662-13	BIOUG07426-G10	BOLD:AAG5222	KR485980	Animalia;Arthropoda;Insecta;Coleoptera;Curculionidae;Entiminae;Strophosoma	Strophosoma melanogrammum	2013-07-13/20	Halifax|Point Pleasant Park	44.62	-63.56
HPPPE1663-13	BIOUG07426-G11	BOLD:AAG5222	KR482460	Animalia;Arthropoda;Insecta;Coleoptera;Curculionidae;Entiminae;Strophosoma	Strophosoma melanogrammum	2013-07-13/20	Halifax|Point Pleasant Park	44.62	-63.56
HPPPE1664-13	BIOUG07426-G12	BOLD:AAG5222	KR483290	Animalia;Arthropoda;Insecta;Coleoptera;Curculionidae;Entiminae;Strophosoma	Strophosoma melanogrammum	2013-07-13/20	Halifax|Point Pleasant Park	44.62	-63.56
HPPPE1665-13	BIOUG07426-H01	BOLD:AAG5222	KR482997	Animalia;Arthropoda;Insecta;Coleoptera;Curculionidae;Entiminae;Strophosoma	Strophosoma melanogrammum	2013-07-13/20	Halifax|Point Pleasant Park	44.62	-63.56
HPPPE1666-13	BIOUG07426-H02	BOLD:AAG1809	KR580029	Animalia;Arthropoda;Insecta;Hemiptera;Pentatomidae;Pentatominae;Euschistus	Euschistus tristigmus luridus	2013-07-13/20	Halifax|Point Pleasant Park	44.62	-63.56
HPPPE167-13	BIOUG07334-D06	BOLD:AAA8310	KT131024	Animalia;Arthropoda;Insecta;Lepidoptera;Crambidae;Spilomelinae;Anageshna	Anageshna primordialis	2013-07-13/20	Halifax|Point Pleasant Park	44.62	-63.56
HPPPE1676-13	BIOUG07427-A01	BOLD:AAI1265	KR673036	Animalia;Arthropoda;Insecta;Diptera;Asilidae;Laphriinae;Laphria	Laphria	2013-07-13/20	Halifax|Point Pleasant Park	44.62	-63.56
HPPPE1677-13	BIOUG07427-A02	BOLD:AAH2345	KR664028	Animalia;Arthropoda;Insecta;Diptera;Asilidae;Laphriinae;Laphria	Laphria janus	2013-07-13/20	Halifax|Point Pleasant Park	44.62	-63.56
HPPPE1678-13	BIOUG07427-A03	BOLD:AAI1266	KR667047	Animalia;Arthropoda;Insecta;Diptera;Asilidae;Laphriinae;Laphria	Laphria	2013-07-13/20	Halifax|Point Pleasant Park	44.62	-63.56
HPPPE1679-13	BIOUG07427-A04	BOLD:AAI1265	MG113048	Animalia;Arthropoda;Insecta;Diptera;Asilidae;Laphriinae;Laphria	Laphria	2013-07-13/20	Halifax|Point Pleasant Park	44.62	-63.56
HPPPE1680-13	BIOUG07427-A05	BOLD:ACE3327	KR663318	Animalia;Arthropoda;Insecta;Diptera;Tachinidae;Tachininae;Tachina	Tachina algens	2013-07-13/20	Halifax|Point Pleasant Park	44.62	-63.56
HPPPE1681-13	BIOUG07427-A06	BOLD:ACE3327	KR664469	Animalia;Arthropoda;Insecta;Diptera;Tachinidae;Tachininae;Tachina	Tachina algens	2013-07-13/20	Halifax|Point Pleasant Park	44.62	-63.56
HPPPE168-13	BIOUG07334-D07	BOLD:AAA6614	KT148451	Animalia;Arthropoda;Insecta;Lepidoptera;Depressariidae;Depressariinae;Psilocorsis	Psilocorsis reflexella	2013-07-13/20	Halifax|Point Pleasant Park	44.62	-63.56
HPPPE1682-13	BIOUG07427-A07	BOLD:ACE3327	KR667959	Animalia;Arthropoda;Insecta;Diptera;Tachinidae;Tachininae;Tachina	Tachina algens	2013-07-13/20	Halifax|Point Pleasant Park	44.62	-63.56
HPPPE1683-13	BIOUG07427-A08	BOLD:ACE3327	KR671402	Animalia;Arthropoda;Insecta;Diptera;Tachinidae;Tachininae;Tachina	Tachina algens	2013-07-13/20	Halifax|Point Pleasant Park	44.62	-63.56
HPPPE1684-13	BIOUG07427-A09	BOLD:ACE3327	KR658172	Animalia;Arthropoda;Insecta;Diptera;Tachinidae;Tachininae;Tachina	Tachina algens	2013-07-13/20	Halifax|Point Pleasant Park	44.62	-63.56
HPPPE1685-13	BIOUG07427-A10	BOLD:ACE3327	KR658424	Animalia;Arthropoda;Insecta;Diptera;Tachinidae;Tachininae;Tachina	Tachina algens	2013-07-13/20	Halifax|Point Pleasant Park	44.62	-63.56
HPPPE1686-13	BIOUG07427-A11	BOLD:AAG6743	KR667526	Animalia;Arthropoda;Insecta;Diptera;Sarcophagidae;Sarcophaginae;Sarcophaga	Sarcophaga subvicina	2013-07-13/20	Halifax|Point Pleasant Park	44.62	-63.56
HPPPE1687-13	BIOUG07427-A12	BOLD:AAG2141	KR656189	Animalia;Arthropoda;Insecta;Diptera;Tachinidae;Phasiinae;Cylindromyia	Cylindromyia binotata	2013-07-13/20	Halifax|Point Pleasant Park	44.62	-63.56
HPPPE1688-13	BIOUG07427-B01	BOLD:AAH2293	KR660822	Animalia;Arthropoda;Insecta;Diptera;Asilidae;Stenopogoninae;Dioctria	Dioctria	2013-07-13/20	Halifax|Point Pleasant Park	44.62	-63.56
HPPPE1689-13	BIOUG07427-B02	BOLD:AAH2293	KR662320	Animalia;Arthropoda;Insecta;Diptera;Asilidae;Stenopogoninae;Dioctria	Dioctria	2013-07-13/20	Halifax|Point Pleasant Park	44.62	-63.56
HPPPE1690-13	BIOUG07427-B03	BOLD:AAH2353	KR661347	Animalia;Arthropoda;Insecta;Diptera;Asilidae;Leptogastrinae;Tipulogaster	Tipulogaster glabrata	2013-07-13/20	Halifax|Point Pleasant Park	44.62	-63.56
HPPPE1691-13	BIOUG07427-B04	BOLD:AAH2293	KR669355	Animalia;Arthropoda;Insecta;Diptera;Asilidae;Stenopogoninae;Dioctria	Dioctria	2013-07-13/20	Halifax|Point Pleasant Park	44.62	-63.56
HPPPE169-13	BIOUG07334-D08	BOLD:AAD6826	KT141397	Animalia;Arthropoda;Insecta;Lepidoptera;Pterophoridae;Pterophorinae;Geina	Geina tenuidactylus	2013-07-13/20	Halifax|Point Pleasant Park	44.62	-63.56
HPPPE1692-13	BIOUG07427-B05	BOLD:AAH2293	KR657044	Animalia;Arthropoda;Insecta;Diptera;Asilidae;Stenopogoninae;Dioctria	Dioctria	2013-07-13/20	Halifax|Point Pleasant Park	44.62	-63.56
HPPPE1693-13	BIOUG07427-B06	BOLD:ACF2405	KR657615	Animalia;Arthropoda;Insecta;Diptera;Tachinidae;Exoristinae;Oswaldia	Oswaldia albifacies	2013-07-13/20	Halifax|Point Pleasant Park	44.62	-63.56
HPPPE1694-13	BIOUG07427-B07	BOLD:AAG2334	KR658625	Animalia;Arthropoda;Insecta;Diptera;Tachinidae;Phasiinae;Gymnoclytia	Gymnoclytia occidua	2013-07-13/20	Halifax|Point Pleasant Park	44.62	-63.56
HPPPE1695-13	BIOUG07427-B08	BOLD:AAG2334	KR656794	Animalia;Arthropoda;Insecta;Diptera;Tachinidae;Phasiinae;Gymnoclytia	Gymnoclytia occidua	2013-07-13/20	Halifax|Point Pleasant Park	44.62	-63.56
HPPPE1696-13	BIOUG07427-B09	BOLD:AAG2334	KR664568	Animalia;Arthropoda;Insecta;Diptera;Tachinidae;Phasiinae;Gymnoclytia	Gymnoclytia occidua	2013-07-13/20	Halifax|Point Pleasant Park	44.62	-63.56
HPPPE1697-13	BIOUG07427-B10	BOLD:ACI3521	KR658847	Animalia;Arthropoda;Insecta;Diptera;Anthomyiidae;Anthomyiinae;Lasiomma	Lasiomma	2013-07-13/20	Halifax|Point Pleasant Park	44.62	-63.56
HPPPE1698-13	BIOUG07427-B11	BOLD:AAG2334	KR658313	Animalia;Arthropoda;Insecta;Diptera;Tachinidae;Phasiinae;Gymnoclytia	Gymnoclytia occidua	2013-07-13/20	Halifax|Point Pleasant Park	44.62	-63.56
HPPPE1699-13	BIOUG07427-B12	BOLD:AAG4661	KR663757	Animalia;Arthropoda;Insecta;Diptera;Syrphidae;Eristalinae;Xylota	Xylota quadrimaculata	2013-07-13/20	Halifax|Point Pleasant Park	44.62	-63.56
HPPPE1700-13	BIOUG07427-C01	BOLD:ACI2695	KR668353	Animalia;Arthropoda;Insecta;Diptera;Rhinophoridae;Phyto	Phyto	2013-07-13/20	Halifax|Point Pleasant Park	44.62	-63.56
HPPPE1701-13	BIOUG07427-C02	BOLD:AAG2510	KR663500	Animalia;Arthropoda;Insecta;Diptera;Anthomyiidae;Anthomyiinae;Lasiomma	Lasiomma	2013-07-13/20	Halifax|Point Pleasant Park	44.62	-63.56
HPPPE170-13	BIOUG07334-D09	BOLD:ACI3102	KT137066	Animalia;Arthropoda;Insecta;Lepidoptera;Pterophoridae;Pterophorinae;Geina	Geina tenuidactylus	2013-07-13/20	Halifax|Point Pleasant Park	44.62	-63.56
HPPPE1702-13	BIOUG07427-C03	BOLD:ACI2695	KR670462	Animalia;Arthropoda;Insecta;Diptera;Rhinophoridae;Phyto	Phyto	2013-07-13/20	Halifax|Point Pleasant Park	44.62	-63.56
HPPPE1703-13	BIOUG07427-C04	BOLD:AAG4681	KR661273	Animalia;Arthropoda;Insecta;Diptera;Syrphidae;Syrphinae;Heringia	Heringia salax	2013-07-13/20	Halifax|Point Pleasant Park	44.62	-63.56
HPPPE1704-13	BIOUG07427-C05	BOLD:AAG4681	KR655098	Animalia;Arthropoda;Insecta;Diptera;Syrphidae;Syrphinae;Heringia	Heringia salax	2013-07-13/20	Halifax|Point Pleasant Park	44.62	-63.56
HPPPE1706-13	BIOUG07427-C07	BOLD:AAB2866	KR658885	Animalia;Arthropoda;Insecta;Diptera;Syrphidae;Syrphinae;Melanostoma	Melanostoma	2013-07-13/20	Halifax|Point Pleasant Park	44.62	-63.56
HPPPE1707-13	BIOUG07427-C08	BOLD:ACI3521	KR657660	Animalia;Arthropoda;Insecta;Diptera;Anthomyiidae;Anthomyiinae;Lasiomma	Lasiomma	2013-07-13/20	Halifax|Point Pleasant Park	44.62	-63.56
HPPPE1708-13	BIOUG07427-C09	BOLD:ACI7631	KR665880	Animalia;Arthropoda;Insecta;Diptera;Tachinidae;Exoristinae;Vibrissina	Vibrissina	2013-07-13/20	Halifax|Point Pleasant Park	44.62	-63.56
HPPPE1709-13	BIOUG07427-C10	BOLD:AAN6459	KR662115	Animalia;Arthropoda;Insecta;Diptera;Tachinidae;Tachininae;Genea	Genea texensis	2013-07-13/20	Halifax|Point Pleasant Park	44.62	-63.56
HPPPE1710-13	BIOUG07427-C11	BOLD:AAA7374	KR663933	Animalia;Arthropoda;Insecta;Diptera;Syrphidae;Syrphinae;Sphaerophoria	Sphaerophoria	2013-07-13/20	Halifax|Point Pleasant Park	44.62	-63.56
HPPPE1711-13	BIOUG07427-C12	BOLD:AAZ5903	KR661646	Animalia;Arthropoda;Insecta;Diptera;Rhagionidae;Rhagioninae;Rhagio	Rhagio lineola	2013-07-13/20	Halifax|Point Pleasant Park	44.62	-63.56
HPPPE171-13	BIOUG07334-D10	BOLD:AAE5367	KT127986	Animalia;Arthropoda;Insecta;Lepidoptera;Tortricidae;Tortricinae;Anopina	Anopina ednana	2013-07-13/20	Halifax|Point Pleasant Park	44.62	-63.56
HPPPE1712-13	BIOUG07427-D01	BOLD:ACI4962	KR667551	Animalia;Arthropoda;Insecta;Diptera;Tachinidae;Exoristinae;Anisia	Anisia flaveola	2013-07-13/20	Halifax|Point Pleasant Park	44.62	-63.56
HPPPE1713-13	BIOUG07427-D02	BOLD:AAG2506	KR653745	Animalia;Arthropoda;Insecta;Diptera;Anthomyiidae;Pegomyinae;Pegomya	Pegomya	2013-07-13/20	Halifax|Point Pleasant Park	44.62	-63.56
HPPPE1714-13	BIOUG07427-D03	BOLD:AAZ5903	KR661172	Animalia;Arthropoda;Insecta;Diptera;Rhagionidae;Rhagioninae;Rhagio	Rhagio lineola	2013-07-13/20	Halifax|Point Pleasant Park	44.62	-63.56
HPPPE1715-13	BIOUG07427-D04	BOLD:AAH2729	KR665094	Animalia;Arthropoda;Insecta;Diptera;Rhagionidae;Rhagioninae;Rhagio	Rhagio gracilis	2013-07-13/20	Halifax|Point Pleasant Park	44.62	-63.56
HPPPE1716-13	BIOUG07427-D05	BOLD:AAH2729	KR672141	Animalia;Arthropoda;Insecta;Diptera;Rhagionidae;Rhagioninae;Rhagio	Rhagio gracilis	2013-07-13/20	Halifax|Point Pleasant Park	44.62	-63.56
HPPPE1717-13	BIOUG07427-D06	BOLD:AAC6670	KR665126	Animalia;Arthropoda;Insecta;Diptera;Sciomyzidae;Sciomyzinae;Tetanocera	Tetanocera	2013-07-13/20	Halifax|Point Pleasant Park	44.62	-63.56
HPPPE1718-13	BIOUG07427-D07	BOLD:AAI0313	KR671167	Animalia;Arthropoda;Insecta;Diptera;Tephritidae;Trypetinae;Rhagoletis	Rhagoletis meigenii	2013-07-13/20	Halifax|Point Pleasant Park	44.62	-63.56
HPPPE1719-13	BIOUG07427-D08	BOLD:AAI0313	KR666969	Animalia;Arthropoda;Insecta;Diptera;Tephritidae;Trypetinae;Rhagoletis	Rhagoletis meigenii	2013-07-13/20	Halifax|Point Pleasant Park	44.62	-63.56
HPPPE1720-13	BIOUG07427-D09	BOLD:AAI0313	KR659395	Animalia;Arthropoda;Insecta;Diptera;Tephritidae;Trypetinae;Rhagoletis	Rhagoletis meigenii	2013-07-13/20	Halifax|Point Pleasant Park	44.62	-63.56
HPPPE1721-13	BIOUG07427-D10	BOLD:AAI0313	KR667609	Animalia;Arthropoda;Insecta;Diptera;Tephritidae;Trypetinae;Rhagoletis	Rhagoletis meigenii	2013-07-13/20	Halifax|Point Pleasant Park	44.62	-63.56
HPPPE172-13	BIOUG07334-D11	BOLD:AAC0958	KT138989	Animalia;Arthropoda;Insecta;Lepidoptera;Tortricidae;Olethreutinae;Hulda	Hulda impudens	2013-07-13/20	Halifax|Point Pleasant Park	44.62	-63.56
HPPPE1722-13	BIOUG07427-D11	BOLD:AAI0313	KR658274	Animalia;Arthropoda;Insecta;Diptera;Tephritidae;Trypetinae;Rhagoletis	Rhagoletis meigenii	2013-07-13/20	Halifax|Point Pleasant Park	44.62	-63.56
HPPPE1723-13	BIOUG07427-D12	BOLD:AAI0313	KR658830	Animalia;Arthropoda;Insecta;Diptera;Tephritidae;Trypetinae;Rhagoletis	Rhagoletis meigenii	2013-07-13/20	Halifax|Point Pleasant Park	44.62	-63.56
HPPPE1724-13	BIOUG07427-E01	BOLD:AAI0313	KR657685	Animalia;Arthropoda;Insecta;Diptera;Tephritidae;Trypetinae;Rhagoletis	Rhagoletis meigenii	2013-07-13/20	Halifax|Point Pleasant Park	44.62	-63.56
HPPPE1725-13	BIOUG07427-E02	BOLD:AAI0313	KR669855	Animalia;Arthropoda;Insecta;Diptera;Tephritidae;Trypetinae;Rhagoletis	Rhagoletis meigenii	2013-07-13/20	Halifax|Point Pleasant Park	44.62	-63.56
HPPPE1726-13	BIOUG07427-E03	BOLD:AAI0313	KR656258	Animalia;Arthropoda;Insecta;Diptera;Tephritidae;Trypetinae;Rhagoletis	Rhagoletis meigenii	2013-07-13/20	Halifax|Point Pleasant Park	44.62	-63.56
HPPPE1727-13	BIOUG07427-E04	BOLD:AAI0313	KR653373	Animalia;Arthropoda;Insecta;Diptera;Tephritidae;Trypetinae;Rhagoletis	Rhagoletis meigenii	2013-07-13/20	Halifax|Point Pleasant Park	44.62	-63.56
HPPPE1728-13	BIOUG07427-E05	BOLD:AAI0313	KR661085	Animalia;Arthropoda;Insecta;Diptera;Tephritidae;Trypetinae;Rhagoletis	Rhagoletis meigenii	2013-07-13/20	Halifax|Point Pleasant Park	44.62	-63.56
HPPPE1729-13	BIOUG07427-E06	BOLD:AAI0313	KR671385	Animalia;Arthropoda;Insecta;Diptera;Tephritidae;Trypetinae;Rhagoletis	Rhagoletis meigenii	2013-07-13/20	Halifax|Point Pleasant Park	44.62	-63.56
HPPPE1730-13	BIOUG07427-E07	BOLD:AAI0313	KR661750	Animalia;Arthropoda;Insecta;Diptera;Tephritidae;Trypetinae;Rhagoletis	Rhagoletis meigenii	2013-07-13/20	Halifax|Point Pleasant Park	44.62	-63.56
HPPPE1731-13	BIOUG07427-E08	BOLD:AAI0313	KR671753	Animalia;Arthropoda;Insecta;Diptera;Tephritidae;Trypetinae;Rhagoletis	Rhagoletis meigenii	2013-07-13/20	Halifax|Point Pleasant Park	44.62	-63.56
HPPPE173-13	BIOUG07334-D12	BOLD:AAD5152	KT126520	Animalia;Arthropoda;Insecta;Lepidoptera;Blastobasidae;Blastobasinae;Pigritia	Pigritia fidella	2013-07-13/20	Halifax|Point Pleasant Park	44.62	-63.56
HPPPE1732-13	BIOUG07427-E09	BOLD:AAI0313	KR654621	Animalia;Arthropoda;Insecta;Diptera;Tephritidae;Trypetinae;Rhagoletis	Rhagoletis meigenii	2013-07-13/20	Halifax|Point Pleasant Park	44.62	-63.56
HPPPE1733-13	BIOUG07427-E10	BOLD:AAI0313	KR665836	Animalia;Arthropoda;Insecta;Diptera;Tephritidae;Trypetinae;Rhagoletis	Rhagoletis meigenii	2013-07-13/20	Halifax|Point Pleasant Park	44.62	-63.56
HPPPE1734-13	BIOUG07427-E11	BOLD:AAI0313	KR659581	Animalia;Arthropoda;Insecta;Diptera;Tephritidae;Trypetinae;Rhagoletis	Rhagoletis meigenii	2013-07-13/20	Halifax|Point Pleasant Park	44.62	-63.56
HPPPE1735-13	BIOUG07427-E12	BOLD:AAI0313	KR661582	Animalia;Arthropoda;Insecta;Diptera;Tephritidae;Trypetinae;Rhagoletis	Rhagoletis meigenii	2013-07-13/20	Halifax|Point Pleasant Park	44.62	-63.56
HPPPE1736-13	BIOUG07427-F01	BOLD:AAI0313	KR662186	Animalia;Arthropoda;Insecta;Diptera;Tephritidae;Trypetinae;Rhagoletis	Rhagoletis meigenii	2013-07-13/20	Halifax|Point Pleasant Park	44.62	-63.56
HPPPE1737-13	BIOUG07427-F02	BOLD:AAA4277	KR671076	Animalia;Arthropoda;Insecta;Diptera;Syrphidae;Syrphinae;Toxomerus	Toxomerus marginatus	2013-07-13/20	Halifax|Point Pleasant Park	44.62	-63.56
HPPPE1738-13	BIOUG07427-F03	BOLD:AAC2439	KR656315	Animalia;Arthropoda;Insecta;Diptera;Syrphidae;Syrphinae;Paragus	Paragus haemorrhous	2013-07-13/20	Halifax|Point Pleasant Park	44.62	-63.56
HPPPE1739-13	BIOUG07427-F04	BOLD:AAA4277	KR668211	Animalia;Arthropoda;Insecta;Diptera;Syrphidae;Syrphinae;Toxomerus	Toxomerus marginatus	2013-07-13/20	Halifax|Point Pleasant Park	44.62	-63.56
HPPPE1740-13	BIOUG07364-A01	BOLD:AAI1229	MG040910	Animalia;Arthropoda;Collembola;Entomobryomorpha;Entomobryidae;Lepidocyrtinae;Lepidocyrtus	Lepidocyrtus	2013-07-13/20	Halifax|Point Pleasant Park	44.62	-63.56
HPPPE1741-13	BIOUG07364-A02	BOLD:AAA8924	MG039691	Animalia;Arthropoda;Collembola;Entomobryomorpha;Entomobryidae;Entomobryinae;Entomobrya	Entomobrya nivalis	2013-07-13/20	Halifax|Point Pleasant Park	44.62	-63.56
HPPPE174-13	BIOUG07334-E01	BOLD:AAD6826	KT134916	Animalia;Arthropoda;Insecta;Lepidoptera;Pterophoridae;Pterophorinae;Geina	Geina tenuidactylus	2013-07-13/20	Halifax|Point Pleasant Park	44.62	-63.56
HPPPE1742-13	BIOUG07364-A03	BOLD:AAI1229	MG033839	Animalia;Arthropoda;Collembola;Entomobryomorpha;Entomobryidae;Lepidocyrtinae;Lepidocyrtus	Lepidocyrtus	2013-07-13/20	Halifax|Point Pleasant Park	44.62	-63.56
HPPPE1743-13	BIOUG07364-A04	BOLD:AAI1229	MG034974	Animalia;Arthropoda;Collembola;Entomobryomorpha;Entomobryidae;Lepidocyrtinae;Lepidocyrtus	Lepidocyrtus	2013-07-13/20	Halifax|Point Pleasant Park	44.62	-63.56
HPPPE1744-13	BIOUG07364-A05	BOLD:AAI1229	MG036226	Animalia;Arthropoda;Collembola;Entomobryomorpha;Entomobryidae;Lepidocyrtinae;Lepidocyrtus	Lepidocyrtus	2013-07-13/20	Halifax|Point Pleasant Park	44.62	-63.56
HPPPE1745-13	BIOUG07364-A06	BOLD:AAI1229	MG039379	Animalia;Arthropoda;Collembola;Entomobryomorpha;Entomobryidae;Lepidocyrtinae;Lepidocyrtus	Lepidocyrtus	2013-07-13/20	Halifax|Point Pleasant Park	44.62	-63.56
HPPPE1746-13	BIOUG07364-A07	BOLD:AAI1229	MG034578	Animalia;Arthropoda;Collembola;Entomobryomorpha;Entomobryidae;Lepidocyrtinae;Lepidocyrtus	Lepidocyrtus	2013-07-13/20	Halifax|Point Pleasant Park	44.62	-63.56
HPPPE1747-13	BIOUG07364-A08	BOLD:AAA8924	MG040141	Animalia;Arthropoda;Collembola;Entomobryomorpha;Entomobryidae;Entomobryinae;Entomobrya	Entomobrya nivalis	2013-07-13/20	Halifax|Point Pleasant Park	44.62	-63.56
HPPPE1749-13	BIOUG07364-A10	BOLD:AAI1229	MG037240	Animalia;Arthropoda;Collembola;Entomobryomorpha;Entomobryidae;Lepidocyrtinae;Lepidocyrtus	Lepidocyrtus	2013-07-13/20	Halifax|Point Pleasant Park	44.62	-63.56
HPPPE1750-13	BIOUG07364-A11	BOLD:AAA8924	MG033045	Animalia;Arthropoda;Collembola;Entomobryomorpha;Entomobryidae;Entomobryinae;Entomobrya	Entomobrya nivalis	2013-07-13/20	Halifax|Point Pleasant Park	44.62	-63.56
HPPPE1751-13	BIOUG07364-A12	BOLD:AAI1229	MG039207	Animalia;Arthropoda;Collembola;Entomobryomorpha;Entomobryidae;Lepidocyrtinae;Lepidocyrtus	Lepidocyrtus	2013-07-13/20	Halifax|Point Pleasant Park	44.62	-63.56
HPPPE175-13	BIOUG07334-E02	BOLD:AAA6771	MG364555	Animalia;Arthropoda;Insecta;Lepidoptera;Pyralidae;Phycitinae;Eulogia	Eulogia ochrifrontella	2013-07-13/20	Halifax|Point Pleasant Park	44.62	-63.56
HPPPE1753-13	BIOUG07364-B02	BOLD:AAI1229	MG034951	Animalia;Arthropoda;Collembola;Entomobryomorpha;Entomobryidae;Lepidocyrtinae;Lepidocyrtus	Lepidocyrtus	2013-07-13/20	Halifax|Point Pleasant Park	44.62	-63.56
HPPPE1754-13	BIOUG07364-B03	BOLD:ACO4150	MG316551	Animalia;Arthropoda;Collembola;Symphypleona;Bourletiellidae;Bourletiella	Bourletiella	2013-07-13/20	Halifax|Point Pleasant Park	44.62	-63.56
HPPPE1755-13	BIOUG07364-B04	BOLD:AAG5222	KR481168	Animalia;Arthropoda;Insecta;Coleoptera;Curculionidae;Entiminae;Strophosoma	Strophosoma melanogrammum	2013-07-13/20	Halifax|Point Pleasant Park	44.62	-63.56
HPPPE1756-13	BIOUG07533-A01	BOLD:AAG3553	KR805768	Animalia;Arthropoda;Insecta;Hymenoptera;Tenthredinidae;Tenthredininae;Macrophya	Macrophya varia	2013-07-13/20	Halifax|Point Pleasant Park	44.62	-63.56
HPPPE1758-13	BIOUG07533-A03	BOLD:AAH7277	KR809327	Animalia;Arthropoda;Insecta;Hymenoptera;Ichneumonidae;Ichneumoninae	Ichneumoninae	2013-07-13/20	Halifax|Point Pleasant Park	44.62	-63.56
HPPPE1759-13	BIOUG07533-A04	BOLD:AAN7795	KR788560	Animalia;Arthropoda;Insecta;Hymenoptera;Tenthredinidae	Tenthredinidae	2013-07-13/20	Halifax|Point Pleasant Park	44.62	-63.56
HPPPE1760-13	BIOUG07533-A05	BOLD:ACI7697	KR927541	Animalia;Arthropoda;Insecta;Hymenoptera;Ichneumonidae;Banchinae	Banchinae	2013-07-13/20	Halifax|Point Pleasant Park	44.62	-63.56
HPPPE1761-13	BIOUG07533-A06	BOLD:AAG7720	KR797685	Animalia;Arthropoda;Insecta;Hymenoptera;Ichneumonidae;Campopleginae	Campopleginae	2013-07-13/20	Halifax|Point Pleasant Park	44.62	-63.56
HPPPE176-13	BIOUG07334-E03	BOLD:AAA9812	KT135391	Animalia;Arthropoda;Insecta;Lepidoptera;Tortricidae;Olethreutinae;Rhopobota	Rhopobota naevana	2013-07-13/20	Halifax|Point Pleasant Park	44.62	-63.56
HPPPE1762-13	BIOUG07533-A07	BOLD:AAG7793	KR798514	Animalia;Arthropoda;Insecta;Hymenoptera;Chrysididae;Chrysidinae;Chrysis	Chrysis cembricola	2013-07-13/20	Halifax|Point Pleasant Park	44.62	-63.56
HPPPE1763-13	BIOUG07533-A08	BOLD:ACF3267	KR802976	Animalia;Arthropoda;Insecta;Hymenoptera;Braconidae;Macrocentrinae;Austrozele	Austrozele Janzen03	2013-07-13/20	Halifax|Point Pleasant Park	44.62	-63.56
HPPPE1764-13	BIOUG07533-A09	BOLD:ACF3267	KR803121	Animalia;Arthropoda;Insecta;Hymenoptera;Braconidae;Macrocentrinae;Austrozele	Austrozele Janzen03	2013-07-13/20	Halifax|Point Pleasant Park	44.62	-63.56
HPPPE1765-13	BIOUG07533-A10	BOLD:ACI7177	KR929081	Animalia;Arthropoda;Insecta;Hymenoptera;Ichneumonidae;Cryptinae	Cryptinae	2013-07-13/20	Halifax|Point Pleasant Park	44.62	-63.56
HPPPE1766-13	BIOUG07533-A11	BOLD:AAG3193	KR783277	Animalia;Arthropoda;Insecta;Hymenoptera;Crabronidae;Crabroninae;Trypoxylon	Trypoxylon frigidum	2013-07-13/20	Halifax|Point Pleasant Park	44.62	-63.56
HPPPE1767-13	BIOUG07533-A12	BOLD:ABY7035	KR786760	Animalia;Arthropoda;Insecta;Hymenoptera;Ichneumonidae;Cryptinae	Cryptinae	2013-07-13/20	Halifax|Point Pleasant Park	44.62	-63.56
HPPPE1768-13	BIOUG07533-B01	BOLD:ABZ0652	KR783717	Animalia;Arthropoda;Insecta;Hymenoptera;Halictidae;Halictinae;Halictini;Lasioglossum	Lasioglossum	2013-07-13/20	Halifax|Point Pleasant Park	44.62	-63.56
HPPPE1769-13	BIOUG07533-B02	BOLD:AAD5194	KR790717	Animalia;Arthropoda;Insecta;Hymenoptera;Ichneumonidae;Pimplinae;Pimpla	Pimpla	2013-07-13/20	Halifax|Point Pleasant Park	44.62	-63.56
HPPPE1770-13	BIOUG07533-B03	BOLD:ACI3242	KR785402	Animalia;Arthropoda;Insecta;Hymenoptera;Braconidae;Macrocentrinae;Macrocentrus	Macrocentrus	2013-07-13/20	Halifax|Point Pleasant Park	44.62	-63.56
HPPPE1771-13	BIOUG07533-B04	BOLD:AAG4382	MG376140	Animalia;Arthropoda;Insecta;Hymenoptera;Pompilidae;Pepsinae;Priocnemis	Priocnemis germana	2013-07-13/20	Halifax|Point Pleasant Park	44.62	-63.56
HPPPE177-13	BIOUG07334-E04	BOLD:ACI3102	KT139016	Animalia;Arthropoda;Insecta;Lepidoptera;Pterophoridae;Pterophorinae;Geina	Geina tenuidactylus	2013-07-13/20	Halifax|Point Pleasant Park	44.62	-63.56
HPPPE1772-13	BIOUG07533-B05	BOLD:AAU8241	KR796928	Animalia;Arthropoda;Insecta;Hymenoptera;Tenthredinidae;Tenthredininae;Macrophya	Macrophya flicta	2013-07-13/20	Halifax|Point Pleasant Park	44.62	-63.56
HPPPE1773-13	BIOUG07533-B06	BOLD:AAG7632	KR791273	Animalia;Arthropoda;Insecta;Hymenoptera;Ichneumonidae;Ctenopelmatinae	Ctenopelmatinae	2013-07-13/20	Halifax|Point Pleasant Park	44.62	-63.56
HPPPE1774-13	BIOUG07533-B07	BOLD:AAG7673	KR787699	Animalia;Arthropoda;Insecta;Hymenoptera;Ichneumonidae;Campopleginae;Dusona	Dusona vitticollis	2013-07-13/20	Halifax|Point Pleasant Park	44.62	-63.56
HPPPE1775-13	BIOUG07533-B08	BOLD:ABZ1522	KR807561	Animalia;Arthropoda;Insecta;Hymenoptera;Ichneumonidae;Eucerotinae;Euceros	Euceros flavescens	2013-07-13/20	Halifax|Point Pleasant Park	44.62	-63.56
HPPPE1776-13	BIOUG07533-B09	BOLD:ABZ1522	KR786743	Animalia;Arthropoda;Insecta;Hymenoptera;Ichneumonidae;Eucerotinae;Euceros	Euceros flavescens	2013-07-13/20	Halifax|Point Pleasant Park	44.62	-63.56
HPPPE1777-13	BIOUG07533-B10	BOLD:AAC5428	KR784982	Animalia;Arthropoda;Insecta;Hymenoptera;Vespidae;Eumeninae;Ancistrocerus	Ancistrocerus adiabatus	2013-07-13/20	Halifax|Point Pleasant Park	44.62	-63.56
HPPPE1778-13	BIOUG07533-B11		MG381147	Animalia;Arthropoda;Insecta;Hymenoptera;Pompilidae	Pompilidae	2013-07-13/20	Halifax|Point Pleasant Park	44.62	-63.56
HPPPE1779-13	BIOUG07533-B12	BOLD:AAH7277	KR794694	Animalia;Arthropoda;Insecta;Hymenoptera;Ichneumonidae;Ichneumoninae	Ichneumoninae	2013-07-13/20	Halifax|Point Pleasant Park	44.62	-63.56
HPPPE1780-13	BIOUG07533-C01	BOLD:ABV2753	KR793941	Animalia;Arthropoda;Insecta;Hymenoptera;Ichneumonidae;Acaenitinae	Acaenitinae	2013-07-13/20	Halifax|Point Pleasant Park	44.62	-63.56
HPPPE1781-13	BIOUG07533-C02	BOLD:AAD5193	KR798422	Animalia;Arthropoda;Insecta;Hymenoptera;Ichneumonidae;Pimplinae;Pimpla	Pimpla	2013-07-13/20	Halifax|Point Pleasant Park	44.62	-63.56
HPPPE178-13	BIOUG07334-E05	BOLD:AAA5953	KT145571	Animalia;Arthropoda;Insecta;Lepidoptera;Gelechiidae;Gelechiinae;Coleotechnites	Coleotechnites piceaella	2013-07-13/20	Halifax|Point Pleasant Park	44.62	-63.56
HPPPE1782-13	BIOUG07533-C03	BOLD:AAD5192	KR797520	Animalia;Arthropoda;Insecta;Hymenoptera;Ichneumonidae;Pimplinae;Pimpla	Pimpla pedalis	2013-07-13/20	Halifax|Point Pleasant Park	44.62	-63.56
HPPPE1783-13	BIOUG07533-C04	BOLD:AAD5192	KR797427	Animalia;Arthropoda;Insecta;Hymenoptera;Ichneumonidae;Pimplinae;Pimpla	Pimpla pedalis	2013-07-13/20	Halifax|Point Pleasant Park	44.62	-63.56
HPPPE1784-13	BIOUG07533-C05	BOLD:AAG0247	KR796108	Animalia;Arthropoda;Insecta;Hymenoptera;Chrysididae;Chrysidinae;Chrysis	Chrysis	2013-07-13/20	Halifax|Point Pleasant Park	44.62	-63.56
HPPPE1785-13	BIOUG07533-C06	BOLD:AAG0244	KR794595	Animalia;Arthropoda;Insecta;Hymenoptera;Chrysididae;Chrysidinae;Chrysis	Chrysis impressa	2013-07-13/20	Halifax|Point Pleasant Park	44.62	-63.56
HPPPE1786-13	BIOUG07533-C07	BOLD:ABA5983	KR798057	Animalia;Arthropoda;Insecta;Hymenoptera;Ichneumonidae;Cryptinae	Cryptinae	2013-07-13/20	Halifax|Point Pleasant Park	44.62	-63.56
HPPPE1787-13	BIOUG07533-C08	BOLD:AAF2914	KR799317	Animalia;Arthropoda;Insecta;Hymenoptera;Ichneumonidae;Ichneumoninae;Barichneumon	Barichneumon	2013-07-13/20	Halifax|Point Pleasant Park	44.62	-63.56
HPPPE1788-13	BIOUG07533-C09	BOLD:AAD5193	KR791247	Animalia;Arthropoda;Insecta;Hymenoptera;Ichneumonidae;Pimplinae;Pimpla	Pimpla	2013-07-13/20	Halifax|Point Pleasant Park	44.62	-63.56
HPPPE1789-13	BIOUG07533-C10	BOLD:AAG7638	KR789812	Animalia;Arthropoda;Insecta;Hymenoptera;Ichneumonidae;Cryptinae	Cryptinae	2013-07-13/20	Halifax|Point Pleasant Park	44.62	-63.56
HPPPE1790-13	BIOUG07533-C11	BOLD:ACI3241	KR807253	Animalia;Arthropoda;Insecta;Hymenoptera;Braconidae;Rogadinae;Aleiodes	Aleiodes	2013-07-13/20	Halifax|Point Pleasant Park	44.62	-63.56
HPPPE1791-13	BIOUG07533-C12	BOLD:ABV2671	KR792604	Animalia;Arthropoda;Insecta;Hymenoptera;Ichneumonidae;Ichneumoninae	Ichneumoninae	2013-07-13/20	Halifax|Point Pleasant Park	44.62	-63.56
HPPPE179-13	BIOUG07334-E06	BOLD:AAB0602	KT135688	Animalia;Arthropoda;Insecta;Lepidoptera;Gelechiidae;Gelechiinae;Pseudotelphusa	Pseudotelphusa	2013-07-13/20	Halifax|Point Pleasant Park	44.62	-63.56
HPPPE1792-13	BIOUG07533-D01	BOLD:AAD5194	KR802223	Animalia;Arthropoda;Insecta;Hymenoptera;Ichneumonidae;Pimplinae;Pimpla	Pimpla	2013-07-13/20	Halifax|Point Pleasant Park	44.62	-63.56
HPPPE1793-13	BIOUG07533-D02	BOLD:AAG4386	KR785461	Animalia;Arthropoda;Insecta;Hymenoptera;Pompilidae	Pompilidae	2013-07-13/20	Halifax|Point Pleasant Park	44.62	-63.56
HPPPE1794-13	BIOUG07533-D03	BOLD:ACI7354	KR792789	Animalia;Arthropoda;Insecta;Hymenoptera;Tenthredinidae;Nematinae;Cladius	Cladius compressicornis	2013-07-13/20	Halifax|Point Pleasant Park	44.62	-63.56
HPPPE1795-13	BIOUG07533-D04	BOLD:ABX1849	KR796729	Animalia;Arthropoda;Insecta;Hymenoptera;Myrmosidae;Myrmosinae;Myrmosa	Myrmosa unicolor	2013-07-13/20	Halifax|Point Pleasant Park	44.62	-63.56
HPPPE1796-13	BIOUG07533-D05	BOLD:AAA7513	KR783723	Animalia;Arthropoda;Insecta;Hymenoptera;Halictidae;Halictinae;Halictini;Lasioglossum	Lasioglossum laevissimum	2013-07-13/20	Halifax|Point Pleasant Park	44.62	-63.56
HPPPE1797-13	BIOUG07533-D06	BOLD:AAB8845	KR797797	Animalia;Arthropoda;Insecta;Hymenoptera;Halictidae;Halictinae;Halictini;Lasioglossum	Lasioglossum	2013-07-13/20	Halifax|Point Pleasant Park	44.62	-63.56
HPPPE1799-13	BIOUG07533-D08	BOLD:ACI3242	KR800650	Animalia;Arthropoda;Insecta;Hymenoptera;Braconidae;Macrocentrinae;Macrocentrus	Macrocentrus	2013-07-13/20	Halifax|Point Pleasant Park	44.62	-63.56
HPPPE1800-13	BIOUG07533-D09	BOLD:ACI3242	KR797895	Animalia;Arthropoda;Insecta;Hymenoptera;Braconidae;Macrocentrinae;Macrocentrus	Macrocentrus	2013-07-13/20	Halifax|Point Pleasant Park	44.62	-63.56
HPPPE1801-13	BIOUG07659-F09	BOLD:AAI4283	KT134539	Animalia;Arthropoda;Insecta;Lepidoptera;Gelechiidae;Gelechiinae;Chionodes	Chionodes formosella	2013-07-13/20	Halifax|Point Pleasant Park	44.62	-63.56
HPPPE180-13	BIOUG07334-E07	BOLD:AAD5152	KT144352	Animalia;Arthropoda;Insecta;Lepidoptera;Blastobasidae;Blastobasinae;Pigritia	Pigritia fidella	2013-07-13/20	Halifax|Point Pleasant Park	44.62	-63.56
HPPPE1802-13	BIOUG07659-F10	BOLD:AAC2533	KT138580	Animalia;Arthropoda;Insecta;Lepidoptera;Tortricidae;Olethreutinae;Olethreutes	Olethreutes fasciatana	2013-07-13/20	Halifax|Point Pleasant Park	44.62	-63.56
HPPPE1803-13	BIOUG07659-F11	BOLD:AAB9410	KT126657	Animalia;Arthropoda;Insecta;Lepidoptera;Tortricidae;Tortricinae;Acleris	Acleris semipurpurana	2013-07-13/20	Halifax|Point Pleasant Park	44.62	-63.56
HPPPE1804-13	BIOUG07365-A01	BOLD:AAA4277	KR658166	Animalia;Arthropoda;Insecta;Diptera;Syrphidae;Syrphinae;Toxomerus	Toxomerus marginatus	2013-07-13/20	Halifax|Point Pleasant Park	44.62	-63.56
HPPPE1805-13	BIOUG07365-A02	BOLD:AAG9740	KR661395	Animalia;Arthropoda;Insecta;Diptera;Dolichopodidae	Dolichopodidae	2013-07-13/20	Halifax|Point Pleasant Park	44.62	-63.56
HPPPE1806-13	BIOUG07365-A03	BOLD:AAH2729	KR662676	Animalia;Arthropoda;Insecta;Diptera;Rhagionidae;Rhagioninae;Rhagio	Rhagio gracilis	2013-07-13/20	Halifax|Point Pleasant Park	44.62	-63.56
HPPPE1807-13	BIOUG07365-A04	BOLD:AAH2729	KR657918	Animalia;Arthropoda;Insecta;Diptera;Rhagionidae;Rhagioninae;Rhagio	Rhagio gracilis	2013-07-13/20	Halifax|Point Pleasant Park	44.62	-63.56
HPPPE1808-13	BIOUG07365-A05	BOLD:AAH2729	KR653732	Animalia;Arthropoda;Insecta;Diptera;Rhagionidae;Rhagioninae;Rhagio	Rhagio gracilis	2013-07-13/20	Halifax|Point Pleasant Park	44.62	-63.56
HPPPE1809-13	BIOUG07365-A06	BOLD:AAH2729	KR662368	Animalia;Arthropoda;Insecta;Diptera;Rhagionidae;Rhagioninae;Rhagio	Rhagio gracilis	2013-07-13/20	Halifax|Point Pleasant Park	44.62	-63.56
HPPPE1810-13	BIOUG07365-A07	BOLD:AAH2729	KR662662	Animalia;Arthropoda;Insecta;Diptera;Rhagionidae;Rhagioninae;Rhagio	Rhagio gracilis	2013-07-13/20	Halifax|Point Pleasant Park	44.62	-63.56
HPPPE1811-13	BIOUG07819-E01	BOLD:AAA4226	KR143043	Animalia;Arthropoda;Insecta;Trichoptera;Limnephilidae;Limnephilinae;Limnephilus	Limnephilus moestus	2013-07-13/20	Halifax|Point Pleasant Park	44.62	-63.56
HPPPE181-13	BIOUG07334-E08	BOLD:AAA5953	KT146624	Animalia;Arthropoda;Insecta;Lepidoptera;Gelechiidae;Gelechiinae;Coleotechnites	Coleotechnites piceaella	2013-07-13/20	Halifax|Point Pleasant Park	44.62	-63.56
HPPPE1812-13	BIOUG07819-E02	BOLD:AAA4226	KR143091	Animalia;Arthropoda;Insecta;Trichoptera;Limnephilidae;Limnephilinae;Limnephilus	Limnephilus moestus	2013-07-13/20	Halifax|Point Pleasant Park	44.62	-63.56
HPPPE1813-13	BIOUG07819-E03	BOLD:AAG8978	KR577373	Animalia;Arthropoda;Insecta;Hemiptera;Miridae;Mirinae;Prepops	Prepops rubellicollis	2013-07-13/20	Halifax|Point Pleasant Park	44.62	-63.56
HPPPE1814-13	BIOUG07819-E04	BOLD:AAG8978	KR567018	Animalia;Arthropoda;Insecta;Hemiptera;Miridae;Mirinae;Prepops	Prepops rubellicollis	2013-07-13/20	Halifax|Point Pleasant Park	44.62	-63.56
HPPPE1815-13	BIOUG07819-E05	BOLD:AAZ2091	KR579890	Animalia;Arthropoda;Insecta;Hemiptera;Aphrophoridae;Aphrophorinae;Aphrophora	Aphrophora alni	2013-07-13/20	Halifax|Point Pleasant Park	44.62	-63.56
HPPPE1816-13	BIOUG07819-E06	BOLD:AAZ2091	KR561456	Animalia;Arthropoda;Insecta;Hemiptera;Aphrophoridae;Aphrophorinae;Aphrophora	Aphrophora alni	2013-07-13/20	Halifax|Point Pleasant Park	44.62	-63.56
HPPPE1817-13	BIOUG07819-E07	BOLD:AAZ2091	KR578304	Animalia;Arthropoda;Insecta;Hemiptera;Aphrophoridae;Aphrophorinae;Aphrophora	Aphrophora alni	2013-07-13/20	Halifax|Point Pleasant Park	44.62	-63.56
HPPPE1818-13	BIOUG07819-E08	BOLD:AAZ2091	KR569551	Animalia;Arthropoda;Insecta;Hemiptera;Aphrophoridae;Aphrophorinae;Aphrophora	Aphrophora alni	2013-07-13/20	Halifax|Point Pleasant Park	44.62	-63.56
HPPPE1819-13	BIOUG07819-E09	BOLD:AAZ2091	KR574428	Animalia;Arthropoda;Insecta;Hemiptera;Aphrophoridae;Aphrophorinae;Aphrophora	Aphrophora alni	2013-07-13/20	Halifax|Point Pleasant Park	44.62	-63.56
HPPPE182-13	BIOUG07334-E09	BOLD:AAD6826	KT138116	Animalia;Arthropoda;Insecta;Lepidoptera;Pterophoridae;Pterophorinae;Geina	Geina tenuidactylus	2013-07-13/20	Halifax|Point Pleasant Park	44.62	-63.56
HPPPE183-13	BIOUG07334-E10	BOLD:AAH4942	KT136189	Animalia;Arthropoda;Insecta;Lepidoptera;Gelechiidae;Dichomeridinae;Dichomeris	Dichomeris	2013-07-13/20	Halifax|Point Pleasant Park	44.62	-63.56
HPPPE184-13	BIOUG07334-E11	BOLD:AAD6826	KT144369	Animalia;Arthropoda;Insecta;Lepidoptera;Pterophoridae;Pterophorinae;Geina	Geina tenuidactylus	2013-07-13/20	Halifax|Point Pleasant Park	44.62	-63.56
HPPPE185-13	BIOUG07334-E12	BOLD:AAD6826	KT147736	Animalia;Arthropoda;Insecta;Lepidoptera;Pterophoridae;Pterophorinae;Geina	Geina tenuidactylus	2013-07-13/20	Halifax|Point Pleasant Park	44.62	-63.56
HPPPE186-13	BIOUG07334-F01	BOLD:ACE3537	KT137664	Animalia;Arthropoda;Insecta;Lepidoptera;Schreckensteiniidae;Schreckensteinia	Schreckensteinia festaliella	2013-07-13/20	Halifax|Point Pleasant Park	44.62	-63.56
HPPPE187-13	BIOUG07334-F02	BOLD:AAC3633	KT133280	Animalia;Arthropoda;Insecta;Lepidoptera;Crambidae;Scopariinae;Eudonia	Eudonia heterosalis	2013-07-13/20	Halifax|Point Pleasant Park	44.62	-63.56
HPPPE188-13	BIOUG07334-F03	BOLD:AAD5152	KT125840	Animalia;Arthropoda;Insecta;Lepidoptera;Blastobasidae;Blastobasinae;Pigritia	Pigritia fidella	2013-07-13/20	Halifax|Point Pleasant Park	44.62	-63.56
HPPPE189-13	BIOUG07334-F04	BOLD:ACI3102	KT140111	Animalia;Arthropoda;Insecta;Lepidoptera;Pterophoridae;Pterophorinae;Geina	Geina tenuidactylus	2013-07-13/20	Halifax|Point Pleasant Park	44.62	-63.56
HPPPE190-13	BIOUG07334-F05	BOLD:AAD6826	KT128171	Animalia;Arthropoda;Insecta;Lepidoptera;Pterophoridae;Pterophorinae;Geina	Geina tenuidactylus	2013-07-13/20	Halifax|Point Pleasant Park	44.62	-63.56
HPPPE191-13	BIOUG07334-F06	BOLD:AAA9175	KT133136	Animalia;Arthropoda;Insecta;Lepidoptera;Gelechiidae;Gelechiinae;Aristotelia	Aristotelia rubidella	2013-07-13/20	Halifax|Point Pleasant Park	44.62	-63.56
HPPPE192-13	BIOUG07334-F07	BOLD:AAA6771	MG357354	Animalia;Arthropoda;Insecta;Lepidoptera;Pyralidae;Phycitinae;Eulogia	Eulogia ochrifrontella	2013-07-13/20	Halifax|Point Pleasant Park	44.62	-63.56
HPPPE193-13	BIOUG07334-F08	BOLD:AAB0267	KT136102	Animalia;Arthropoda;Insecta;Lepidoptera;Tortricidae;Tortricinae;Acleris	Acleris curvalana	2013-07-13/20	Halifax|Point Pleasant Park	44.62	-63.56
HPPPE194-13	BIOUG07334-F09	BOLD:ABY9168	KT141070	Animalia;Arthropoda;Insecta;Lepidoptera;Tortricidae;Tortricinae;Clepsis	Clepsis peritana	2013-07-13/20	Halifax|Point Pleasant Park	44.62	-63.56
HPPPE195-13	BIOUG07334-F10	BOLD:AAD6826	KT144982	Animalia;Arthropoda;Insecta;Lepidoptera;Pterophoridae;Pterophorinae;Geina	Geina tenuidactylus	2013-07-13/20	Halifax|Point Pleasant Park	44.62	-63.56
HPPPE196-13	BIOUG07334-F11	BOLD:AAB5046	KT125283	Animalia;Arthropoda;Insecta;Lepidoptera;Schreckensteiniidae;Schreckensteinia	Schreckensteinia	2013-07-13/20	Halifax|Point Pleasant Park	44.62	-63.56
HPPPE197-13	BIOUG07334-F12	BOLD:AAA9812	KT141489	Animalia;Arthropoda;Insecta;Lepidoptera;Tortricidae;Olethreutinae;Rhopobota	Rhopobota naevana	2013-07-13/20	Halifax|Point Pleasant Park	44.62	-63.56
HPPPE198-13	BIOUG07334-G01	BOLD:AAE5367	KT144897	Animalia;Arthropoda;Insecta;Lepidoptera;Tortricidae;Tortricinae;Anopina	Anopina ednana	2013-07-13/20	Halifax|Point Pleasant Park	44.62	-63.56
HPPPE199-13	BIOUG07334-G02	BOLD:AAB0267	KT136645	Animalia;Arthropoda;Insecta;Lepidoptera;Tortricidae;Tortricinae;Acleris	Acleris curvalana	2013-07-13/20	Halifax|Point Pleasant Park	44.62	-63.56
HPPPE200-13	BIOUG07334-G03	BOLD:AAA9812	KT135690	Animalia;Arthropoda;Insecta;Lepidoptera;Tortricidae;Olethreutinae;Rhopobota	Rhopobota naevana	2013-07-13/20	Halifax|Point Pleasant Park	44.62	-63.56
HPPPE201-13	BIOUG07334-G04	BOLD:AAD6826	KT128552	Animalia;Arthropoda;Insecta;Lepidoptera;Pterophoridae;Pterophorinae;Geina	Geina tenuidactylus	2013-07-13/20	Halifax|Point Pleasant Park	44.62	-63.56
HPPPE202-13	BIOUG07334-G05	BOLD:AAA9420	KT126927	Animalia;Arthropoda;Insecta;Lepidoptera;Tortricidae;Olethreutinae;Eucosma	Eucosma	2013-07-13/20	Halifax|Point Pleasant Park	44.62	-63.56
HPPPE203-13	BIOUG07334-G06	BOLD:AAA9175	KT147222	Animalia;Arthropoda;Insecta;Lepidoptera;Gelechiidae;Gelechiinae;Aristotelia	Aristotelia rubidella	2013-07-13/20	Halifax|Point Pleasant Park	44.62	-63.56
HPPPE204-13	BIOUG07334-G07	BOLD:ACE3537	KT131108	Animalia;Arthropoda;Insecta;Lepidoptera;Schreckensteiniidae;Schreckensteinia	Schreckensteinia festaliella	2013-07-13/20	Halifax|Point Pleasant Park	44.62	-63.56
HPPPE205-13	BIOUG07334-G08	BOLD:AAA9812	KT137615	Animalia;Arthropoda;Insecta;Lepidoptera;Tortricidae;Olethreutinae;Rhopobota	Rhopobota naevana	2013-07-13/20	Halifax|Point Pleasant Park	44.62	-63.56
HPPPE206-13	BIOUG07334-G09	BOLD:AAD6826	KT138497	Animalia;Arthropoda;Insecta;Lepidoptera;Pterophoridae;Pterophorinae;Geina	Geina tenuidactylus	2013-07-13/20	Halifax|Point Pleasant Park	44.62	-63.56
HPPPE207-13	BIOUG07334-G10	BOLD:AAI4682	KT138384	Animalia;Arthropoda;Insecta;Lepidoptera;Gelechiidae;Anacampsinae;Anacampsis	Anacampsis sp4	2013-07-13/20	Halifax|Point Pleasant Park	44.62	-63.56
HPPPE208-13	BIOUG07334-G11	BOLD:AAA7249	KT133266	Animalia;Arthropoda;Insecta;Lepidoptera;Argyresthiidae;Argyresthia	Argyresthia oreasella	2013-07-13/20	Halifax|Point Pleasant Park	44.62	-63.56
HPPPE209-13	BIOUG07334-G12	BOLD:AAD6826	KT136786	Animalia;Arthropoda;Insecta;Lepidoptera;Pterophoridae;Pterophorinae;Geina	Geina tenuidactylus	2013-07-13/20	Halifax|Point Pleasant Park	44.62	-63.56
HPPPE210-13	BIOUG07334-H01	BOLD:AAA5258	KT136310	Animalia;Arthropoda;Insecta;Lepidoptera;Tortricidae;Tortricinae;Clepsis	Clepsis penetralis	2013-07-13/20	Halifax|Point Pleasant Park	44.62	-63.56
HPPPE211-13	BIOUG07334-H02	BOLD:AAD6826	KT138892	Animalia;Arthropoda;Insecta;Lepidoptera;Pterophoridae;Pterophorinae;Geina	Geina tenuidactylus	2013-07-13/20	Halifax|Point Pleasant Park	44.62	-63.56
HPPPE212-13	BIOUG07334-H03	BOLD:AAB0267	KT138751	Animalia;Arthropoda;Insecta;Lepidoptera;Tortricidae;Tortricinae;Acleris	Acleris curvalana	2013-07-13/20	Halifax|Point Pleasant Park	44.62	-63.56
HPPPE213-13	BIOUG07334-H04	BOLD:AAA9812	KT124910	Animalia;Arthropoda;Insecta;Lepidoptera;Tortricidae;Olethreutinae;Rhopobota	Rhopobota naevana	2013-07-13/20	Halifax|Point Pleasant Park	44.62	-63.56
HPPPE214-13	BIOUG07334-H05	BOLD:ACI3102	KT126430	Animalia;Arthropoda;Insecta;Lepidoptera;Pterophoridae;Pterophorinae;Geina	Geina tenuidactylus	2013-07-13/20	Halifax|Point Pleasant Park	44.62	-63.56
HPPPE215-13	BIOUG07334-H06	BOLD:AAA9812	KT144518	Animalia;Arthropoda;Insecta;Lepidoptera;Tortricidae;Olethreutinae;Rhopobota	Rhopobota naevana	2013-07-13/20	Halifax|Point Pleasant Park	44.62	-63.56
HPPPE216-13	BIOUG07334-H07	BOLD:AAH4942	KT144964	Animalia;Arthropoda;Insecta;Lepidoptera;Gelechiidae;Dichomeridinae;Dichomeris	Dichomeris	2013-07-13/20	Halifax|Point Pleasant Park	44.62	-63.56
HPPPE217-13	BIOUG07334-H08	BOLD:AAA9812	KT136559	Animalia;Arthropoda;Insecta;Lepidoptera;Tortricidae;Olethreutinae;Rhopobota	Rhopobota naevana	2013-07-13/20	Halifax|Point Pleasant Park	44.62	-63.56
HPPPE218-13	BIOUG07334-H09	BOLD:AAB0602	KT127839	Animalia;Arthropoda;Insecta;Lepidoptera;Gelechiidae;Gelechiinae;Pseudotelphusa	Pseudotelphusa	2013-07-13/20	Halifax|Point Pleasant Park	44.62	-63.56
HPPPE219-13	BIOUG07334-H10	BOLD:AAA9812	KT125358	Animalia;Arthropoda;Insecta;Lepidoptera;Tortricidae;Olethreutinae;Rhopobota	Rhopobota naevana	2013-07-13/20	Halifax|Point Pleasant Park	44.62	-63.56
HPPPE220-13	BIOUG07334-H11	BOLD:ACI3102	KT138657	Animalia;Arthropoda;Insecta;Lepidoptera;Pterophoridae;Pterophorinae;Geina	Geina tenuidactylus	2013-07-13/20	Halifax|Point Pleasant Park	44.62	-63.56
HPPPE221-13	BIOUG07335-A01		MG361996	Animalia;Arthropoda;Insecta;Lepidoptera;Pterophoridae;Pterophorinae;Geina	Geina tenuidactylus	2013-07-13/20	Halifax|Point Pleasant Park	44.62	-63.56
HPPPE222-13	BIOUG07335-A02		MG360456	Animalia;Arthropoda;Insecta;Lepidoptera;Pterophoridae;Pterophorinae;Geina	Geina tenuidactylus	2013-07-13/20	Halifax|Point Pleasant Park	44.62	-63.56
HPPPE223-13	BIOUG07335-A03	BOLD:AAA9175	KT126616	Animalia;Arthropoda;Insecta;Lepidoptera;Gelechiidae;Gelechiinae;Aristotelia	Aristotelia rubidella	2013-07-13/20	Halifax|Point Pleasant Park	44.62	-63.56
HPPPE224-13	BIOUG07335-A04	BOLD:AAA9175	KT141009	Animalia;Arthropoda;Insecta;Lepidoptera;Gelechiidae;Gelechiinae;Aristotelia	Aristotelia rubidella	2013-07-13/20	Halifax|Point Pleasant Park	44.62	-63.56
HPPPE225-13	BIOUG07335-A05	BOLD:AAB3917	KT136301	Animalia;Arthropoda;Insecta;Lepidoptera;Depressariidae;Depressariinae;Psilocorsis	Psilocorsis quercicella	2013-07-13/20	Halifax|Point Pleasant Park	44.62	-63.56
HPPPE226-13	BIOUG07335-A06	BOLD:AAA9175	KT144003	Animalia;Arthropoda;Insecta;Lepidoptera;Gelechiidae;Gelechiinae;Aristotelia	Aristotelia rubidella	2013-07-13/20	Halifax|Point Pleasant Park	44.62	-63.56
HPPPE227-13	BIOUG07335-A07	BOLD:AAA5953	KT132054	Animalia;Arthropoda;Insecta;Lepidoptera;Gelechiidae;Gelechiinae;Coleotechnites	Coleotechnites piceaella	2013-07-13/20	Halifax|Point Pleasant Park	44.62	-63.56
HPPPE228-13	BIOUG07335-A08	BOLD:AAB0224	KT136016	Animalia;Arthropoda;Insecta;Lepidoptera;Yponomeutidae;Yponomeutinae;Swammerdamia	Swammerdamia caesiella	2013-07-13/20	Halifax|Point Pleasant Park	44.62	-63.56
HPPPE229-13	BIOUG07335-A09	BOLD:ACE3537	KT126772	Animalia;Arthropoda;Insecta;Lepidoptera;Schreckensteiniidae;Schreckensteinia	Schreckensteinia festaliella	2013-07-13/20	Halifax|Point Pleasant Park	44.62	-63.56
HPPPE230-13	BIOUG07335-A10	BOLD:AAD6826	KT129129	Animalia;Arthropoda;Insecta;Lepidoptera;Pterophoridae;Pterophorinae;Geina	Geina tenuidactylus	2013-07-13/20	Halifax|Point Pleasant Park	44.62	-63.56
HPPPE231-13	BIOUG07335-A11	BOLD:AAA9812	KT147799	Animalia;Arthropoda;Insecta;Lepidoptera;Tortricidae;Olethreutinae;Rhopobota	Rhopobota naevana	2013-07-13/20	Halifax|Point Pleasant Park	44.62	-63.56
HPPPE232-13	BIOUG07335-A12	BOLD:AAD6826	KT146002	Animalia;Arthropoda;Insecta;Lepidoptera;Pterophoridae;Pterophorinae;Geina	Geina tenuidactylus	2013-07-13/20	Halifax|Point Pleasant Park	44.62	-63.56
HPPPE233-13	BIOUG07335-B01	BOLD:AAA9175	KT139144	Animalia;Arthropoda;Insecta;Lepidoptera;Gelechiidae;Gelechiinae;Aristotelia	Aristotelia rubidella	2013-07-13/20	Halifax|Point Pleasant Park	44.62	-63.56
HPPPE234-13	BIOUG07335-B02	BOLD:AAA9812	KT140170	Animalia;Arthropoda;Insecta;Lepidoptera;Tortricidae;Olethreutinae;Rhopobota	Rhopobota naevana	2013-07-13/20	Halifax|Point Pleasant Park	44.62	-63.56
HPPPE235-13	BIOUG07335-B03	BOLD:AAA9812	KT147610	Animalia;Arthropoda;Insecta;Lepidoptera;Tortricidae;Olethreutinae;Rhopobota	Rhopobota naevana	2013-07-13/20	Halifax|Point Pleasant Park	44.62	-63.56
HPPPE236-13	BIOUG07335-B04	BOLD:AAD6826	KR937042	Animalia;Arthropoda;Insecta;Lepidoptera;Pterophoridae;Pterophorinae;Geina	Geina tenuidactylus	2013-07-13/20	Halifax|Point Pleasant Park	44.62	-63.56
HPPPE237-13	BIOUG07335-B05	BOLD:AAB5046	KT146336	Animalia;Arthropoda;Insecta;Lepidoptera;Schreckensteiniidae;Schreckensteinia	Schreckensteinia	2013-07-13/20	Halifax|Point Pleasant Park	44.62	-63.56
HPPPE238-13	BIOUG07335-B06	BOLD:AAA9812	KT145118	Animalia;Arthropoda;Insecta;Lepidoptera;Tortricidae;Olethreutinae;Rhopobota	Rhopobota naevana	2013-07-13/20	Halifax|Point Pleasant Park	44.62	-63.56
HPPPE239-13	BIOUG07335-B07	BOLD:AAA5953	KT130731	Animalia;Arthropoda;Insecta;Lepidoptera;Gelechiidae;Gelechiinae;Coleotechnites	Coleotechnites piceaella	2013-07-13/20	Halifax|Point Pleasant Park	44.62	-63.56
HPPPE240-13	BIOUG07335-B08	BOLD:AAD5152	KT132278	Animalia;Arthropoda;Insecta;Lepidoptera;Blastobasidae;Blastobasinae;Pigritia	Pigritia fidella	2013-07-13/20	Halifax|Point Pleasant Park	44.62	-63.56
HPPPE241-13	BIOUG07335-B09	BOLD:AAA9175	KT143729	Animalia;Arthropoda;Insecta;Lepidoptera;Gelechiidae;Gelechiinae;Aristotelia	Aristotelia rubidella	2013-07-13/20	Halifax|Point Pleasant Park	44.62	-63.56
HPPPE242-13	BIOUG07335-B10	BOLD:AAA9812	KT131571	Animalia;Arthropoda;Insecta;Lepidoptera;Tortricidae;Olethreutinae;Rhopobota	Rhopobota naevana	2013-07-13/20	Halifax|Point Pleasant Park	44.62	-63.56
HPPPE243-13	BIOUG07335-B11	BOLD:AAB0267	KT138872	Animalia;Arthropoda;Insecta;Lepidoptera;Tortricidae;Tortricinae;Acleris	Acleris curvalana	2013-07-13/20	Halifax|Point Pleasant Park	44.62	-63.56
HPPPE244-13	BIOUG07335-B12	BOLD:AAA9812	KT131938	Animalia;Arthropoda;Insecta;Lepidoptera;Tortricidae;Olethreutinae;Rhopobota	Rhopobota naevana	2013-07-13/20	Halifax|Point Pleasant Park	44.62	-63.56
HPPPE245-13	BIOUG07335-C01	BOLD:ACI3102	KT142267	Animalia;Arthropoda;Insecta;Lepidoptera;Pterophoridae;Pterophorinae;Geina	Geina tenuidactylus	2013-07-13/20	Halifax|Point Pleasant Park	44.62	-63.56
HPPPE246-13	BIOUG07335-C02	BOLD:AAC3633	KT131104	Animalia;Arthropoda;Insecta;Lepidoptera;Crambidae;Scopariinae;Eudonia	Eudonia heterosalis	2013-07-13/20	Halifax|Point Pleasant Park	44.62	-63.56
HPPPE247-13	BIOUG07335-C03	BOLD:AAA9175	KT147633	Animalia;Arthropoda;Insecta;Lepidoptera;Gelechiidae;Gelechiinae;Aristotelia	Aristotelia rubidella	2013-07-13/20	Halifax|Point Pleasant Park	44.62	-63.56
HPPPE248-13	BIOUG07335-C04	BOLD:AAD6826	KT139010	Animalia;Arthropoda;Insecta;Lepidoptera;Pterophoridae;Pterophorinae;Geina	Geina tenuidactylus	2013-07-13/20	Halifax|Point Pleasant Park	44.62	-63.56
HPPPE249-13	BIOUG07335-C05	BOLD:AAD9052	KT134233	Animalia;Arthropoda;Insecta;Lepidoptera;Elachistidae;Elachistinae;Elachista	Elachista	2013-07-13/20	Halifax|Point Pleasant Park	44.62	-63.56
HPPPE250-13	BIOUG07335-C06	BOLD:AAC3633	KT130156	Animalia;Arthropoda;Insecta;Lepidoptera;Crambidae;Scopariinae;Eudonia	Eudonia heterosalis	2013-07-13/20	Halifax|Point Pleasant Park	44.62	-63.56
HPPPE251-13	BIOUG07335-C07	BOLD:AAA9420	KT127837	Animalia;Arthropoda;Insecta;Lepidoptera;Tortricidae;Olethreutinae;Eucosma	Eucosma	2013-07-13/20	Halifax|Point Pleasant Park	44.62	-63.56
HPPPE252-13	BIOUG07335-C08	BOLD:AAB1986	KT145550	Animalia;Arthropoda;Insecta;Lepidoptera;Bucculatricidae;Bucculatrix	Bucculatrix canadensisella	2013-07-13/20	Halifax|Point Pleasant Park	44.62	-63.56
HPPPE253-13	BIOUG07335-C09	BOLD:AAA9812	KT131707	Animalia;Arthropoda;Insecta;Lepidoptera;Tortricidae;Olethreutinae;Rhopobota	Rhopobota naevana	2013-07-13/20	Halifax|Point Pleasant Park	44.62	-63.56
HPPPE254-13	BIOUG07335-C10	BOLD:AAA9812	KT147383	Animalia;Arthropoda;Insecta;Lepidoptera;Tortricidae;Olethreutinae;Rhopobota	Rhopobota naevana	2013-07-13/20	Halifax|Point Pleasant Park	44.62	-63.56
HPPPE255-13	BIOUG07335-C11	BOLD:AAJ1300	KT145164	Animalia;Arthropoda;Insecta;Lepidoptera;Tortricidae;Tortricinae;Aethes	Aethes interruptofasciata	2013-07-13/20	Halifax|Point Pleasant Park	44.62	-63.56
HPPPE256-13	BIOUG07335-C12	BOLD:AAD6826	KT134416	Animalia;Arthropoda;Insecta;Lepidoptera;Pterophoridae;Pterophorinae;Geina	Geina tenuidactylus	2013-07-13/20	Halifax|Point Pleasant Park	44.62	-63.56
HPPPE257-13	BIOUG07335-D01	BOLD:AAI3236	KT138721	Animalia;Arthropoda;Insecta;Lepidoptera;Tortricidae;Olethreutinae;Olethreutes	Olethreutes auricapitana	2013-07-13/20	Halifax|Point Pleasant Park	44.62	-63.56
HPPPE258-13	BIOUG07335-D02	BOLD:AAA9812	KT138017	Animalia;Arthropoda;Insecta;Lepidoptera;Tortricidae;Olethreutinae;Rhopobota	Rhopobota naevana	2013-07-13/20	Halifax|Point Pleasant Park	44.62	-63.56
HPPPE259-13	BIOUG07335-D03	BOLD:ACI3102	KT132062	Animalia;Arthropoda;Insecta;Lepidoptera;Pterophoridae;Pterophorinae;Geina	Geina tenuidactylus	2013-07-13/20	Halifax|Point Pleasant Park	44.62	-63.56
HPPPE260-13	BIOUG07335-D04	BOLD:AAD6826	KT127415	Animalia;Arthropoda;Insecta;Lepidoptera;Pterophoridae;Pterophorinae;Geina	Geina tenuidactylus	2013-07-13/20	Halifax|Point Pleasant Park	44.62	-63.56
HPPPE261-13	BIOUG07335-D05	BOLD:AAA9812	KT148565	Animalia;Arthropoda;Insecta;Lepidoptera;Tortricidae;Olethreutinae;Rhopobota	Rhopobota naevana	2013-07-13/20	Halifax|Point Pleasant Park	44.62	-63.56
HPPPE262-13	BIOUG07335-D06	BOLD:AAB0602	KT132147	Animalia;Arthropoda;Insecta;Lepidoptera;Gelechiidae;Gelechiinae;Pseudotelphusa	Pseudotelphusa	2013-07-13/20	Halifax|Point Pleasant Park	44.62	-63.56
HPPPE263-13	BIOUG07335-D07	BOLD:AAA9812	KT127602	Animalia;Arthropoda;Insecta;Lepidoptera;Tortricidae;Olethreutinae;Rhopobota	Rhopobota naevana	2013-07-13/20	Halifax|Point Pleasant Park	44.62	-63.56
HPPPE264-13	BIOUG07335-D08	BOLD:AAB0267	KT128239	Animalia;Arthropoda;Insecta;Lepidoptera;Tortricidae;Tortricinae;Acleris	Acleris curvalana	2013-07-13/20	Halifax|Point Pleasant Park	44.62	-63.56
HPPPE265-13	BIOUG07335-D09	BOLD:AAC3633	KT132997	Animalia;Arthropoda;Insecta;Lepidoptera;Crambidae;Scopariinae;Eudonia	Eudonia heterosalis	2013-07-13/20	Halifax|Point Pleasant Park	44.62	-63.56
HPPPE266-13	BIOUG07335-D10	BOLD:AAD5152	KT134215	Animalia;Arthropoda;Insecta;Lepidoptera;Blastobasidae;Blastobasinae;Pigritia	Pigritia fidella	2013-07-13/20	Halifax|Point Pleasant Park	44.62	-63.56
HPPPE267-13	BIOUG07335-D11	BOLD:AAF5469	MG361035	Animalia;Arthropoda;Insecta;Lepidoptera;Gelechiidae;Dichomeridinae;Dichomeris	Dichomeris	2013-07-13/20	Halifax|Point Pleasant Park	44.62	-63.56
HPPPE268-13	BIOUG07335-D12	BOLD:AAA9812	KT139084	Animalia;Arthropoda;Insecta;Lepidoptera;Tortricidae;Olethreutinae;Rhopobota	Rhopobota naevana	2013-07-13/20	Halifax|Point Pleasant Park	44.62	-63.56
HPPPE269-13	BIOUG07335-E01	BOLD:AAD5152	KT131917	Animalia;Arthropoda;Insecta;Lepidoptera;Blastobasidae;Blastobasinae;Pigritia	Pigritia fidella	2013-07-13/20	Halifax|Point Pleasant Park	44.62	-63.56
HPPPE270-13	BIOUG07335-E02	BOLD:AAD6826	KT148323	Animalia;Arthropoda;Insecta;Lepidoptera;Pterophoridae;Pterophorinae;Geina	Geina tenuidactylus	2013-07-13/20	Halifax|Point Pleasant Park	44.62	-63.56
HPPPE271-13	BIOUG07335-E03	BOLD:AAA6351	KT146306	Animalia;Arthropoda;Insecta;Lepidoptera;Gelechiidae;Gelechiinae;Carpatolechia	Carpatolechia belangerella	2013-07-13/20	Halifax|Point Pleasant Park	44.62	-63.56
HPPPE272-13	BIOUG07335-E04	BOLD:AAD0241	KT147053	Animalia;Arthropoda;Insecta;Lepidoptera;Elachistidae;Agonoxeninae;Chrysoclista	Chrysoclista linneella	2013-07-13/20	Halifax|Point Pleasant Park	44.62	-63.56
HPPPE273-13	BIOUG07335-E05	BOLD:AAD5152	KT142600	Animalia;Arthropoda;Insecta;Lepidoptera;Blastobasidae;Blastobasinae;Pigritia	Pigritia fidella	2013-07-13/20	Halifax|Point Pleasant Park	44.62	-63.56
HPPPE274-13	BIOUG07335-E06	BOLD:AAA9812	KT148398	Animalia;Arthropoda;Insecta;Lepidoptera;Tortricidae;Olethreutinae;Rhopobota	Rhopobota naevana	2013-07-13/20	Halifax|Point Pleasant Park	44.62	-63.56
HPPPE275-13	BIOUG07335-E07	BOLD:AAA5953	KT132790	Animalia;Arthropoda;Insecta;Lepidoptera;Gelechiidae;Gelechiinae;Coleotechnites	Coleotechnites piceaella	2013-07-13/20	Halifax|Point Pleasant Park	44.62	-63.56
HPPPE276-13	BIOUG07335-E08	BOLD:AAA9812	KT128475	Animalia;Arthropoda;Insecta;Lepidoptera;Tortricidae;Olethreutinae;Rhopobota	Rhopobota naevana	2013-07-13/20	Halifax|Point Pleasant Park	44.62	-63.56
HPPPE277-13	BIOUG07335-E09	BOLD:AAA9812	KT126963	Animalia;Arthropoda;Insecta;Lepidoptera;Tortricidae;Olethreutinae;Rhopobota	Rhopobota naevana	2013-07-13/20	Halifax|Point Pleasant Park	44.62	-63.56
HPPPE278-13	BIOUG07335-E10	BOLD:ACI3102	KT144785	Animalia;Arthropoda;Insecta;Lepidoptera;Pterophoridae;Pterophorinae;Geina	Geina tenuidactylus	2013-07-13/20	Halifax|Point Pleasant Park	44.62	-63.56
HPPPE279-13	BIOUG07335-E11	BOLD:AAA9812	KT137265	Animalia;Arthropoda;Insecta;Lepidoptera;Tortricidae;Olethreutinae;Rhopobota	Rhopobota naevana	2013-07-13/20	Halifax|Point Pleasant Park	44.62	-63.56
HPPPE280-13	BIOUG07335-E12	BOLD:AAD5152	KT125061	Animalia;Arthropoda;Insecta;Lepidoptera;Blastobasidae;Blastobasinae;Pigritia	Pigritia fidella	2013-07-13/20	Halifax|Point Pleasant Park	44.62	-63.56
HPPPE282-13	BIOUG07335-F02	BOLD:ACI3102	KT135482	Animalia;Arthropoda;Insecta;Lepidoptera;Pterophoridae;Pterophorinae;Geina	Geina tenuidactylus	2013-07-13/20	Halifax|Point Pleasant Park	44.62	-63.56
HPPPE283-13	BIOUG07335-F03	BOLD:AAB0267	KT132585	Animalia;Arthropoda;Insecta;Lepidoptera;Tortricidae;Tortricinae;Acleris	Acleris curvalana	2013-07-13/20	Halifax|Point Pleasant Park	44.62	-63.56
HPPPE284-13	BIOUG07335-F04	BOLD:AAA5258	KT146022	Animalia;Arthropoda;Insecta;Lepidoptera;Tortricidae;Tortricinae;Clepsis	Clepsis penetralis	2013-07-13/20	Halifax|Point Pleasant Park	44.62	-63.56
HPPPE285-13	BIOUG07335-F05	BOLD:AAB1986	KT144509	Animalia;Arthropoda;Insecta;Lepidoptera;Bucculatricidae;Bucculatrix	Bucculatrix canadensisella	2013-07-13/20	Halifax|Point Pleasant Park	44.62	-63.56
HPPPE286-13	BIOUG07335-F06	BOLD:AAB5046	KT143170	Animalia;Arthropoda;Insecta;Lepidoptera;Schreckensteiniidae;Schreckensteinia	Schreckensteinia	2013-07-13/20	Halifax|Point Pleasant Park	44.62	-63.56
HPPPE287-13	BIOUG07335-F07	BOLD:AAD6826	KT138308	Animalia;Arthropoda;Insecta;Lepidoptera;Pterophoridae;Pterophorinae;Geina	Geina tenuidactylus	2013-07-13/20	Halifax|Point Pleasant Park	44.62	-63.56
HPPPE288-13	BIOUG07335-F08	BOLD:AAA9812	KT135445	Animalia;Arthropoda;Insecta;Lepidoptera;Tortricidae;Olethreutinae;Rhopobota	Rhopobota naevana	2013-07-13/20	Halifax|Point Pleasant Park	44.62	-63.56
HPPPE289-13	BIOUG07335-F09	BOLD:AAB0267	KT139340	Animalia;Arthropoda;Insecta;Lepidoptera;Tortricidae;Tortricinae;Acleris	Acleris curvalana	2013-07-13/20	Halifax|Point Pleasant Park	44.62	-63.56
HPPPE290-13	BIOUG07335-F10	BOLD:AAA5258	KT141620	Animalia;Arthropoda;Insecta;Lepidoptera;Tortricidae;Tortricinae;Clepsis	Clepsis penetralis	2013-07-13/20	Halifax|Point Pleasant Park	44.62	-63.56
HPPPE291-13	BIOUG07335-F11	BOLD:ACF0609	KT142549	Animalia;Arthropoda;Insecta;Lepidoptera;Tortricidae;Olethreutinae;Olethreutes	Olethreutes	2013-07-13/20	Halifax|Point Pleasant Park	44.62	-63.56
HPPPE292-13	BIOUG07335-F12	BOLD:AAD6826	KT137457	Animalia;Arthropoda;Insecta;Lepidoptera;Pterophoridae;Pterophorinae;Geina	Geina tenuidactylus	2013-07-13/20	Halifax|Point Pleasant Park	44.62	-63.56
HPPPE293-13	BIOUG07335-G01	BOLD:ACE5845	KT127048	Animalia;Arthropoda;Insecta;Lepidoptera;Tortricidae;Olethreutinae;Ancylis	Ancylis apicana	2013-07-13/20	Halifax|Point Pleasant Park	44.62	-63.56
HPPPE294-13	BIOUG07335-G02	BOLD:AAD6826	KT132082	Animalia;Arthropoda;Insecta;Lepidoptera;Pterophoridae;Pterophorinae;Geina	Geina tenuidactylus	2013-07-13/20	Halifax|Point Pleasant Park	44.62	-63.56
HPPPE295-13	BIOUG07335-G03	BOLD:AAA9812	KT126649	Animalia;Arthropoda;Insecta;Lepidoptera;Tortricidae;Olethreutinae;Rhopobota	Rhopobota naevana	2013-07-13/20	Halifax|Point Pleasant Park	44.62	-63.56
HPPPE296-13	BIOUG07335-G04	BOLD:AAA9812	KT133732	Animalia;Arthropoda;Insecta;Lepidoptera;Tortricidae;Olethreutinae;Rhopobota	Rhopobota naevana	2013-07-13/20	Halifax|Point Pleasant Park	44.62	-63.56
HPPPE297-13	BIOUG07335-G05	BOLD:AAB0267	KT132139	Animalia;Arthropoda;Insecta;Lepidoptera;Tortricidae;Tortricinae;Acleris	Acleris curvalana	2013-07-13/20	Halifax|Point Pleasant Park	44.62	-63.56
HPPPE298-13	BIOUG07335-G06	BOLD:AAA9812	KT129252	Animalia;Arthropoda;Insecta;Lepidoptera;Tortricidae;Olethreutinae;Rhopobota	Rhopobota naevana	2013-07-13/20	Halifax|Point Pleasant Park	44.62	-63.56
HPPPE299-13	BIOUG07335-G07	BOLD:AAA8310	KT125951	Animalia;Arthropoda;Insecta;Lepidoptera;Crambidae;Spilomelinae;Anageshna	Anageshna primordialis	2013-07-13/20	Halifax|Point Pleasant Park	44.62	-63.56
HPPPE300-13	BIOUG07335-G08	BOLD:AAB5046	KT134257	Animalia;Arthropoda;Insecta;Lepidoptera;Schreckensteiniidae;Schreckensteinia	Schreckensteinia	2013-07-13/20	Halifax|Point Pleasant Park	44.62	-63.56
HPPPE301-13	BIOUG07335-G09	BOLD:AAA5953	KT137886	Animalia;Arthropoda;Insecta;Lepidoptera;Gelechiidae;Gelechiinae;Coleotechnites	Coleotechnites piceaella	2013-07-13/20	Halifax|Point Pleasant Park	44.62	-63.56
HPPPE302-13	BIOUG07335-G10	BOLD:AAD6826	KT131547	Animalia;Arthropoda;Insecta;Lepidoptera;Pterophoridae;Pterophorinae;Geina	Geina tenuidactylus	2013-07-13/20	Halifax|Point Pleasant Park	44.62	-63.56
HPPPE303-13	BIOUG07335-G11	BOLD:AAI4682	KT125338	Animalia;Arthropoda;Insecta;Lepidoptera;Gelechiidae;Anacampsinae;Anacampsis	Anacampsis sp4	2013-07-13/20	Halifax|Point Pleasant Park	44.62	-63.56
HPPPE304-13	BIOUG07335-G12	BOLD:AAD6826	KT148496	Animalia;Arthropoda;Insecta;Lepidoptera;Pterophoridae;Pterophorinae;Geina	Geina tenuidactylus	2013-07-13/20	Halifax|Point Pleasant Park	44.62	-63.56
HPPPE305-13	BIOUG07335-H01	BOLD:AAA9812	KT131422	Animalia;Arthropoda;Insecta;Lepidoptera;Tortricidae;Olethreutinae;Rhopobota	Rhopobota naevana	2013-07-13/20	Halifax|Point Pleasant Park	44.62	-63.56
HPPPE306-13	BIOUG07335-H02	BOLD:AAB0267	KT142264	Animalia;Arthropoda;Insecta;Lepidoptera;Tortricidae;Tortricinae;Acleris	Acleris curvalana	2013-07-13/20	Halifax|Point Pleasant Park	44.62	-63.56
HPPPE307-13	BIOUG07335-H03	BOLD:AAA9812	KT143996	Animalia;Arthropoda;Insecta;Lepidoptera;Tortricidae;Olethreutinae;Rhopobota	Rhopobota naevana	2013-07-13/20	Halifax|Point Pleasant Park	44.62	-63.56
HPPPE308-13	BIOUG07335-H04	BOLD:AAA9812	KT127394	Animalia;Arthropoda;Insecta;Lepidoptera;Tortricidae;Olethreutinae;Rhopobota	Rhopobota naevana	2013-07-13/20	Halifax|Point Pleasant Park	44.62	-63.56
HPPPE309-13	BIOUG07335-H05	BOLD:AAA9812	KT127550	Animalia;Arthropoda;Insecta;Lepidoptera;Tortricidae;Olethreutinae;Rhopobota	Rhopobota naevana	2013-07-13/20	Halifax|Point Pleasant Park	44.62	-63.56
HPPPE310-13	BIOUG07335-H06	BOLD:AAD5152	KT139269	Animalia;Arthropoda;Insecta;Lepidoptera;Blastobasidae;Blastobasinae;Pigritia	Pigritia fidella	2013-07-13/20	Halifax|Point Pleasant Park	44.62	-63.56
HPPPE311-13	BIOUG07335-H07	BOLD:AAA9812	KT134955	Animalia;Arthropoda;Insecta;Lepidoptera;Tortricidae;Olethreutinae;Rhopobota	Rhopobota naevana	2013-07-13/20	Halifax|Point Pleasant Park	44.62	-63.56
HPPPE312-13	BIOUG07335-H08	BOLD:AAC2533	KT142985	Animalia;Arthropoda;Insecta;Lepidoptera;Tortricidae;Olethreutinae;Olethreutes	Olethreutes fasciatana	2013-07-13/20	Halifax|Point Pleasant Park	44.62	-63.56
HPPPE313-13	BIOUG07335-H09	BOLD:AAA9812	KT134560	Animalia;Arthropoda;Insecta;Lepidoptera;Tortricidae;Olethreutinae;Rhopobota	Rhopobota naevana	2013-07-13/20	Halifax|Point Pleasant Park	44.62	-63.56
HPPPE314-13	BIOUG07335-H10	BOLD:AAC3633	KT148317	Animalia;Arthropoda;Insecta;Lepidoptera;Crambidae;Scopariinae;Eudonia	Eudonia heterosalis	2013-07-13/20	Halifax|Point Pleasant Park	44.62	-63.56
HPPPE315-13	BIOUG07335-H11	BOLD:AAA9812	KT147895	Animalia;Arthropoda;Insecta;Lepidoptera;Tortricidae;Olethreutinae;Rhopobota	Rhopobota naevana	2013-07-13/20	Halifax|Point Pleasant Park	44.62	-63.56
HPPPE316-13	BIOUG07336-A01	BOLD:AAA4977	KR804115	Animalia;Arthropoda;Insecta;Hymenoptera;Formicidae;Formicinae;Formica	Formica	2013-07-13/20	Halifax|Point Pleasant Park	44.62	-63.56
HPPPE317-13	BIOUG07336-A02	BOLD:ABZ8330	KR803473	Animalia;Arthropoda;Insecta;Hymenoptera;Formicidae;Formicinae;Lasius	Lasius niger	2013-07-13/20	Halifax|Point Pleasant Park	44.62	-63.56
HPPPE318-13	BIOUG07336-A03	BOLD:AAA2372	KR797292	Animalia;Arthropoda;Insecta;Hymenoptera;Formicidae;Formicinae;Camponotus	Camponotus	2013-07-13/20	Halifax|Point Pleasant Park	44.62	-63.56
HPPPE319-13	BIOUG07336-A04	BOLD:AAA1470	KR784058	Animalia;Arthropoda;Insecta;Hymenoptera;Formicidae;Formicinae;Formica	Formica	2013-07-13/20	Halifax|Point Pleasant Park	44.62	-63.56
HPPPE320-13	BIOUG07336-A05	BOLD:AAA1468	KR795672	Animalia;Arthropoda;Insecta;Hymenoptera;Formicidae;Formicinae;Formica	Formica	2013-07-13/20	Halifax|Point Pleasant Park	44.62	-63.56
HPPPE322-13	BIOUG07336-A07	BOLD:AAA4977	KR807080	Animalia;Arthropoda;Insecta;Hymenoptera;Formicidae;Formicinae;Formica	Formica	2013-07-13/20	Halifax|Point Pleasant Park	44.62	-63.56
HPPPE323-13	BIOUG07336-A08	BOLD:AAA1468	KR785858	Animalia;Arthropoda;Insecta;Hymenoptera;Formicidae;Formicinae;Formica	Formica	2013-07-13/20	Halifax|Point Pleasant Park	44.62	-63.56
HPPPE324-13	BIOUG07336-A09	BOLD:AAA4977	KR799021	Animalia;Arthropoda;Insecta;Hymenoptera;Formicidae;Formicinae;Formica	Formica	2013-07-13/20	Halifax|Point Pleasant Park	44.62	-63.56
HPPPE325-13	BIOUG07336-A10	BOLD:AAI5677	KR782821	Animalia;Arthropoda;Insecta;Hymenoptera;Formicidae;Formicinae;Formica	Formica sp. 05	2013-07-13/20	Halifax|Point Pleasant Park	44.62	-63.56
HPPPE326-13	BIOUG07336-A11	BOLD:AAA1468	KR783677	Animalia;Arthropoda;Insecta;Hymenoptera;Formicidae;Formicinae;Formica	Formica	2013-07-13/20	Halifax|Point Pleasant Park	44.62	-63.56
HPPPE327-13	BIOUG07336-A12	BOLD:AAA4977	KR808044	Animalia;Arthropoda;Insecta;Hymenoptera;Formicidae;Formicinae;Formica	Formica	2013-07-13/20	Halifax|Point Pleasant Park	44.62	-63.56
HPPPE328-13	BIOUG07336-B01		MG337432	Animalia;Arthropoda;Insecta;Hymenoptera;Formicidae;Formicinae;Formica	Formica	2013-07-13/20	Halifax|Point Pleasant Park	44.62	-63.56
HPPPE330-13	BIOUG07336-B03	BOLD:AAA1468	KR804321	Animalia;Arthropoda;Insecta;Hymenoptera;Formicidae;Formicinae;Formica	Formica	2013-07-13/20	Halifax|Point Pleasant Park	44.62	-63.56
HPPPE331-13	BIOUG07336-B04	BOLD:AAA1468	KR799994	Animalia;Arthropoda;Insecta;Hymenoptera;Formicidae;Formicinae;Formica	Formica	2013-07-13/20	Halifax|Point Pleasant Park	44.62	-63.56
HPPPE332-13	BIOUG07336-B05	BOLD:AAA2372	KR795451	Animalia;Arthropoda;Insecta;Hymenoptera;Formicidae;Formicinae;Camponotus	Camponotus	2013-07-13/20	Halifax|Point Pleasant Park	44.62	-63.56
HPPPE333-13	BIOUG07336-B06	BOLD:AAA1468	KR794236	Animalia;Arthropoda;Insecta;Hymenoptera;Formicidae;Formicinae;Formica	Formica	2013-07-13/20	Halifax|Point Pleasant Park	44.62	-63.56
HPPPE334-13	BIOUG07336-B07	BOLD:AAA4977	KR784456	Animalia;Arthropoda;Insecta;Hymenoptera;Formicidae;Formicinae;Formica	Formica	2013-07-13/20	Halifax|Point Pleasant Park	44.62	-63.56
HPPPE335-13	BIOUG07336-B08	BOLD:AAA1468	KR798500	Animalia;Arthropoda;Insecta;Hymenoptera;Formicidae;Formicinae;Formica	Formica	2013-07-13/20	Halifax|Point Pleasant Park	44.62	-63.56
HPPPE337-13	BIOUG07336-B10	BOLD:AAA1468	KR790693	Animalia;Arthropoda;Insecta;Hymenoptera;Formicidae;Formicinae;Formica	Formica	2013-07-13/20	Halifax|Point Pleasant Park	44.62	-63.56
HPPPE338-13	BIOUG07336-B11	BOLD:AAA1468	KR786150	Animalia;Arthropoda;Insecta;Hymenoptera;Formicidae;Formicinae;Formica	Formica	2013-07-13/20	Halifax|Point Pleasant Park	44.62	-63.56
HPPPE339-13	BIOUG07336-B12	BOLD:AAA2372	KR800788	Animalia;Arthropoda;Insecta;Hymenoptera;Formicidae;Formicinae;Camponotus	Camponotus	2013-07-13/20	Halifax|Point Pleasant Park	44.62	-63.56
HPPPE340-13	BIOUG07336-C01	BOLD:AAA1470	KR804884	Animalia;Arthropoda;Insecta;Hymenoptera;Formicidae;Formicinae;Formica	Formica	2013-07-13/20	Halifax|Point Pleasant Park	44.62	-63.56
HPPPE341-13	BIOUG07336-C02	BOLD:AAA2372	MG340432	Animalia;Arthropoda;Insecta;Hymenoptera;Formicidae;Formicinae;Camponotus	Camponotus	2013-07-13/20	Halifax|Point Pleasant Park	44.62	-63.56
HPPPE342-13	BIOUG07336-C03	BOLD:AAA1468	KR792050	Animalia;Arthropoda;Insecta;Hymenoptera;Formicidae;Formicinae;Formica	Formica	2013-07-13/20	Halifax|Point Pleasant Park	44.62	-63.56
HPPPE343-13	BIOUG07336-C04	BOLD:AAA2372	KR796591	Animalia;Arthropoda;Insecta;Hymenoptera;Formicidae;Formicinae;Camponotus	Camponotus	2013-07-13/20	Halifax|Point Pleasant Park	44.62	-63.56
HPPPE344-13	BIOUG07336-C05	BOLD:AAA1468	KR805316	Animalia;Arthropoda;Insecta;Hymenoptera;Formicidae;Formicinae;Formica	Formica	2013-07-13/20	Halifax|Point Pleasant Park	44.62	-63.56
HPPPE345-13	BIOUG07336-C06	BOLD:AAA1470	KR799546	Animalia;Arthropoda;Insecta;Hymenoptera;Formicidae;Formicinae;Formica	Formica	2013-07-13/20	Halifax|Point Pleasant Park	44.62	-63.56
HPPPE346-13	BIOUG07336-C07	BOLD:AAA1468	KR784188	Animalia;Arthropoda;Insecta;Hymenoptera;Formicidae;Formicinae;Formica	Formica	2013-07-13/20	Halifax|Point Pleasant Park	44.62	-63.56
HPPPE347-13	BIOUG07336-C08	BOLD:AAA4977	KR802580	Animalia;Arthropoda;Insecta;Hymenoptera;Formicidae;Formicinae;Formica	Formica	2013-07-13/20	Halifax|Point Pleasant Park	44.62	-63.56
HPPPE348-13	BIOUG07336-C09	BOLD:AAA1468	KR802706	Animalia;Arthropoda;Insecta;Hymenoptera;Formicidae;Formicinae;Formica	Formica	2013-07-13/20	Halifax|Point Pleasant Park	44.62	-63.56
HPPPE349-13	BIOUG07336-C10	BOLD:AAA1470	KR795467	Animalia;Arthropoda;Insecta;Hymenoptera;Formicidae;Formicinae;Formica	Formica	2013-07-13/20	Halifax|Point Pleasant Park	44.62	-63.56
HPPPE350-13	BIOUG07336-C11	BOLD:AAA1468	KR808509	Animalia;Arthropoda;Insecta;Hymenoptera;Formicidae;Formicinae;Formica	Formica	2013-07-13/20	Halifax|Point Pleasant Park	44.62	-63.56
HPPPE351-13	BIOUG07336-C12	BOLD:AAA1468	KR790601	Animalia;Arthropoda;Insecta;Hymenoptera;Formicidae;Formicinae;Formica	Formica	2013-07-13/20	Halifax|Point Pleasant Park	44.62	-63.56
HPPPE353-13	BIOUG07336-D02	BOLD:AAA1468	KR802831	Animalia;Arthropoda;Insecta;Hymenoptera;Formicidae;Formicinae;Formica	Formica	2013-07-13/20	Halifax|Point Pleasant Park	44.62	-63.56
HPPPE354-13	BIOUG07336-D03	BOLD:AAA1470	KR793163	Animalia;Arthropoda;Insecta;Hymenoptera;Formicidae;Formicinae;Formica	Formica	2013-07-13/20	Halifax|Point Pleasant Park	44.62	-63.56
HPPPE355-13	BIOUG07336-D04	BOLD:AAA2372	KR809189	Animalia;Arthropoda;Insecta;Hymenoptera;Formicidae;Formicinae;Camponotus	Camponotus	2013-07-13/20	Halifax|Point Pleasant Park	44.62	-63.56
HPPPE357-13	BIOUG07336-D06	BOLD:AAA1470	KR804094	Animalia;Arthropoda;Insecta;Hymenoptera;Formicidae;Formicinae;Formica	Formica	2013-07-13/20	Halifax|Point Pleasant Park	44.62	-63.56
HPPPE358-13	BIOUG07336-D07	BOLD:AAA1470	KR790286	Animalia;Arthropoda;Insecta;Hymenoptera;Formicidae;Formicinae;Formica	Formica	2013-07-13/20	Halifax|Point Pleasant Park	44.62	-63.56
HPPPE361-13	BIOUG07336-D10	BOLD:AAA2372	KR806268	Animalia;Arthropoda;Insecta;Hymenoptera;Formicidae;Formicinae;Camponotus	Camponotus	2013-07-13/20	Halifax|Point Pleasant Park	44.62	-63.56
HPPPE362-13	BIOUG07336-D11	BOLD:AAA2372	KR799332	Animalia;Arthropoda;Insecta;Hymenoptera;Formicidae;Formicinae;Camponotus	Camponotus	2013-07-13/20	Halifax|Point Pleasant Park	44.62	-63.56
HPPPE363-13	BIOUG07336-D12	BOLD:AAA1468	KR793528	Animalia;Arthropoda;Insecta;Hymenoptera;Formicidae;Formicinae;Formica	Formica	2013-07-13/20	Halifax|Point Pleasant Park	44.62	-63.56
HPPPE364-13	BIOUG07336-E01	BOLD:AAA1468	KR791981	Animalia;Arthropoda;Insecta;Hymenoptera;Formicidae;Formicinae;Formica	Formica	2013-07-13/20	Halifax|Point Pleasant Park	44.62	-63.56
HPPPE365-13	BIOUG07336-E02	BOLD:AAA1468	KR803515	Animalia;Arthropoda;Insecta;Hymenoptera;Formicidae;Formicinae;Formica	Formica	2013-07-13/20	Halifax|Point Pleasant Park	44.62	-63.56
HPPPE366-13	BIOUG07336-E03	BOLD:AAA1468	KR793645	Animalia;Arthropoda;Insecta;Hymenoptera;Formicidae;Formicinae;Formica	Formica	2013-07-13/20	Halifax|Point Pleasant Park	44.62	-63.56
HPPPE368-13	BIOUG07336-E05	BOLD:AAA1468	KR790304	Animalia;Arthropoda;Insecta;Hymenoptera;Formicidae;Formicinae;Formica	Formica	2013-07-13/20	Halifax|Point Pleasant Park	44.62	-63.56
HPPPE369-13	BIOUG07336-E06	BOLD:AAA1470	KR788260	Animalia;Arthropoda;Insecta;Hymenoptera;Formicidae;Formicinae;Formica	Formica	2013-07-13/20	Halifax|Point Pleasant Park	44.62	-63.56
HPPPE371-13	BIOUG07336-E08	BOLD:AAA1470	KR795122	Animalia;Arthropoda;Insecta;Hymenoptera;Formicidae;Formicinae;Formica	Formica	2013-07-13/20	Halifax|Point Pleasant Park	44.62	-63.56
HPPPE372-13	BIOUG07336-E09	BOLD:AAA2372	KR787260	Animalia;Arthropoda;Insecta;Hymenoptera;Formicidae;Formicinae;Camponotus	Camponotus	2013-07-13/20	Halifax|Point Pleasant Park	44.62	-63.56
HPPPE373-13	BIOUG07336-E10	BOLD:AAA1468	KR784881	Animalia;Arthropoda;Insecta;Hymenoptera;Formicidae;Formicinae;Formica	Formica	2013-07-13/20	Halifax|Point Pleasant Park	44.62	-63.56
HPPPE375-13	BIOUG07336-E12	BOLD:AAA2372	KR808760	Animalia;Arthropoda;Insecta;Hymenoptera;Formicidae;Formicinae;Camponotus	Camponotus	2013-07-13/20	Halifax|Point Pleasant Park	44.62	-63.56
HPPPE376-13	BIOUG07336-F01	BOLD:AAA1468	KR809066	Animalia;Arthropoda;Insecta;Hymenoptera;Formicidae;Formicinae;Formica	Formica	2013-07-13/20	Halifax|Point Pleasant Park	44.62	-63.56
HPPPE377-13	BIOUG07336-F02	BOLD:AAA4977	KR805866	Animalia;Arthropoda;Insecta;Hymenoptera;Formicidae;Formicinae;Formica	Formica	2013-07-13/20	Halifax|Point Pleasant Park	44.62	-63.56
HPPPE378-13	BIOUG07336-F03	BOLD:AAA1468	KR790503	Animalia;Arthropoda;Insecta;Hymenoptera;Formicidae;Formicinae;Formica	Formica	2013-07-13/20	Halifax|Point Pleasant Park	44.62	-63.56
HPPPE379-13	BIOUG07336-F04	BOLD:AAA2372	KR802425	Animalia;Arthropoda;Insecta;Hymenoptera;Formicidae;Formicinae;Camponotus	Camponotus	2013-07-13/20	Halifax|Point Pleasant Park	44.62	-63.56
HPPPE380-13	BIOUG07336-F05	BOLD:AAA1470	KR784326	Animalia;Arthropoda;Insecta;Hymenoptera;Formicidae;Formicinae;Formica	Formica	2013-07-13/20	Halifax|Point Pleasant Park	44.62	-63.56
HPPPE381-13	BIOUG07336-F06	BOLD:AAA1468	KR782827	Animalia;Arthropoda;Insecta;Hymenoptera;Formicidae;Formicinae;Formica	Formica	2013-07-13/20	Halifax|Point Pleasant Park	44.62	-63.56
HPPPE382-13	BIOUG07336-F07	BOLD:AAA4977	KR797309	Animalia;Arthropoda;Insecta;Hymenoptera;Formicidae;Formicinae;Formica	Formica	2013-07-13/20	Halifax|Point Pleasant Park	44.62	-63.56
HPPPE383-13	BIOUG07336-F08	BOLD:AAA4977	KR795349	Animalia;Arthropoda;Insecta;Hymenoptera;Formicidae;Formicinae;Formica	Formica	2013-07-13/20	Halifax|Point Pleasant Park	44.62	-63.56
HPPPE384-13	BIOUG07336-F09	BOLD:AAI5677	KR796610	Animalia;Arthropoda;Insecta;Hymenoptera;Formicidae;Formicinae;Formica	Formica sp. 05	2013-07-13/20	Halifax|Point Pleasant Park	44.62	-63.56
HPPPE386-13	BIOUG07336-F11	BOLD:AAA1468	KR783869	Animalia;Arthropoda;Insecta;Hymenoptera;Formicidae;Formicinae;Formica	Formica	2013-07-13/20	Halifax|Point Pleasant Park	44.62	-63.56
HPPPE387-13	BIOUG07336-F12	BOLD:AAA2372	KR806793	Animalia;Arthropoda;Insecta;Hymenoptera;Formicidae;Formicinae;Camponotus	Camponotus	2013-07-13/20	Halifax|Point Pleasant Park	44.62	-63.56
HPPPE388-13	BIOUG07336-G01	BOLD:AAA4977	KR805609	Animalia;Arthropoda;Insecta;Hymenoptera;Formicidae;Formicinae;Formica	Formica	2013-07-13/20	Halifax|Point Pleasant Park	44.62	-63.56
HPPPE389-13	BIOUG07336-G02	BOLD:AAA4977	KR803228	Animalia;Arthropoda;Insecta;Hymenoptera;Formicidae;Formicinae;Formica	Formica	2013-07-13/20	Halifax|Point Pleasant Park	44.62	-63.56
HPPPE390-13	BIOUG07336-G03	BOLD:AAA2372	KR797941	Animalia;Arthropoda;Insecta;Hymenoptera;Formicidae;Formicinae;Camponotus	Camponotus	2013-07-13/20	Halifax|Point Pleasant Park	44.62	-63.56
HPPPE391-13	BIOUG07336-G04	BOLD:AAA1468	KR795525	Animalia;Arthropoda;Insecta;Hymenoptera;Formicidae;Formicinae;Formica	Formica	2013-07-13/20	Halifax|Point Pleasant Park	44.62	-63.56
HPPPE392-13	BIOUG07336-G05	BOLD:AAA1470	KR790322	Animalia;Arthropoda;Insecta;Hymenoptera;Formicidae;Formicinae;Formica	Formica	2013-07-13/20	Halifax|Point Pleasant Park	44.62	-63.56
HPPPE393-13	BIOUG07336-G06	BOLD:AAA1468	KR785926	Animalia;Arthropoda;Insecta;Hymenoptera;Formicidae;Formicinae;Formica	Formica	2013-07-13/20	Halifax|Point Pleasant Park	44.62	-63.56
HPPPE394-13	BIOUG07336-G07	BOLD:AAA2372	KR788020	Animalia;Arthropoda;Insecta;Hymenoptera;Formicidae;Formicinae;Camponotus	Camponotus	2013-07-13/20	Halifax|Point Pleasant Park	44.62	-63.56
HPPPE395-13	BIOUG07336-G08	BOLD:AAA1468	KR795562	Animalia;Arthropoda;Insecta;Hymenoptera;Formicidae;Formicinae;Formica	Formica	2013-07-13/20	Halifax|Point Pleasant Park	44.62	-63.56
HPPPE396-13	BIOUG07336-G09	BOLD:AAA2372	KR793344	Animalia;Arthropoda;Insecta;Hymenoptera;Formicidae;Formicinae;Camponotus	Camponotus	2013-07-13/20	Halifax|Point Pleasant Park	44.62	-63.56
HPPPE397-13	BIOUG07336-G10	BOLD:AAA1468	KR808224	Animalia;Arthropoda;Insecta;Hymenoptera;Formicidae;Formicinae;Formica	Formica	2013-07-13/20	Halifax|Point Pleasant Park	44.62	-63.56
HPPPE398-13	BIOUG07336-G11	BOLD:AAA2372	KR802169	Animalia;Arthropoda;Insecta;Hymenoptera;Formicidae;Formicinae;Camponotus	Camponotus	2013-07-13/20	Halifax|Point Pleasant Park	44.62	-63.56
HPPPE399-13	BIOUG07336-G12	BOLD:AAA4977	KR786475	Animalia;Arthropoda;Insecta;Hymenoptera;Formicidae;Formicinae;Formica	Formica	2013-07-13/20	Halifax|Point Pleasant Park	44.62	-63.56
HPPPE400-13	BIOUG07336-H01	BOLD:AAA2372	KR784584	Animalia;Arthropoda;Insecta;Hymenoptera;Formicidae;Formicinae;Camponotus	Camponotus	2013-07-13/20	Halifax|Point Pleasant Park	44.62	-63.56
HPPPE401-13	BIOUG07336-H02	BOLD:AAI1292	KR798884	Animalia;Arthropoda;Insecta;Hymenoptera;Formicidae;Formicinae;Lasius	Lasius neoniger	2013-07-13/20	Halifax|Point Pleasant Park	44.62	-63.56
HPPPE402-13	BIOUG07336-H03	BOLD:AAA4977	KR808974	Animalia;Arthropoda;Insecta;Hymenoptera;Formicidae;Formicinae;Formica	Formica	2013-07-13/20	Halifax|Point Pleasant Park	44.62	-63.56
HPPPE404-13	BIOUG07336-H05	BOLD:AAA1468	KR786976	Animalia;Arthropoda;Insecta;Hymenoptera;Formicidae;Formicinae;Formica	Formica	2013-07-13/20	Halifax|Point Pleasant Park	44.62	-63.56
HPPPE405-13	BIOUG07336-H06	BOLD:AAA1468	KR794663	Animalia;Arthropoda;Insecta;Hymenoptera;Formicidae;Formicinae;Formica	Formica	2013-07-13/20	Halifax|Point Pleasant Park	44.62	-63.56
HPPPE406-13	BIOUG07336-H07	BOLD:AAA1468	KR799811	Animalia;Arthropoda;Insecta;Hymenoptera;Formicidae;Formicinae;Formica	Formica	2013-07-13/20	Halifax|Point Pleasant Park	44.62	-63.56
HPPPE407-13	BIOUG07336-H08	BOLD:AAA4977	KR803372	Animalia;Arthropoda;Insecta;Hymenoptera;Formicidae;Formicinae;Formica	Formica	2013-07-13/20	Halifax|Point Pleasant Park	44.62	-63.56
HPPPE408-13	BIOUG07336-H09	BOLD:AAA2372	KR786786	Animalia;Arthropoda;Insecta;Hymenoptera;Formicidae;Formicinae;Camponotus	Camponotus	2013-07-13/20	Halifax|Point Pleasant Park	44.62	-63.56
HPPPE409-13	BIOUG07336-H10	BOLD:AAA1468	KR798207	Animalia;Arthropoda;Insecta;Hymenoptera;Formicidae;Formicinae;Formica	Formica	2013-07-13/20	Halifax|Point Pleasant Park	44.62	-63.56
HPPPE413-13	BIOUG07338-A03	BOLD:AAG1358	KR797351	Animalia;Arthropoda;Insecta;Hymenoptera;Braconidae;Macrocentrinae;Macrocentrus	Macrocentrus	2013-07-13/20	Halifax|Point Pleasant Park	44.62	-63.56
HPPPE415-13	BIOUG07338-A05	BOLD:ACM8914	KR799938	Animalia;Arthropoda;Insecta;Hymenoptera;Platygastridae	Platygastridae	2013-07-13/20	Halifax|Point Pleasant Park	44.62	-63.56
HPPPE416-13	BIOUG07338-A06	BOLD:ABA5974	KR802526	Animalia;Arthropoda;Insecta;Hymenoptera;Pompilidae;Pompilinae;Agenioideus	Agenioideus cinctellus	2013-07-13/20	Halifax|Point Pleasant Park	44.62	-63.56
HPPPE417-13	BIOUG07338-A07	BOLD:AAG1084	KR791173	Animalia;Arthropoda;Insecta;Hymenoptera;Braconidae;Orgilinae;Orgilus	Orgilus	2013-07-13/20	Halifax|Point Pleasant Park	44.62	-63.56
HPPPE418-13	BIOUG07338-A08	BOLD:AAU8713	KR793053	Animalia;Arthropoda;Insecta;Hymenoptera;Dryinidae;Anteoninae;Anteon	Anteon	2013-07-13/20	Halifax|Point Pleasant Park	44.62	-63.56
HPPPE419-13	BIOUG07338-A09	BOLD:AAU8713	KR797414	Animalia;Arthropoda;Insecta;Hymenoptera;Dryinidae;Anteoninae;Anteon	Anteon	2013-07-13/20	Halifax|Point Pleasant Park	44.62	-63.56
HPPPE420-13	BIOUG07338-A10	BOLD:ACI2809	KR784993	Animalia;Arthropoda;Insecta;Hymenoptera;Braconidae;Orgilinae;Orgilus	Orgilus	2013-07-13/20	Halifax|Point Pleasant Park	44.62	-63.56
HPPPE422-13	BIOUG07338-A12		MG442135	Animalia;Arthropoda;Insecta;Hymenoptera;Braconidae;Alysiinae;Dinotrema	Dinotrema	2013-07-13/20	Halifax|Point Pleasant Park	44.62	-63.56
HPPPE424-13	BIOUG07338-B02	BOLD:ABA6154	KR795955	Animalia;Arthropoda;Insecta;Hymenoptera;Platygastridae;Scelioninae	Scelioninae	2013-07-13/20	Halifax|Point Pleasant Park	44.62	-63.56
HPPPE425-13	BIOUG07338-B03	BOLD:ACI2809	KR792097	Animalia;Arthropoda;Insecta;Hymenoptera;Braconidae;Orgilinae;Orgilus	Orgilus	2013-07-13/20	Halifax|Point Pleasant Park	44.62	-63.56
HPPPE426-13	BIOUG07338-B04	BOLD:AAN8023	KR791021	Animalia;Arthropoda;Insecta;Hymenoptera;Dryinidae;Gonatopodinae;Gonatopus	Gonatopus	2013-07-13/20	Halifax|Point Pleasant Park	44.62	-63.56
HPPPE429-13	BIOUG07338-B07		MG344388	Animalia;Arthropoda;Insecta;Hymenoptera;Eulophidae;Tetrastichinae;Aprostocetus	Aprostocetus	2013-07-13/20	Halifax|Point Pleasant Park	44.62	-63.56
HPPPE430-13	BIOUG07338-B08	BOLD:ACL8314	KR782673	Animalia;Arthropoda;Insecta;Hymenoptera;Figitidae;Eucoilinae	Eucoilinae	2013-07-13/20	Halifax|Point Pleasant Park	44.62	-63.56
HPPPE431-13	BIOUG07338-B09	BOLD:AAU8713	KR795245	Animalia;Arthropoda;Insecta;Hymenoptera;Dryinidae;Anteoninae;Anteon	Anteon	2013-07-13/20	Halifax|Point Pleasant Park	44.62	-63.56
HPPPE432-13	BIOUG07338-B10	BOLD:ABZ0768	KR799520	Animalia;Arthropoda;Insecta;Hymenoptera;Braconidae;Microgastrinae;Cotesia	Cotesia orobenae	2013-07-13/20	Halifax|Point Pleasant Park	44.62	-63.56
HPPPE434-13	BIOUG07338-B12	BOLD:ACI2809	KR798518	Animalia;Arthropoda;Insecta;Hymenoptera;Braconidae;Orgilinae;Orgilus	Orgilus	2013-07-13/20	Halifax|Point Pleasant Park	44.62	-63.56
HPPPE435-13	BIOUG07338-C01	BOLD:ACI3179	KR808465	Animalia;Arthropoda;Insecta;Hymenoptera;Torymidae;Toryminae;Torymus	Torymus	2013-07-13/20	Halifax|Point Pleasant Park	44.62	-63.56
HPPPE436-13	BIOUG07338-C02	BOLD:AAG7891	KR801363	Animalia;Arthropoda;Insecta;Hymenoptera;Platygastridae;Scelioninae;Telenomus	Telenomus podisi	2013-07-13/20	Halifax|Point Pleasant Park	44.62	-63.56
HPPPE438-13	BIOUG07338-C04	BOLD:ABA6154	KR797137	Animalia;Arthropoda;Insecta;Hymenoptera;Platygastridae;Scelioninae	Scelioninae	2013-07-13/20	Halifax|Point Pleasant Park	44.62	-63.56
HPPPE439-13	BIOUG07338-C05	BOLD:ACI2809	KR796308	Animalia;Arthropoda;Insecta;Hymenoptera;Braconidae;Orgilinae;Orgilus	Orgilus	2013-07-13/20	Halifax|Point Pleasant Park	44.62	-63.56
HPPPE440-13	BIOUG07338-C06	BOLD:AAG1084	KR796593	Animalia;Arthropoda;Insecta;Hymenoptera;Braconidae;Orgilinae;Orgilus	Orgilus	2013-07-13/20	Halifax|Point Pleasant Park	44.62	-63.56
HPPPE441-13	BIOUG07338-C07	BOLD:AAN8023	KR807146	Animalia;Arthropoda;Insecta;Hymenoptera;Dryinidae;Gonatopodinae;Gonatopus	Gonatopus	2013-07-13/20	Halifax|Point Pleasant Park	44.62	-63.56
HPPPE442-13	BIOUG07338-C08	BOLD:AAG7891	KR791939	Animalia;Arthropoda;Insecta;Hymenoptera;Platygastridae;Scelioninae;Telenomus	Telenomus podisi	2013-07-13/20	Halifax|Point Pleasant Park	44.62	-63.56
HPPPE443-13	BIOUG07338-C09	BOLD:AAL8235	KR790589	Animalia;Arthropoda;Insecta;Hymenoptera;Braconidae;Rogadinae;Aleiodes	Aleiodes	2013-07-13/20	Halifax|Point Pleasant Park	44.62	-63.56
HPPPE444-13	BIOUG07338-C10	BOLD:ACI2809	KR790811	Animalia;Arthropoda;Insecta;Hymenoptera;Braconidae;Orgilinae;Orgilus	Orgilus	2013-07-13/20	Halifax|Point Pleasant Park	44.62	-63.56
HPPPE445-13	BIOUG07338-C11	BOLD:AAQ2914	KR787655	Animalia;Arthropoda;Insecta;Hymenoptera;Braconidae;Orgilinae;Orgilus	Orgilus	2013-07-13/20	Halifax|Point Pleasant Park	44.62	-63.56
HPPPE446-13	BIOUG07338-C12	BOLD:AAG1084	KR798709	Animalia;Arthropoda;Insecta;Hymenoptera;Braconidae;Orgilinae;Orgilus	Orgilus	2013-07-13/20	Halifax|Point Pleasant Park	44.62	-63.56
HPPPE448-13	BIOUG07338-D02	BOLD:ACI2809	KR791951	Animalia;Arthropoda;Insecta;Hymenoptera;Braconidae;Orgilinae;Orgilus	Orgilus	2013-07-13/20	Halifax|Point Pleasant Park	44.62	-63.56
HPPPE449-13	BIOUG07338-D03	BOLD:AAU8713	KR804290	Animalia;Arthropoda;Insecta;Hymenoptera;Dryinidae;Anteoninae;Anteon	Anteon	2013-07-13/20	Halifax|Point Pleasant Park	44.62	-63.56
HPPPE450-13	BIOUG07338-D04	BOLD:ACI4318	KR791963	Animalia;Arthropoda;Insecta;Hymenoptera;Platygastridae	Platygastridae	2013-07-13/20	Halifax|Point Pleasant Park	44.62	-63.56
HPPPE452-13	BIOUG07338-D06	BOLD:AAN8041	KR804678	Animalia;Arthropoda;Insecta;Hymenoptera;Cynipidae;Cynipinae;Callirhytis	Callirhytis	2013-07-13/20	Halifax|Point Pleasant Park	44.62	-63.56
HPPPE454-13	BIOUG07338-D08	BOLD:ACI2723	KR793534	Animalia;Arthropoda;Insecta;Hymenoptera;Eulophidae	Eulophidae	2013-07-13/20	Halifax|Point Pleasant Park	44.62	-63.56
HPPPE457-13	BIOUG07338-D11	BOLD:AAU8336	KR808160	Animalia;Arthropoda;Insecta;Hymenoptera;Figitidae;Eucoilinae	Eucoilinae	2013-07-13/20	Halifax|Point Pleasant Park	44.62	-63.56
HPPPE459-13	BIOUG07338-E01	BOLD:ADA2329	KR805412	Animalia;Arthropoda;Insecta;Hymenoptera;Braconidae;Brachistinae;Schizoprymnus	Schizoprymnus	2013-07-13/20	Halifax|Point Pleasant Park	44.62	-63.56
HPPPE460-13	BIOUG07338-E02	BOLD:AAG7891	KR788999	Animalia;Arthropoda;Insecta;Hymenoptera;Platygastridae;Scelioninae;Telenomus	Telenomus podisi	2013-07-13/20	Halifax|Point Pleasant Park	44.62	-63.56
HPPPE461-13	BIOUG07338-E03		MG444305	Animalia;Arthropoda;Insecta;Hymenoptera;Diapriidae;Diapriinae;Basalys	Basalys	2013-07-13/20	Halifax|Point Pleasant Park	44.62	-63.56
HPPPE462-13	BIOUG07338-E04	BOLD:ACE0798	KR931123	Animalia;Arthropoda;Insecta;Hymenoptera;Ichneumonidae;Mesochorinae;Mesochorus	Mesochorus	2013-07-13/20	Halifax|Point Pleasant Park	44.62	-63.56
HPPPE464-13	BIOUG07338-E06	BOLD:AAG1358	KR808826	Animalia;Arthropoda;Insecta;Hymenoptera;Braconidae;Macrocentrinae;Macrocentrus	Macrocentrus	2013-07-13/20	Halifax|Point Pleasant Park	44.62	-63.56
HPPPE465-13	BIOUG07338-E07	BOLD:AAN8041	KR782782	Animalia;Arthropoda;Insecta;Hymenoptera;Cynipidae;Cynipinae;Callirhytis	Callirhytis	2013-07-13/20	Halifax|Point Pleasant Park	44.62	-63.56
HPPPE466-13	BIOUG07338-E08	BOLD:ACJ7048	KR791555	Animalia;Arthropoda;Insecta;Hymenoptera;Torymidae;Toryminae	Toryminae	2013-07-13/20	Halifax|Point Pleasant Park	44.62	-63.56
HPPPE467-13	BIOUG07338-E09	BOLD:AAN8041	KR806781	Animalia;Arthropoda;Insecta;Hymenoptera;Cynipidae;Cynipinae;Callirhytis	Callirhytis	2013-07-13/20	Halifax|Point Pleasant Park	44.62	-63.56
HPPPE468-13	BIOUG07338-E10	BOLD:ABA6154	KR786716	Animalia;Arthropoda;Insecta;Hymenoptera;Platygastridae;Scelioninae	Scelioninae	2013-07-13/20	Halifax|Point Pleasant Park	44.62	-63.56
HPPPE469-13	BIOUG07338-E11	BOLD:ACE4233	KR799232	Animalia;Arthropoda;Insecta;Hymenoptera;Ichneumonidae;Orthocentrinae;Megastylus	Megastylus	2013-07-13/20	Halifax|Point Pleasant Park	44.62	-63.56
HPPPE470-13	BIOUG07338-E12	BOLD:AAN8023	KR787760	Animalia;Arthropoda;Insecta;Hymenoptera;Dryinidae;Gonatopodinae;Gonatopus	Gonatopus	2013-07-13/20	Halifax|Point Pleasant Park	44.62	-63.56
HPPPE475-13	BIOUG07338-F05	BOLD:AAU8713	KR805140	Animalia;Arthropoda;Insecta;Hymenoptera;Dryinidae;Anteoninae;Anteon	Anteon	2013-07-13/20	Halifax|Point Pleasant Park	44.62	-63.56
HPPPE476-13	BIOUG07338-F06	BOLD:ACI3376	KR784025	Animalia;Arthropoda;Insecta;Hymenoptera;Cynipidae	Cynipidae	2013-07-13/20	Halifax|Point Pleasant Park	44.62	-63.56
HPPPE479-13	BIOUG07338-F09	BOLD:AAG8363	KR803342	Animalia;Arthropoda;Insecta;Hymenoptera;Figitidae;Eucoilinae	Eucoilinae	2013-07-13/20	Halifax|Point Pleasant Park	44.62	-63.56
HPPPE480-13	BIOUG07338-F10	BOLD:ABX6558	KR792041	Animalia;Arthropoda;Insecta;Hymenoptera;Braconidae;Cheloninae;Ascogaster	Ascogaster	2013-07-13/20	Halifax|Point Pleasant Park	44.62	-63.56
HPPPE483-13	BIOUG07338-G01	BOLD:ACI3377	KR788393	Animalia;Arthropoda;Insecta;Hymenoptera;Braconidae;Helconinae	Helconinae	2013-07-13/20	Halifax|Point Pleasant Park	44.62	-63.56
HPPPE484-13	BIOUG07338-G02	BOLD:AAG5792	KR783940	Animalia;Arthropoda;Insecta;Hymenoptera;Ichneumonidae;Campopleginae;Campoletis	Campoletis sp. 17	2013-07-13/20	Halifax|Point Pleasant Park	44.62	-63.56
HPPPE486-13	BIOUG07338-G04	BOLD:ACC7694	KR806829	Animalia;Arthropoda;Insecta;Hymenoptera;Cynipidae;Cynipinae;Synophromorpha	Synophromorpha	2013-07-13/20	Halifax|Point Pleasant Park	44.62	-63.56
HPPPE488-13	BIOUG07338-G06	BOLD:ACI2809	KR792994	Animalia;Arthropoda;Insecta;Hymenoptera;Braconidae;Orgilinae;Orgilus	Orgilus	2013-07-13/20	Halifax|Point Pleasant Park	44.62	-63.56
HPPPE490-13	BIOUG07338-G08	BOLD:AAI5677	KR788335	Animalia;Arthropoda;Insecta;Hymenoptera;Formicidae;Formicinae;Formica	Formica sp. 05	2013-07-13/20	Halifax|Point Pleasant Park	44.62	-63.56
HPPPE491-13	BIOUG07338-G09	BOLD:ACI2809	KR804859	Animalia;Arthropoda;Insecta;Hymenoptera;Braconidae;Orgilinae;Orgilus	Orgilus	2013-07-13/20	Halifax|Point Pleasant Park	44.62	-63.56
HPPPE492-13	BIOUG07338-G10		MG338426	Animalia;Arthropoda;Insecta;Hymenoptera;Eulophidae	Eulophidae	2013-07-13/20	Halifax|Point Pleasant Park	44.62	-63.56
HPPPE494-13	BIOUG07338-G12	BOLD:ABA6282	KR801620	Animalia;Arthropoda;Insecta;Hymenoptera;Braconidae;Orgilinae;Orgilus	Orgilus	2013-07-13/20	Halifax|Point Pleasant Park	44.62	-63.56
HPPPE495-13	BIOUG07338-H01		MG338907	Animalia;Arthropoda;Insecta;Hymenoptera;Eulophidae;Tetrastichinae;Aprostocetus	Aprostocetus	2013-07-13/20	Halifax|Point Pleasant Park	44.62	-63.56
HPPPE496-13	BIOUG07338-H02	BOLD:ACL8314	KR784708	Animalia;Arthropoda;Insecta;Hymenoptera;Figitidae;Eucoilinae	Eucoilinae	2013-07-13/20	Halifax|Point Pleasant Park	44.62	-63.56
HPPPE497-13	BIOUG07338-H03	BOLD:ACD3203	KR786913	Animalia;Arthropoda;Insecta;Hymenoptera;Platygastridae	Platygastridae	2013-07-13/20	Halifax|Point Pleasant Park	44.62	-63.56
HPPPE498-13	BIOUG07338-H04	BOLD:AAN8023	KR789928	Animalia;Arthropoda;Insecta;Hymenoptera;Dryinidae;Gonatopodinae;Gonatopus	Gonatopus	2013-07-13/20	Halifax|Point Pleasant Park	44.62	-63.56
HPPPE499-13	BIOUG07338-H05	BOLD:ACI2723	KR797485	Animalia;Arthropoda;Insecta;Hymenoptera;Eulophidae	Eulophidae	2013-07-13/20	Halifax|Point Pleasant Park	44.62	-63.56
HPPPE501-13	BIOUG07338-H07	BOLD:ACR4067	MG344544	Animalia;Arthropoda;Insecta;Hymenoptera;Eulophidae;Tetrastichinae;Quadrastichus	Quadrastichus vacuna	2013-07-13/20	Halifax|Point Pleasant Park	44.62	-63.56
HPPPE505-13	BIOUG07338-H11	BOLD:ACA3297	KR797925	Animalia;Arthropoda;Insecta;Hymenoptera;Platygastridae	Platygastridae	2013-07-13/20	Halifax|Point Pleasant Park	44.62	-63.56
HPPPE507-13	BIOUG07339-A02	BOLD:AAN5320	KR669063	Animalia;Arthropoda;Insecta;Diptera;Chironomidae	Chironomidae	2013-07-13/20	Halifax|Point Pleasant Park	44.62	-63.56
HPPPE508-13	BIOUG07339-A03	BOLD:AAG3266	KR664259	Animalia;Arthropoda;Insecta;Diptera;Phoridae;Metopininae;Megaselia	Megaselia	2013-07-13/20	Halifax|Point Pleasant Park	44.62	-63.56
HPPPE509-13	BIOUG07339-A04	BOLD:AAG9731	KR656003	Animalia;Arthropoda;Insecta;Diptera;Dolichopodidae	Dolichopodidae	2013-07-13/20	Halifax|Point Pleasant Park	44.62	-63.56
HPPPE510-13	BIOUG07339-A05	BOLD:AAD2041	KR659515	Animalia;Arthropoda;Insecta;Diptera;Dolichopodidae;Sciapodinae;Condylostylus	Condylostylus	2013-07-13/20	Halifax|Point Pleasant Park	44.62	-63.56
HPPPE511-13	BIOUG07339-A06	BOLD:AAG9668	KR667289	Animalia;Arthropoda;Insecta;Diptera;Dolichopodidae;Diaphorinae;Chrysotus	Chrysotus	2013-07-13/20	Halifax|Point Pleasant Park	44.62	-63.56
HPPPE512-13	BIOUG07339-A07	BOLD:AAG9731	KR670617	Animalia;Arthropoda;Insecta;Diptera;Dolichopodidae	Dolichopodidae	2013-07-13/20	Halifax|Point Pleasant Park	44.62	-63.56
HPPPE513-13	BIOUG07339-A08	BOLD:AAH3983	KR657707	Animalia;Arthropoda;Insecta;Diptera;Sciaridae;Ctenosciara	Ctenosciara hyalipennis	2013-07-13/20	Halifax|Point Pleasant Park	44.62	-63.56
HPPPE514-13	BIOUG07339-A09	BOLD:AAG9731	KR654783	Animalia;Arthropoda;Insecta;Diptera;Dolichopodidae	Dolichopodidae	2013-07-13/20	Halifax|Point Pleasant Park	44.62	-63.56
HPPPE515-13	BIOUG07339-A10	BOLD:AAG4943	KR655688	Animalia;Arthropoda;Insecta;Diptera;Keroplatidae	Keroplatidae	2013-07-13/20	Halifax|Point Pleasant Park	44.62	-63.56
HPPPE517-13	BIOUG07339-A12	BOLD:AAG3342	KR671848	Animalia;Arthropoda;Insecta;Diptera;Phoridae;Metopininae;Megaselia	Megaselia	2013-07-13/20	Halifax|Point Pleasant Park	44.62	-63.56
HPPPE518-13	BIOUG07339-B01	BOLD:AAU8534	KR660174	Animalia;Arthropoda;Insecta;Diptera;Phoridae;Metopininae;Megaselia	Megaselia pulicaria complex	2013-07-13/20	Halifax|Point Pleasant Park	44.62	-63.56
HPPPE519-13	BIOUG07339-B02	BOLD:AAH3983	KR654463	Animalia;Arthropoda;Insecta;Diptera;Sciaridae;Ctenosciara	Ctenosciara hyalipennis	2013-07-13/20	Halifax|Point Pleasant Park	44.62	-63.56
HPPPE520-13	BIOUG07339-B03	BOLD:ACA5521	KR659308	Animalia;Arthropoda;Insecta;Diptera;Phoridae;Metopininae;Megaselia	Megaselia	2013-07-13/20	Halifax|Point Pleasant Park	44.62	-63.56
HPPPE521-13	BIOUG07339-B04	BOLD:AAI2659	KR668410	Animalia;Arthropoda;Insecta;Diptera;Cecidomyiidae	Cecidomyiidae	2013-07-13/20	Halifax|Point Pleasant Park	44.62	-63.56
HPPPE522-13	BIOUG07339-B05	BOLD:ACI2704	KR656081	Animalia;Arthropoda;Insecta;Diptera;Dolichopodidae	Dolichopodidae	2013-07-13/20	Halifax|Point Pleasant Park	44.62	-63.56
HPPPE523-13	BIOUG07339-B06	BOLD:AAH3983	KR671492	Animalia;Arthropoda;Insecta;Diptera;Sciaridae;Ctenosciara	Ctenosciara hyalipennis	2013-07-13/20	Halifax|Point Pleasant Park	44.62	-63.56
HPPPE524-13	BIOUG07339-B07	BOLD:AAH3983	KR654160	Animalia;Arthropoda;Insecta;Diptera;Sciaridae;Ctenosciara	Ctenosciara hyalipennis	2013-07-13/20	Halifax|Point Pleasant Park	44.62	-63.56
HPPPE525-13	BIOUG07339-B08	BOLD:ACD9240	KR658693	Animalia;Arthropoda;Insecta;Diptera;Phoridae;Metopininae;Megaselia	Megaselia	2013-07-13/20	Halifax|Point Pleasant Park	44.62	-63.56
HPPPE526-13	BIOUG07339-B09	BOLD:AAD2041	KR656086	Animalia;Arthropoda;Insecta;Diptera;Dolichopodidae;Sciapodinae;Condylostylus	Condylostylus	2013-07-13/20	Halifax|Point Pleasant Park	44.62	-63.56
HPPPE527-13	BIOUG07339-B10	BOLD:ACA5521	KR660464	Animalia;Arthropoda;Insecta;Diptera;Phoridae;Metopininae;Megaselia	Megaselia	2013-07-13/20	Halifax|Point Pleasant Park	44.62	-63.56
HPPPE528-13	BIOUG07339-B11	BOLD:AAH2729	KR656612	Animalia;Arthropoda;Insecta;Diptera;Rhagionidae;Rhagioninae;Rhagio	Rhagio gracilis	2013-07-13/20	Halifax|Point Pleasant Park	44.62	-63.56
HPPPE529-13	BIOUG07339-B12	BOLD:ACI2696	KR663673	Animalia;Arthropoda;Insecta;Diptera;Empididae;Empidinae;Rhamphomyia	Rhamphomyia	2013-07-13/20	Halifax|Point Pleasant Park	44.62	-63.56
HPPPE530-13	BIOUG07339-C01	BOLD:AAH3983	KR653699	Animalia;Arthropoda;Insecta;Diptera;Sciaridae;Ctenosciara	Ctenosciara hyalipennis	2013-07-13/20	Halifax|Point Pleasant Park	44.62	-63.56
HPPPE531-13	BIOUG07339-C02	BOLD:AAU8534	KR663266	Animalia;Arthropoda;Insecta;Diptera;Phoridae;Metopininae;Megaselia	Megaselia pulicaria complex	2013-07-13/20	Halifax|Point Pleasant Park	44.62	-63.56
HPPPE532-13	BIOUG07339-C03	BOLD:AAH3983	KR663364	Animalia;Arthropoda;Insecta;Diptera;Sciaridae;Ctenosciara	Ctenosciara hyalipennis	2013-07-13/20	Halifax|Point Pleasant Park	44.62	-63.56
HPPPE535-13	BIOUG07339-C06	BOLD:AAG9731	KR661774	Animalia;Arthropoda;Insecta;Diptera;Dolichopodidae	Dolichopodidae	2013-07-13/20	Halifax|Point Pleasant Park	44.62	-63.56
HPPPE536-13	BIOUG07339-C07	BOLD:AAG0168	KR662565	Animalia;Arthropoda;Insecta;Diptera;Milichiidae;Phyllomyzinae;Paramyia	Paramyia	2013-07-13/20	Halifax|Point Pleasant Park	44.62	-63.56
HPPPE538-13	BIOUG07339-C09	BOLD:AAG9740	KR663948	Animalia;Arthropoda;Insecta;Diptera;Dolichopodidae	Dolichopodidae	2013-07-13/20	Halifax|Point Pleasant Park	44.62	-63.56
HPPPE539-13	BIOUG07339-C10	BOLD:AAC2439	KR662113	Animalia;Arthropoda;Insecta;Diptera;Syrphidae;Syrphinae;Paragus	Paragus haemorrhous	2013-07-13/20	Halifax|Point Pleasant Park	44.62	-63.56
HPPPE540-13	BIOUG07339-C11	BOLD:AAG9714	KR660507	Animalia;Arthropoda;Insecta;Diptera;Dolichopodidae	Dolichopodidae	2013-07-13/20	Halifax|Point Pleasant Park	44.62	-63.56
HPPPE541-13	BIOUG07339-C12	BOLD:AAF9878	KR664783	Animalia;Arthropoda;Insecta;Diptera;Empididae	Empididae	2013-07-13/20	Halifax|Point Pleasant Park	44.62	-63.56
HPPPE542-13	BIOUG07339-D01	BOLD:AAC4537	KR665564	Animalia;Arthropoda;Insecta;Diptera;Chironomidae;Chironominae;Cladotanytarsus	Cladotanytarsus	2013-07-13/20	Halifax|Point Pleasant Park	44.62	-63.56
HPPPE543-13	BIOUG07339-D02	BOLD:AAG6929	KR661599	Animalia;Arthropoda;Insecta;Diptera;Dolichopodidae;Medeterinae;Medetera	Medetera vittata	2013-07-13/20	Halifax|Point Pleasant Park	44.62	-63.56
HPPPE544-13	BIOUG07339-D03	BOLD:AAH3983	KR672123	Animalia;Arthropoda;Insecta;Diptera;Sciaridae;Ctenosciara	Ctenosciara hyalipennis	2013-07-13/20	Halifax|Point Pleasant Park	44.62	-63.56
HPPPE545-13	BIOUG07339-D04	BOLD:AAG6929	KR656097	Animalia;Arthropoda;Insecta;Diptera;Dolichopodidae;Medeterinae;Medetera	Medetera vittata	2013-07-13/20	Halifax|Point Pleasant Park	44.62	-63.56
HPPPE546-13	BIOUG07339-D05	BOLD:ABV0135	KR671514	Animalia;Arthropoda;Insecta;Diptera;Anisopodidae;Mycetobiinae;Mycetobia	Mycetobia	2013-07-13/20	Halifax|Point Pleasant Park	44.62	-63.56
HPPPE547-13	BIOUG07339-D06	BOLD:ACH2009	KR654455	Animalia;Arthropoda;Insecta;Diptera;Chironomidae;Orthocladiinae	Orthocladiinae	2013-07-13/20	Halifax|Point Pleasant Park	44.62	-63.56
HPPPE548-13	BIOUG07339-D07	BOLD:AAH3983	KR673074	Animalia;Arthropoda;Insecta;Diptera;Sciaridae;Ctenosciara	Ctenosciara hyalipennis	2013-07-13/20	Halifax|Point Pleasant Park	44.62	-63.56
HPPPE549-13	BIOUG07339-D08	BOLD:ACC8386	KR657643	Animalia;Arthropoda;Insecta;Diptera;Mycetophilidae;Mycomyinae;Mycomya	Mycomya	2013-07-13/20	Halifax|Point Pleasant Park	44.62	-63.56
HPPPE550-13	BIOUG07339-D09	BOLD:AAG4943	KR661904	Animalia;Arthropoda;Insecta;Diptera;Keroplatidae	Keroplatidae	2013-07-13/20	Halifax|Point Pleasant Park	44.62	-63.56
HPPPE551-13	BIOUG07339-D10	BOLD:AAA7067	KR664525	Animalia;Arthropoda;Insecta;Diptera;Culicidae;Culicinae;Aedini;Aedes	Aedes vexans	2013-07-13/20	Halifax|Point Pleasant Park	44.62	-63.56
HPPPE552-13	BIOUG07339-D11	BOLD:AAG4866	KR665637	Animalia;Arthropoda;Insecta;Diptera;Mycetophilidae;Mycomyinae;Mycomya	Mycomya	2013-07-13/20	Halifax|Point Pleasant Park	44.62	-63.56
HPPPE553-13	BIOUG07339-D12	BOLD:ACI2704	KR669981	Animalia;Arthropoda;Insecta;Diptera;Dolichopodidae	Dolichopodidae	2013-07-13/20	Halifax|Point Pleasant Park	44.62	-63.56
HPPPE555-13	BIOUG07339-E02	BOLD:AAG3346	KR665558	Animalia;Arthropoda;Insecta;Diptera;Phoridae;Metopininae;Megaselia	Megaselia	2013-07-13/20	Halifax|Point Pleasant Park	44.62	-63.56
HPPPE556-13	BIOUG07339-E03	BOLD:AAG0169	KR659828	Animalia;Arthropoda;Insecta;Diptera;Milichiidae;Phyllomyzinae;Paramyia	Paramyia	2013-07-13/20	Halifax|Point Pleasant Park	44.62	-63.56
HPPPE558-13	BIOUG07339-E05	BOLD:ACI3125	KR664505	Animalia;Arthropoda;Insecta;Diptera;Cecidomyiidae	Cecidomyiidae	2013-07-13/20	Halifax|Point Pleasant Park	44.62	-63.56
HPPPE559-13	BIOUG07339-E06	BOLD:ACI2704	KR665322	Animalia;Arthropoda;Insecta;Diptera;Dolichopodidae	Dolichopodidae	2013-07-13/20	Halifax|Point Pleasant Park	44.62	-63.56
HPPPE560-13	BIOUG07339-E07	BOLD:AAH3983	KR663690	Animalia;Arthropoda;Insecta;Diptera;Sciaridae;Ctenosciara	Ctenosciara hyalipennis	2013-07-13/20	Halifax|Point Pleasant Park	44.62	-63.56
HPPPE562-13	BIOUG07339-E09	BOLD:AAG9731	KR658636	Animalia;Arthropoda;Insecta;Diptera;Dolichopodidae	Dolichopodidae	2013-07-13/20	Halifax|Point Pleasant Park	44.62	-63.56
HPPPE563-13	BIOUG07339-E10	BOLD:AAG9731	KR655624	Animalia;Arthropoda;Insecta;Diptera;Dolichopodidae	Dolichopodidae	2013-07-13/20	Halifax|Point Pleasant Park	44.62	-63.56
HPPPE564-13	BIOUG07339-E11	BOLD:ACI2704	KR661732	Animalia;Arthropoda;Insecta;Diptera;Dolichopodidae	Dolichopodidae	2013-07-13/20	Halifax|Point Pleasant Park	44.62	-63.56
HPPPE565-13	BIOUG07339-E12	BOLD:AAG6507	KR662680	Animalia;Arthropoda;Insecta;Diptera;Ceratopogonidae;Forcipomyiinae;Forcipomyia	Forcipomyia glauca	2013-07-13/20	Halifax|Point Pleasant Park	44.62	-63.56
HPPPE566-13	BIOUG07339-F01	BOLD:AAH3983	KR658050	Animalia;Arthropoda;Insecta;Diptera;Sciaridae;Ctenosciara	Ctenosciara hyalipennis	2013-07-13/20	Halifax|Point Pleasant Park	44.62	-63.56
HPPPE567-13	BIOUG07339-F02	BOLD:AAM9366	KR671710	Animalia;Arthropoda;Insecta;Diptera;Phoridae;Metopininae;Megaselia	Megaselia	2013-07-13/20	Halifax|Point Pleasant Park	44.62	-63.56
HPPPE568-13	BIOUG07339-F03	BOLD:AAG9731	KR661535	Animalia;Arthropoda;Insecta;Diptera;Dolichopodidae	Dolichopodidae	2013-07-13/20	Halifax|Point Pleasant Park	44.62	-63.56
HPPPE569-13	BIOUG07339-F04	BOLD:AAU8534	KR669631	Animalia;Arthropoda;Insecta;Diptera;Phoridae;Metopininae;Megaselia	Megaselia pulicaria complex	2013-07-13/20	Halifax|Point Pleasant Park	44.62	-63.56
HPPPE570-13	BIOUG07339-F05	BOLD:AAH4211	KR664345	Animalia;Arthropoda;Insecta;Diptera;Chloropidae;Chloropinae;Parectecephala	Parectecephala eucera	2013-07-13/20	Halifax|Point Pleasant Park	44.62	-63.56
HPPPE571-13	BIOUG07339-F06	BOLD:AAH3983	KR654141	Animalia;Arthropoda;Insecta;Diptera;Sciaridae;Ctenosciara	Ctenosciara hyalipennis	2013-07-13/20	Halifax|Point Pleasant Park	44.62	-63.56
HPPPE572-13	BIOUG07339-F07	BOLD:AAG9668	KR656417	Animalia;Arthropoda;Insecta;Diptera;Dolichopodidae;Diaphorinae;Chrysotus	Chrysotus	2013-07-13/20	Halifax|Point Pleasant Park	44.62	-63.56
HPPPE573-13	BIOUG07339-F08	BOLD:AAH3983	KR657991	Animalia;Arthropoda;Insecta;Diptera;Sciaridae;Ctenosciara	Ctenosciara hyalipennis	2013-07-13/20	Halifax|Point Pleasant Park	44.62	-63.56
HPPPE574-13	BIOUG07339-F09	BOLD:AAG9727	KR658727	Animalia;Arthropoda;Insecta;Diptera;Dolichopodidae;Dolichopodinae;Gymnopternus	Gymnopternus subulatus	2013-07-13/20	Halifax|Point Pleasant Park	44.62	-63.56
HPPPE575-13	BIOUG07339-F10	BOLD:ACZ3206	KR657265	Animalia;Arthropoda;Insecta;Diptera;Sarcophagidae;Miltogramminae;Metopia	Metopia campestris	2013-07-13/20	Halifax|Point Pleasant Park	44.62	-63.56
HPPPE576-13	BIOUG07339-F11	BOLD:ACA9199	KR656578	Animalia;Arthropoda;Insecta;Diptera;Dolichopodidae;Dolichopodinae;Gymnopternus	Gymnopternus	2013-07-13/20	Halifax|Point Pleasant Park	44.62	-63.56
HPPPE577-13	BIOUG07339-F12	BOLD:AAH3983	KR667782	Animalia;Arthropoda;Insecta;Diptera;Sciaridae;Ctenosciara	Ctenosciara hyalipennis	2013-07-13/20	Halifax|Point Pleasant Park	44.62	-63.56
HPPPE578-13	BIOUG07339-G01	BOLD:AAP2970	KR666411	Animalia;Arthropoda;Insecta;Diptera;Anthomyiidae;Anthomyiinae;Anthomyia	Anthomyia pluvialis	2013-07-13/20	Halifax|Point Pleasant Park	44.62	-63.56
HPPPE579-13	BIOUG07339-G02	BOLD:AAG9727	KR661462	Animalia;Arthropoda;Insecta;Diptera;Dolichopodidae;Dolichopodinae;Gymnopternus	Gymnopternus subulatus	2013-07-13/20	Halifax|Point Pleasant Park	44.62	-63.56
HPPPE580-13	BIOUG07339-G03	BOLD:ACI3022	KR665360	Animalia;Arthropoda;Insecta;Diptera;Dolichopodidae;Dolichopodinae;Gymnopternus	Gymnopternus	2013-07-13/20	Halifax|Point Pleasant Park	44.62	-63.56
HPPPE582-13	BIOUG07339-G05	BOLD:AAH3983	KR657071	Animalia;Arthropoda;Insecta;Diptera;Sciaridae;Ctenosciara	Ctenosciara hyalipennis	2013-07-13/20	Halifax|Point Pleasant Park	44.62	-63.56
HPPPE583-13	BIOUG07339-G06	BOLD:AAH3983	KR663849	Animalia;Arthropoda;Insecta;Diptera;Sciaridae;Ctenosciara	Ctenosciara hyalipennis	2013-07-13/20	Halifax|Point Pleasant Park	44.62	-63.56
HPPPE584-13	BIOUG07339-G07	BOLD:AAM9366	KR658303	Animalia;Arthropoda;Insecta;Diptera;Phoridae;Metopininae;Megaselia	Megaselia	2013-07-13/20	Halifax|Point Pleasant Park	44.62	-63.56
HPPPE585-13	BIOUG07339-G08	BOLD:AAH3983	KR667777	Animalia;Arthropoda;Insecta;Diptera;Sciaridae;Ctenosciara	Ctenosciara hyalipennis	2013-07-13/20	Halifax|Point Pleasant Park	44.62	-63.56
HPPPE586-13	BIOUG07339-G09	BOLD:ACI3444	KR665665	Animalia;Arthropoda;Insecta;Diptera;Cecidomyiidae	Cecidomyiidae	2013-07-13/20	Halifax|Point Pleasant Park	44.62	-63.56
HPPPE587-13	BIOUG07339-G10	BOLD:AAH3983	KR668586	Animalia;Arthropoda;Insecta;Diptera;Sciaridae;Ctenosciara	Ctenosciara hyalipennis	2013-07-13/20	Halifax|Point Pleasant Park	44.62	-63.56
HPPPE588-13	BIOUG07339-G11	BOLD:AAH3966	KR659921	Animalia;Arthropoda;Insecta;Diptera;Sciaridae;Pseudolycoriella	Pseudolycoriella	2013-07-13/20	Halifax|Point Pleasant Park	44.62	-63.56
HPPPE589-13	BIOUG07339-G12	BOLD:AAF9878	KR655982	Animalia;Arthropoda;Insecta;Diptera;Empididae	Empididae	2013-07-13/20	Halifax|Point Pleasant Park	44.62	-63.56
HPPPE590-13	BIOUG07339-H01	BOLD:AAF9858	KR670610	Animalia;Arthropoda;Insecta;Diptera;Empididae	Empididae	2013-07-13/20	Halifax|Point Pleasant Park	44.62	-63.56
HPPPE591-13	BIOUG07339-H02	BOLD:AAP8158	KR665172	Animalia;Arthropoda;Insecta;Diptera;Mycetophilidae;Mycetophilinae;Mycetophilini;Mycetophila	Mycetophila signatoides	2013-07-13/20	Halifax|Point Pleasant Park	44.62	-63.56
HPPPE592-13	BIOUG07339-H03		MG087554	Animalia;Arthropoda;Insecta;Diptera;Dolichopodidae	Dolichopodidae	2013-07-13/20	Halifax|Point Pleasant Park	44.62	-63.56
HPPPE593-13	BIOUG07339-H04	BOLD:AAH3983	MG158067	Animalia;Arthropoda;Insecta;Diptera;Sciaridae;Ctenosciara	Ctenosciara hyalipennis	2013-07-13/20	Halifax|Point Pleasant Park	44.62	-63.56
HPPPE594-13	BIOUG07339-H05	BOLD:AAH3983	KR672462	Animalia;Arthropoda;Insecta;Diptera;Sciaridae;Ctenosciara	Ctenosciara hyalipennis	2013-07-13/20	Halifax|Point Pleasant Park	44.62	-63.56
HPPPE595-13	BIOUG07339-H06	BOLD:ABA6511	KR661393	Animalia;Arthropoda;Insecta;Diptera;Sciaridae	Sciaridae	2013-07-13/20	Halifax|Point Pleasant Park	44.62	-63.56
HPPPE596-13	BIOUG07339-H07	BOLD:AAH3983	KR664468	Animalia;Arthropoda;Insecta;Diptera;Sciaridae;Ctenosciara	Ctenosciara hyalipennis	2013-07-13/20	Halifax|Point Pleasant Park	44.62	-63.56
HPPPE597-13	BIOUG07339-H08	BOLD:AAH3983	KR673157	Animalia;Arthropoda;Insecta;Diptera;Sciaridae;Ctenosciara	Ctenosciara hyalipennis	2013-07-13/20	Halifax|Point Pleasant Park	44.62	-63.56
HPPPE599-13	BIOUG07339-H10	BOLD:AAG9668	KR666359	Animalia;Arthropoda;Insecta;Diptera;Dolichopodidae;Diaphorinae;Chrysotus	Chrysotus	2013-07-13/20	Halifax|Point Pleasant Park	44.62	-63.56
HPPPE600-13	BIOUG07339-H11	BOLD:AAG9729	KR656336	Animalia;Arthropoda;Insecta;Diptera;Dolichopodidae;Peloropeodinae;Chrysotimus	Chrysotimus delicatus	2013-07-13/20	Halifax|Point Pleasant Park	44.62	-63.56
HPPPE601-13	BIOUG07340-A01	BOLD:ACA9199	KR669711	Animalia;Arthropoda;Insecta;Diptera;Dolichopodidae;Dolichopodinae;Gymnopternus	Gymnopternus	2013-07-13/20	Halifax|Point Pleasant Park	44.62	-63.56
HPPPE602-13	BIOUG07340-A02	BOLD:AAH3983	KR668741	Animalia;Arthropoda;Insecta;Diptera;Sciaridae;Ctenosciara	Ctenosciara hyalipennis	2013-07-13/20	Halifax|Point Pleasant Park	44.62	-63.56
HPPPE604-13	BIOUG07340-A04	BOLD:ACA9199	KR656742	Animalia;Arthropoda;Insecta;Diptera;Dolichopodidae;Dolichopodinae;Gymnopternus	Gymnopternus	2013-07-13/20	Halifax|Point Pleasant Park	44.62	-63.56
HPPPE605-13	BIOUG07340-A05	BOLD:ACA9199	KR661208	Animalia;Arthropoda;Insecta;Diptera;Dolichopodidae;Dolichopodinae;Gymnopternus	Gymnopternus	2013-07-13/20	Halifax|Point Pleasant Park	44.62	-63.56
HPPPE606-13	BIOUG07340-A06	BOLD:AAH2729	KR658479	Animalia;Arthropoda;Insecta;Diptera;Rhagionidae;Rhagioninae;Rhagio	Rhagio gracilis	2013-07-13/20	Halifax|Point Pleasant Park	44.62	-63.56
HPPPE607-13	BIOUG07340-A07	BOLD:AAH3983	KR655262	Animalia;Arthropoda;Insecta;Diptera;Sciaridae;Ctenosciara	Ctenosciara hyalipennis	2013-07-13/20	Halifax|Point Pleasant Park	44.62	-63.56
HPPPE608-13	BIOUG07340-A08	BOLD:AAH3983	KR667497	Animalia;Arthropoda;Insecta;Diptera;Sciaridae;Ctenosciara	Ctenosciara hyalipennis	2013-07-13/20	Halifax|Point Pleasant Park	44.62	-63.56
HPPPE609-13	BIOUG07340-A09	BOLD:AAG9731	KR672993	Animalia;Arthropoda;Insecta;Diptera;Dolichopodidae	Dolichopodidae	2013-07-13/20	Halifax|Point Pleasant Park	44.62	-63.56
HPPPE610-13	BIOUG07340-A10	BOLD:ACI2704	KR663873	Animalia;Arthropoda;Insecta;Diptera;Dolichopodidae	Dolichopodidae	2013-07-13/20	Halifax|Point Pleasant Park	44.62	-63.56
HPPPE611-13	BIOUG07340-A11	BOLD:ACG6395	KR666764	Animalia;Arthropoda;Insecta;Diptera;Phoridae;Metopininae;Megaselia	Megaselia	2013-07-13/20	Halifax|Point Pleasant Park	44.62	-63.56
HPPPE612-13	BIOUG07340-A12	BOLD:ADA3072	KR654884	Animalia;Arthropoda;Insecta;Diptera;Phoridae;Metopininae;Megaselia	Megaselia arcticae	2013-07-13/20	Halifax|Point Pleasant Park	44.62	-63.56
HPPPE613-13	BIOUG07340-B01	BOLD:AAG0168	KR655802	Animalia;Arthropoda;Insecta;Diptera;Milichiidae;Phyllomyzinae;Paramyia	Paramyia	2013-07-13/20	Halifax|Point Pleasant Park	44.62	-63.56
HPPPE614-13	BIOUG07340-B02	BOLD:ACI2892	KR653872	Animalia;Arthropoda;Insecta;Diptera;Chironomidae	Chironomidae	2013-07-13/20	Halifax|Point Pleasant Park	44.62	-63.56
HPPPE615-13	BIOUG07340-B03	BOLD:AAN5162	KR669341	Animalia;Arthropoda;Insecta;Diptera;Ceratopogonidae;Dasyheleinae;Dasyhelea	Dasyhelea	2013-07-13/20	Halifax|Point Pleasant Park	44.62	-63.56
HPPPE616-13	BIOUG07340-B04	BOLD:ACM1821	KR667365	Animalia;Arthropoda;Insecta;Diptera;Cecidomyiidae	Cecidomyiidae	2013-07-13/20	Halifax|Point Pleasant Park	44.62	-63.56
HPPPE617-13	BIOUG07340-B05	BOLD:AAG4926	KR671143	Animalia;Arthropoda;Insecta;Diptera;Mycetophilidae;Gnoristinae;Boletina	Boletina	2013-07-13/20	Halifax|Point Pleasant Park	44.62	-63.56
HPPPE618-13	BIOUG07340-B06	BOLD:AAN5311	KR663812	Animalia;Arthropoda;Insecta;Diptera;Chironomidae;Chironominae	Chironominae	2013-07-13/20	Halifax|Point Pleasant Park	44.62	-63.56
HPPPE619-13	BIOUG07340-B07		MG086098	Animalia;Arthropoda;Insecta;Diptera;Dolichopodidae;Diaphorinae;Chrysotus	Chrysotus	2013-07-13/20	Halifax|Point Pleasant Park	44.62	-63.56
HPPPE620-13	BIOUG07340-B08	BOLD:AAG4780	KR655342	Animalia;Arthropoda;Insecta;Diptera;Agromyzidae;Phytomyzinae;Cerodontha	Cerodontha biseta	2013-07-13/20	Halifax|Point Pleasant Park	44.62	-63.56
HPPPE621-13	BIOUG07340-B09	BOLD:AAF9789	MG082254	Animalia;Arthropoda;Insecta;Diptera;Hybotidae	Hybotidae	2013-07-13/20	Halifax|Point Pleasant Park	44.62	-63.56
HPPPE622-13	BIOUG07340-B10	BOLD:AAH3983	KR667058	Animalia;Arthropoda;Insecta;Diptera;Sciaridae;Ctenosciara	Ctenosciara hyalipennis	2013-07-13/20	Halifax|Point Pleasant Park	44.62	-63.56
HPPPE623-13	BIOUG07340-B11	BOLD:AAH3983	KR669021	Animalia;Arthropoda;Insecta;Diptera;Sciaridae;Ctenosciara	Ctenosciara hyalipennis	2013-07-13/20	Halifax|Point Pleasant Park	44.62	-63.56
HPPPE624-13	BIOUG07340-B12	BOLD:ACH2245	KR668335	Animalia;Arthropoda;Insecta;Diptera;Chironomidae;Orthocladiinae;Metriocnemus	Metriocnemus	2013-07-13/20	Halifax|Point Pleasant Park	44.62	-63.56
HPPPE625-13	BIOUG07340-C01	BOLD:AAN8693	KR661523	Animalia;Arthropoda;Insecta;Diptera;Phoridae;Metopininae;Megaselia	Megaselia	2013-07-13/20	Halifax|Point Pleasant Park	44.62	-63.56
HPPPE626-13	BIOUG07340-C02	BOLD:AAH3947	KR665878	Animalia;Arthropoda;Insecta;Diptera;Sciaridae;Bradysia	Bradysia trivittata	2013-07-13/20	Halifax|Point Pleasant Park	44.62	-63.56
HPPPE627-13	BIOUG07340-C03	BOLD:AAJ4275	KR660037	Animalia;Arthropoda;Insecta;Diptera;Chironomidae;Chironominae;Chironomus	Chironomus harpi	2013-07-13/20	Halifax|Point Pleasant Park	44.62	-63.56
HPPPE628-13	BIOUG07340-C04	BOLD:AAH3983	KR656805	Animalia;Arthropoda;Insecta;Diptera;Sciaridae;Ctenosciara	Ctenosciara hyalipennis	2013-07-13/20	Halifax|Point Pleasant Park	44.62	-63.56
HPPPE629-13	BIOUG07340-C05	BOLD:AAG9727	KR664529	Animalia;Arthropoda;Insecta;Diptera;Dolichopodidae;Dolichopodinae;Gymnopternus	Gymnopternus subulatus	2013-07-13/20	Halifax|Point Pleasant Park	44.62	-63.56
HPPPE630-13	BIOUG07340-C06	BOLD:AAH3983	KR654396	Animalia;Arthropoda;Insecta;Diptera;Sciaridae;Ctenosciara	Ctenosciara hyalipennis	2013-07-13/20	Halifax|Point Pleasant Park	44.62	-63.56
HPPPE631-13	BIOUG07340-C07	BOLD:AAH3983	KR663654	Animalia;Arthropoda;Insecta;Diptera;Sciaridae;Ctenosciara	Ctenosciara hyalipennis	2013-07-13/20	Halifax|Point Pleasant Park	44.62	-63.56
HPPPE632-13	BIOUG07340-C08	BOLD:AAG9668	KR657470	Animalia;Arthropoda;Insecta;Diptera;Dolichopodidae;Diaphorinae;Chrysotus	Chrysotus	2013-07-13/20	Halifax|Point Pleasant Park	44.62	-63.56
HPPPE633-13	BIOUG07340-C09	BOLD:AAH3983	KR667517	Animalia;Arthropoda;Insecta;Diptera;Sciaridae;Ctenosciara	Ctenosciara hyalipennis	2013-07-13/20	Halifax|Point Pleasant Park	44.62	-63.56
HPPPE634-13	BIOUG07340-C10	BOLD:AAN6454	KR665379	Animalia;Arthropoda;Insecta;Diptera;Sciaridae	Sciaridae	2013-07-13/20	Halifax|Point Pleasant Park	44.62	-63.56
HPPPE635-13	BIOUG07340-C11	BOLD:AAG4931	KR655971	Animalia;Arthropoda;Insecta;Diptera;Mycetophilidae;Mycetophilinae;Mycetophilini;Mycetophila	Mycetophila alea	2013-07-13/20	Halifax|Point Pleasant Park	44.62	-63.56
HPPPE636-13	BIOUG07340-C12	BOLD:AAH3983	KR655057	Animalia;Arthropoda;Insecta;Diptera;Sciaridae;Ctenosciara	Ctenosciara hyalipennis	2013-07-13/20	Halifax|Point Pleasant Park	44.62	-63.56
HPPPE637-13	BIOUG07340-D01	BOLD:ACI3450	KR658156	Animalia;Arthropoda;Insecta;Diptera;Clusiidae;Clusiinae;Sobarocephala	Sobarocephala	2013-07-13/20	Halifax|Point Pleasant Park	44.62	-63.56
HPPPE638-13	BIOUG07340-D02	BOLD:AAH2729	KR668675	Animalia;Arthropoda;Insecta;Diptera;Rhagionidae;Rhagioninae;Rhagio	Rhagio gracilis	2013-07-13/20	Halifax|Point Pleasant Park	44.62	-63.56
HPPPE640-13	BIOUG07340-D04	BOLD:ACI3019	KR969370	Animalia;Arthropoda;Insecta;Diptera;Empididae;Empidinae;Rhamphomyia	Rhamphomyia	2013-07-13/20	Halifax|Point Pleasant Park	44.62	-63.56
HPPPE642-13	BIOUG07340-D06	BOLD:AAG9668	KR654550	Animalia;Arthropoda;Insecta;Diptera;Dolichopodidae;Diaphorinae;Chrysotus	Chrysotus	2013-07-13/20	Halifax|Point Pleasant Park	44.62	-63.56
HPPPE643-13	BIOUG07340-D07	BOLD:AAH3983	KR659516	Animalia;Arthropoda;Insecta;Diptera;Sciaridae;Ctenosciara	Ctenosciara hyalipennis	2013-07-13/20	Halifax|Point Pleasant Park	44.62	-63.56
HPPPE644-13	BIOUG07340-D08	BOLD:ACI3019	KR659935	Animalia;Arthropoda;Insecta;Diptera;Empididae;Empidinae;Rhamphomyia	Rhamphomyia	2013-07-13/20	Halifax|Point Pleasant Park	44.62	-63.56
HPPPE646-13	BIOUG07340-D10	BOLD:AAH2729	KR663056	Animalia;Arthropoda;Insecta;Diptera;Rhagionidae;Rhagioninae;Rhagio	Rhagio gracilis	2013-07-13/20	Halifax|Point Pleasant Park	44.62	-63.56
HPPPE647-13	BIOUG07340-D11	BOLD:ABX9225	KR969845	Animalia;Arthropoda;Insecta;Diptera;Limoniidae;Limoniinae;Rhipidia	Rhipidia	2013-07-13/20	Halifax|Point Pleasant Park	44.62	-63.56
HPPPE648-13	BIOUG07340-D12	BOLD:AAI0313	KR663495	Animalia;Arthropoda;Insecta;Diptera;Tephritidae;Trypetinae;Rhagoletis	Rhagoletis meigenii	2013-07-13/20	Halifax|Point Pleasant Park	44.62	-63.56
HPPPE649-13	BIOUG07340-E01	BOLD:AAG4780	KR660639	Animalia;Arthropoda;Insecta;Diptera;Agromyzidae;Phytomyzinae;Cerodontha	Cerodontha biseta	2013-07-13/20	Halifax|Point Pleasant Park	44.62	-63.56
HPPPE650-13	BIOUG07340-E02	BOLD:AAM9366	KR659201	Animalia;Arthropoda;Insecta;Diptera;Phoridae;Metopininae;Megaselia	Megaselia	2013-07-13/20	Halifax|Point Pleasant Park	44.62	-63.56
HPPPE652-13	BIOUG07340-E04	BOLD:AAF9878	KR666925	Animalia;Arthropoda;Insecta;Diptera;Empididae	Empididae	2013-07-13/20	Halifax|Point Pleasant Park	44.62	-63.56
HPPPE654-13	BIOUG07340-E06	BOLD:AAH3983	KR672125	Animalia;Arthropoda;Insecta;Diptera;Sciaridae;Ctenosciara	Ctenosciara hyalipennis	2013-07-13/20	Halifax|Point Pleasant Park	44.62	-63.56
HPPPE656-13	BIOUG07340-E08	BOLD:AAP4685	KR663400	Animalia;Arthropoda;Insecta;Diptera;Phoridae;Metopininae;Megaselia	Megaselia	2013-07-13/20	Halifax|Point Pleasant Park	44.62	-63.56
HPPPE657-13	BIOUG07340-E09	BOLD:AAH3983	KR662468	Animalia;Arthropoda;Insecta;Diptera;Sciaridae;Ctenosciara	Ctenosciara hyalipennis	2013-07-13/20	Halifax|Point Pleasant Park	44.62	-63.56
HPPPE658-13	BIOUG07340-E10	BOLD:ACA9199	KR658866	Animalia;Arthropoda;Insecta;Diptera;Dolichopodidae;Dolichopodinae;Gymnopternus	Gymnopternus	2013-07-13/20	Halifax|Point Pleasant Park	44.62	-63.56
HPPPE659-13	BIOUG07340-E11	BOLD:AAG9727	KR655465	Animalia;Arthropoda;Insecta;Diptera;Dolichopodidae;Dolichopodinae;Gymnopternus	Gymnopternus subulatus	2013-07-13/20	Halifax|Point Pleasant Park	44.62	-63.56
HPPPE660-13	BIOUG07340-E12	BOLD:AAH3983	KR671094	Animalia;Arthropoda;Insecta;Diptera;Sciaridae;Ctenosciara	Ctenosciara hyalipennis	2013-07-13/20	Halifax|Point Pleasant Park	44.62	-63.56
HPPPE661-13	BIOUG07340-F01	BOLD:AAG9716	KR665427	Animalia;Arthropoda;Insecta;Diptera;Dolichopodidae;Dolichopodinae;Gymnopternus	Gymnopternus obtusicauda	2013-07-13/20	Halifax|Point Pleasant Park	44.62	-63.56
HPPPE662-13	BIOUG07340-F02	BOLD:AAH3983	KR657138	Animalia;Arthropoda;Insecta;Diptera;Sciaridae;Ctenosciara	Ctenosciara hyalipennis	2013-07-13/20	Halifax|Point Pleasant Park	44.62	-63.56
HPPPE663-13	BIOUG07340-F03	BOLD:AAG9727	KR656665	Animalia;Arthropoda;Insecta;Diptera;Dolichopodidae;Dolichopodinae;Gymnopternus	Gymnopternus subulatus	2013-07-13/20	Halifax|Point Pleasant Park	44.62	-63.56
HPPPE664-13	BIOUG07340-F04	BOLD:AAG9729	KR663297	Animalia;Arthropoda;Insecta;Diptera;Dolichopodidae;Peloropeodinae;Chrysotimus	Chrysotimus delicatus	2013-07-13/20	Halifax|Point Pleasant Park	44.62	-63.56
HPPPE665-13	BIOUG07340-F05	BOLD:AAG9668	KR669876	Animalia;Arthropoda;Insecta;Diptera;Dolichopodidae;Diaphorinae;Chrysotus	Chrysotus	2013-07-13/20	Halifax|Point Pleasant Park	44.62	-63.56
HPPPE666-13	BIOUG07340-F06	BOLD:ACA9199	KR658437	Animalia;Arthropoda;Insecta;Diptera;Dolichopodidae;Dolichopodinae;Gymnopternus	Gymnopternus	2013-07-13/20	Halifax|Point Pleasant Park	44.62	-63.56
HPPPE667-13	BIOUG07340-F07	BOLD:AAF9878	KR662713	Animalia;Arthropoda;Insecta;Diptera;Empididae	Empididae	2013-07-13/20	Halifax|Point Pleasant Park	44.62	-63.56
HPPPE668-13	BIOUG07340-F08	BOLD:AAH3983	KR669224	Animalia;Arthropoda;Insecta;Diptera;Sciaridae;Ctenosciara	Ctenosciara hyalipennis	2013-07-13/20	Halifax|Point Pleasant Park	44.62	-63.56
HPPPE669-13	BIOUG07340-F09	BOLD:AAG0170	KR661394	Animalia;Arthropoda;Insecta;Diptera;Milichiidae;Phyllomyzinae;Paramyia	Paramyia	2013-07-13/20	Halifax|Point Pleasant Park	44.62	-63.56
HPPPE670-13	BIOUG07340-F10	BOLD:AAU8534	KR666698	Animalia;Arthropoda;Insecta;Diptera;Phoridae;Metopininae;Megaselia	Megaselia pulicaria complex	2013-07-13/20	Halifax|Point Pleasant Park	44.62	-63.56
HPPPE671-13	BIOUG07340-F11	BOLD:AAG9668	KR653674	Animalia;Arthropoda;Insecta;Diptera;Dolichopodidae;Diaphorinae;Chrysotus	Chrysotus	2013-07-13/20	Halifax|Point Pleasant Park	44.62	-63.56
HPPPE672-13	BIOUG07340-F12	BOLD:AAH3983	KR653452	Animalia;Arthropoda;Insecta;Diptera;Sciaridae;Ctenosciara	Ctenosciara hyalipennis	2013-07-13/20	Halifax|Point Pleasant Park	44.62	-63.56
HPPPE673-13	BIOUG07340-G01	BOLD:AAG9731	KR663818	Animalia;Arthropoda;Insecta;Diptera;Dolichopodidae	Dolichopodidae	2013-07-13/20	Halifax|Point Pleasant Park	44.62	-63.56
HPPPE674-13	BIOUG07340-G02	BOLD:AAF9878	KR657321	Animalia;Arthropoda;Insecta;Diptera;Empididae	Empididae	2013-07-13/20	Halifax|Point Pleasant Park	44.62	-63.56
HPPPE675-13	BIOUG07340-G03	BOLD:AAH3983	KR656494	Animalia;Arthropoda;Insecta;Diptera;Sciaridae;Ctenosciara	Ctenosciara hyalipennis	2013-07-13/20	Halifax|Point Pleasant Park	44.62	-63.56
HPPPE676-13	BIOUG07340-G04	BOLD:AAG1503	KR666785	Animalia;Arthropoda;Insecta;Diptera;Chloropidae;Oscinellinae;Tricimba	Tricimba melancholica	2013-07-13/20	Halifax|Point Pleasant Park	44.62	-63.56
HPPPE677-13	BIOUG07340-G05	BOLD:AAG9668	KR664310	Animalia;Arthropoda;Insecta;Diptera;Dolichopodidae;Diaphorinae;Chrysotus	Chrysotus	2013-07-13/20	Halifax|Point Pleasant Park	44.62	-63.56
HPPPE678-13	BIOUG07340-G06	BOLD:AAF9314	KR671088	Animalia;Arthropoda;Insecta;Diptera;Psychodidae;Psychodinae;Psychoda	Psychoda	2013-07-13/20	Halifax|Point Pleasant Park	44.62	-63.56
HPPPE679-13	BIOUG07340-G07	BOLD:AAH3983	KR668212	Animalia;Arthropoda;Insecta;Diptera;Sciaridae;Ctenosciara	Ctenosciara hyalipennis	2013-07-13/20	Halifax|Point Pleasant Park	44.62	-63.56
HPPPE680-13	BIOUG07340-G08	BOLD:ACA9199	KR672298	Animalia;Arthropoda;Insecta;Diptera;Dolichopodidae;Dolichopodinae;Gymnopternus	Gymnopternus	2013-07-13/20	Halifax|Point Pleasant Park	44.62	-63.56
HPPPE681-13	BIOUG07340-G09	BOLD:ACI2704	KR668434	Animalia;Arthropoda;Insecta;Diptera;Dolichopodidae	Dolichopodidae	2013-07-13/20	Halifax|Point Pleasant Park	44.62	-63.56
HPPPE682-13	BIOUG07340-G10	BOLD:AAD2041	KR671583	Animalia;Arthropoda;Insecta;Diptera;Dolichopodidae;Sciapodinae;Condylostylus	Condylostylus	2013-07-13/20	Halifax|Point Pleasant Park	44.62	-63.56
HPPPE683-13	BIOUG07340-G11	BOLD:AAG9659	KR673141	Animalia;Arthropoda;Insecta;Diptera;Dolichopodidae;Diaphorinae;Chrysotus	Chrysotus	2013-07-13/20	Halifax|Point Pleasant Park	44.62	-63.56
HPPPE684-13	BIOUG07340-G12	BOLD:ACI3348	KR671184	Animalia;Arthropoda;Insecta;Diptera;Agromyzidae	Agromyzidae	2013-07-13/20	Halifax|Point Pleasant Park	44.62	-63.56
HPPPE685-13	BIOUG07340-H01	BOLD:AAH3983	KR663896	Animalia;Arthropoda;Insecta;Diptera;Sciaridae;Ctenosciara	Ctenosciara hyalipennis	2013-07-13/20	Halifax|Point Pleasant Park	44.62	-63.56
HPPPE686-13	BIOUG07340-H02	BOLD:AAD2041	KR671711	Animalia;Arthropoda;Insecta;Diptera;Dolichopodidae;Sciapodinae;Condylostylus	Condylostylus	2013-07-13/20	Halifax|Point Pleasant Park	44.62	-63.56
HPPPE687-13	BIOUG07340-H03	BOLD:AAG9714	KR662893	Animalia;Arthropoda;Insecta;Diptera;Dolichopodidae	Dolichopodidae	2013-07-13/20	Halifax|Point Pleasant Park	44.62	-63.56
HPPPE688-13	BIOUG07340-H04	BOLD:AAG9668	KR662739	Animalia;Arthropoda;Insecta;Diptera;Dolichopodidae;Diaphorinae;Chrysotus	Chrysotus	2013-07-13/20	Halifax|Point Pleasant Park	44.62	-63.56
HPPPE689-13	BIOUG07340-H05	BOLD:AAG9727	KR653333	Animalia;Arthropoda;Insecta;Diptera;Dolichopodidae;Dolichopodinae;Gymnopternus	Gymnopternus subulatus	2013-07-13/20	Halifax|Point Pleasant Park	44.62	-63.56
HPPPE690-13	BIOUG07340-H06	BOLD:AAH3983	KR660782	Animalia;Arthropoda;Insecta;Diptera;Sciaridae;Ctenosciara	Ctenosciara hyalipennis	2013-07-13/20	Halifax|Point Pleasant Park	44.62	-63.56
HPPPE691-13	BIOUG07340-H07	BOLD:AAM8998	KR662872	Animalia;Arthropoda;Insecta;Diptera;Mycetophilidae;Sciophilinae;Sciophila	Sciophila	2013-07-13/20	Halifax|Point Pleasant Park	44.62	-63.56
HPPPE692-13	BIOUG07340-H08	BOLD:AAM9364	KR668173	Animalia;Arthropoda;Insecta;Diptera;Phoridae;Metopininae;Trophithauma	Trophithauma rostratum	2013-07-13/20	Halifax|Point Pleasant Park	44.62	-63.56
HPPPE693-13	BIOUG07340-H09	BOLD:AAH3983	KR658994	Animalia;Arthropoda;Insecta;Diptera;Sciaridae;Ctenosciara	Ctenosciara hyalipennis	2013-07-13/20	Halifax|Point Pleasant Park	44.62	-63.56
HPPPE694-13	BIOUG07340-H10	BOLD:AAU8534	KR662464	Animalia;Arthropoda;Insecta;Diptera;Phoridae;Metopininae;Megaselia	Megaselia pulicaria complex	2013-07-13/20	Halifax|Point Pleasant Park	44.62	-63.56
HPPPE695-13	BIOUG07340-H11	BOLD:AAH3983	KR666217	Animalia;Arthropoda;Insecta;Diptera;Sciaridae;Ctenosciara	Ctenosciara hyalipennis	2013-07-13/20	Halifax|Point Pleasant Park	44.62	-63.56
HPPPE696-13	BIOUG07349-A01	BOLD:AAG9729	KR664886	Animalia;Arthropoda;Insecta;Diptera;Dolichopodidae;Peloropeodinae;Chrysotimus	Chrysotimus delicatus	2013-07-13/20	Halifax|Point Pleasant Park	44.62	-63.56
HPPPE697-13	BIOUG07349-A02	BOLD:AAG9716	KR654827	Animalia;Arthropoda;Insecta;Diptera;Dolichopodidae;Dolichopodinae;Gymnopternus	Gymnopternus obtusicauda	2013-07-13/20	Halifax|Point Pleasant Park	44.62	-63.56
HPPPE698-13	BIOUG07349-A03	BOLD:AAH3983	KR667430	Animalia;Arthropoda;Insecta;Diptera;Sciaridae;Ctenosciara	Ctenosciara hyalipennis	2013-07-13/20	Halifax|Point Pleasant Park	44.62	-63.56
HPPPE699-13	BIOUG07349-A04	BOLD:ACD9240	KR660925	Animalia;Arthropoda;Insecta;Diptera;Phoridae;Metopininae;Megaselia	Megaselia	2013-07-13/20	Halifax|Point Pleasant Park	44.62	-63.56
HPPPE700-13	BIOUG07349-A05	BOLD:AAD2041	KR666266	Animalia;Arthropoda;Insecta;Diptera;Dolichopodidae;Sciapodinae;Condylostylus	Condylostylus	2013-07-13/20	Halifax|Point Pleasant Park	44.62	-63.56
HPPPE701-13	BIOUG07349-A06	BOLD:AAG9714	KR653505	Animalia;Arthropoda;Insecta;Diptera;Dolichopodidae	Dolichopodidae	2013-07-13/20	Halifax|Point Pleasant Park	44.62	-63.56
HPPPE702-13	BIOUG07349-A07	BOLD:AAH3983	KR664492	Animalia;Arthropoda;Insecta;Diptera;Sciaridae;Ctenosciara	Ctenosciara hyalipennis	2013-07-13/20	Halifax|Point Pleasant Park	44.62	-63.56
HPPPE703-13	BIOUG07349-A08	BOLD:ACI3121	KR664944	Animalia;Arthropoda;Insecta;Diptera;Phoridae;Metopininae;Megaselia	Megaselia	2013-07-13/20	Halifax|Point Pleasant Park	44.62	-63.56
HPPPE704-13	BIOUG07349-A09	BOLD:AAH3983	KR657722	Animalia;Arthropoda;Insecta;Diptera;Sciaridae;Ctenosciara	Ctenosciara hyalipennis	2013-07-13/20	Halifax|Point Pleasant Park	44.62	-63.56
HPPPE705-13	BIOUG07349-A10	BOLD:AAU8534	KR673291	Animalia;Arthropoda;Insecta;Diptera;Phoridae;Metopininae;Megaselia	Megaselia pulicaria complex	2013-07-13/20	Halifax|Point Pleasant Park	44.62	-63.56
HPPPE707-13	BIOUG07349-A12	BOLD:AAG9714	KR669080	Animalia;Arthropoda;Insecta;Diptera;Dolichopodidae	Dolichopodidae	2013-07-13/20	Halifax|Point Pleasant Park	44.62	-63.56
HPPPE708-13	BIOUG07349-B01	BOLD:AAH3983	KR670035	Animalia;Arthropoda;Insecta;Diptera;Sciaridae;Ctenosciara	Ctenosciara hyalipennis	2013-07-13/20	Halifax|Point Pleasant Park	44.62	-63.56
HPPPE709-13	BIOUG07349-B02	BOLD:ACD7356	KR667792	Animalia;Arthropoda;Insecta;Diptera;Phoridae;Metopininae;Megaselia	Megaselia	2013-07-13/20	Halifax|Point Pleasant Park	44.62	-63.56
HPPPE710-13	BIOUG07349-B03	BOLD:ACB0841	KR664331	Animalia;Arthropoda;Insecta;Diptera;Phoridae;Metopininae;Megaselia	Megaselia	2013-07-13/20	Halifax|Point Pleasant Park	44.62	-63.56
HPPPE711-13	BIOUG07349-B04	BOLD:AAG3343	KR657534	Animalia;Arthropoda;Insecta;Diptera;Phoridae;Metopininae;Megaselia	Megaselia	2013-07-13/20	Halifax|Point Pleasant Park	44.62	-63.56
HPPPE712-13	BIOUG07349-B05	BOLD:AAG9727	KR659093	Animalia;Arthropoda;Insecta;Diptera;Dolichopodidae;Dolichopodinae;Gymnopternus	Gymnopternus subulatus	2013-07-13/20	Halifax|Point Pleasant Park	44.62	-63.56
HPPPE713-13	BIOUG07349-B06	BOLD:ACF2821	KR665734	Animalia;Arthropoda;Insecta;Diptera;Mycetophilidae;Mycetophilinae;Mycetophilini;Mycetophila	Mycetophila fungorum	2013-07-13/20	Halifax|Point Pleasant Park	44.62	-63.56
HPPPE714-13	BIOUG07349-B07	BOLD:AAB7507	KR669662	Animalia;Arthropoda;Insecta;Diptera;Drosophilidae;Drosophilinae;Drosophila	Drosophila falleni	2013-07-13/20	Halifax|Point Pleasant Park	44.62	-63.56
HPPPE716-13	BIOUG07349-B09	BOLD:AAU8534	KR667933	Animalia;Arthropoda;Insecta;Diptera;Phoridae;Metopininae;Megaselia	Megaselia pulicaria complex	2013-07-13/20	Halifax|Point Pleasant Park	44.62	-63.56
HPPPE717-13	BIOUG07349-B10	BOLD:ACA9199	KR658590	Animalia;Arthropoda;Insecta;Diptera;Dolichopodidae;Dolichopodinae;Gymnopternus	Gymnopternus	2013-07-13/20	Halifax|Point Pleasant Park	44.62	-63.56
HPPPE718-13	BIOUG07349-B11	BOLD:AAH3983	KR669655	Animalia;Arthropoda;Insecta;Diptera;Sciaridae;Ctenosciara	Ctenosciara hyalipennis	2013-07-13/20	Halifax|Point Pleasant Park	44.62	-63.56
HPPPE719-13	BIOUG07349-B12	BOLD:AAG1769	KR669040	Animalia;Arthropoda;Insecta;Diptera;Muscidae;Coenosiinae;Neodexiopsis	Neodexiopsis calopyga	2013-07-13/20	Halifax|Point Pleasant Park	44.62	-63.56
HPPPE720-13	BIOUG07349-C01	BOLD:ACA9199	MG078310	Animalia;Arthropoda;Insecta;Diptera;Dolichopodidae;Dolichopodinae;Gymnopternus	Gymnopternus	2013-07-13/20	Halifax|Point Pleasant Park	44.62	-63.56
HPPPE722-13	BIOUG07349-C03	BOLD:ACE1342	KR660598	Animalia;Arthropoda;Insecta;Diptera;Dolichopodidae;Medeterinae;Medetera	Medetera jacula	2013-07-13/20	Halifax|Point Pleasant Park	44.62	-63.56
HPPPE723-13	BIOUG07349-C04	BOLD:ACI2704	KR663486	Animalia;Arthropoda;Insecta;Diptera;Dolichopodidae	Dolichopodidae	2013-07-13/20	Halifax|Point Pleasant Park	44.62	-63.56
HPPPE724-13	BIOUG07349-C05	BOLD:AAG3255	KR664272	Animalia;Arthropoda;Insecta;Diptera;Phoridae;Metopininae;Megaselia	Megaselia	2013-07-13/20	Halifax|Point Pleasant Park	44.62	-63.56
HPPPE725-13	BIOUG07349-C06	BOLD:AAG9659	KR669205	Animalia;Arthropoda;Insecta;Diptera;Dolichopodidae;Diaphorinae;Chrysotus	Chrysotus	2013-07-13/20	Halifax|Point Pleasant Park	44.62	-63.56
HPPPE726-13	BIOUG07349-C07	BOLD:AAG9659	KR654607	Animalia;Arthropoda;Insecta;Diptera;Dolichopodidae;Diaphorinae;Chrysotus	Chrysotus	2013-07-13/20	Halifax|Point Pleasant Park	44.62	-63.56
HPPPE727-13	BIOUG07349-C08	BOLD:AAG0168	KR660916	Animalia;Arthropoda;Insecta;Diptera;Milichiidae;Phyllomyzinae;Paramyia	Paramyia	2013-07-13/20	Halifax|Point Pleasant Park	44.62	-63.56
HPPPE728-13	BIOUG07349-C09	BOLD:AAG9727	KR657644	Animalia;Arthropoda;Insecta;Diptera;Dolichopodidae;Dolichopodinae;Gymnopternus	Gymnopternus subulatus	2013-07-13/20	Halifax|Point Pleasant Park	44.62	-63.56
HPPPE729-13	BIOUG07349-C10	BOLD:AAH3983	KR665647	Animalia;Arthropoda;Insecta;Diptera;Sciaridae;Ctenosciara	Ctenosciara hyalipennis	2013-07-13/20	Halifax|Point Pleasant Park	44.62	-63.56
HPPPE731-13	BIOUG07349-C12	BOLD:AAH3983	KR667610	Animalia;Arthropoda;Insecta;Diptera;Sciaridae;Ctenosciara	Ctenosciara hyalipennis	2013-07-13/20	Halifax|Point Pleasant Park	44.62	-63.56
HPPPE732-13	BIOUG07349-D01	BOLD:AAH3983	KR662185	Animalia;Arthropoda;Insecta;Diptera;Sciaridae;Ctenosciara	Ctenosciara hyalipennis	2013-07-13/20	Halifax|Point Pleasant Park	44.62	-63.56
HPPPE733-13	BIOUG07349-D02	BOLD:AAH3983	KR668867	Animalia;Arthropoda;Insecta;Diptera;Sciaridae;Ctenosciara	Ctenosciara hyalipennis	2013-07-13/20	Halifax|Point Pleasant Park	44.62	-63.56
HPPPE734-13	BIOUG07349-D03	BOLD:AAH3983	KR666094	Animalia;Arthropoda;Insecta;Diptera;Sciaridae;Ctenosciara	Ctenosciara hyalipennis	2013-07-13/20	Halifax|Point Pleasant Park	44.62	-63.56
HPPPE735-13	BIOUG07349-D04	BOLD:AAH3983	KR664935	Animalia;Arthropoda;Insecta;Diptera;Sciaridae;Ctenosciara	Ctenosciara hyalipennis	2013-07-13/20	Halifax|Point Pleasant Park	44.62	-63.56
HPPPE736-13	BIOUG07349-D05	BOLD:AAG3319	MG106260	Animalia;Arthropoda;Insecta;Diptera;Phoridae;Metopininae;Megaselia	Megaselia	2013-07-13/20	Halifax|Point Pleasant Park	44.62	-63.56
HPPPE737-13	BIOUG07349-D06	BOLD:AAU8534	KR654187	Animalia;Arthropoda;Insecta;Diptera;Phoridae;Metopininae;Megaselia	Megaselia pulicaria complex	2013-07-13/20	Halifax|Point Pleasant Park	44.62	-63.56
HPPPE738-13	BIOUG07349-D07	BOLD:AAH3983	KR655900	Animalia;Arthropoda;Insecta;Diptera;Sciaridae;Ctenosciara	Ctenosciara hyalipennis	2013-07-13/20	Halifax|Point Pleasant Park	44.62	-63.56
HPPPE739-13	BIOUG07349-D08	BOLD:AAG9668	KR657354	Animalia;Arthropoda;Insecta;Diptera;Dolichopodidae;Diaphorinae;Chrysotus	Chrysotus	2013-07-13/20	Halifax|Point Pleasant Park	44.62	-63.56
HPPPE741-13	BIOUG07349-D10	BOLD:AAH3983	KR657135	Animalia;Arthropoda;Insecta;Diptera;Sciaridae;Ctenosciara	Ctenosciara hyalipennis	2013-07-13/20	Halifax|Point Pleasant Park	44.62	-63.56
HPPPE743-13	BIOUG07349-D12	BOLD:AAA4277	KR658506	Animalia;Arthropoda;Insecta;Diptera;Syrphidae;Syrphinae;Toxomerus	Toxomerus marginatus	2013-07-13/20	Halifax|Point Pleasant Park	44.62	-63.56
HPPPE744-13	BIOUG07349-E01	BOLD:ACC8386	KR672844	Animalia;Arthropoda;Insecta;Diptera;Mycetophilidae;Mycomyinae;Mycomya	Mycomya	2013-07-13/20	Halifax|Point Pleasant Park	44.62	-63.56
HPPPE745-13	BIOUG07349-E02	BOLD:AAY3890	KR660576	Animalia;Arthropoda;Insecta;Diptera;Agromyzidae;Phytomyzinae;Phytomyza	Phytomyza n. sp. 2	2013-07-13/20	Halifax|Point Pleasant Park	44.62	-63.56
HPPPE746-13	BIOUG07349-E03	BOLD:AAH3983	KR670425	Animalia;Arthropoda;Insecta;Diptera;Sciaridae;Ctenosciara	Ctenosciara hyalipennis	2013-07-13/20	Halifax|Point Pleasant Park	44.62	-63.56
HPPPE747-13	BIOUG07349-E04	BOLD:ACI2704	KR673111	Animalia;Arthropoda;Insecta;Diptera;Dolichopodidae	Dolichopodidae	2013-07-13/20	Halifax|Point Pleasant Park	44.62	-63.56
HPPPE748-13	BIOUG07349-E05	BOLD:AAG9731	KR664731	Animalia;Arthropoda;Insecta;Diptera;Dolichopodidae	Dolichopodidae	2013-07-13/20	Halifax|Point Pleasant Park	44.62	-63.56
HPPPE749-13	BIOUG07349-E06	BOLD:AAH3983	KR663593	Animalia;Arthropoda;Insecta;Diptera;Sciaridae;Ctenosciara	Ctenosciara hyalipennis	2013-07-13/20	Halifax|Point Pleasant Park	44.62	-63.56
HPPPE750-13	BIOUG07349-E07	BOLD:AAN6446	KR668237	Animalia;Arthropoda;Insecta;Diptera;Sciaridae;Cratyna	Cratyna uliginosoides	2013-07-13/20	Halifax|Point Pleasant Park	44.62	-63.56
HPPPE751-13	BIOUG07349-E08	BOLD:AAG3255	KR665557	Animalia;Arthropoda;Insecta;Diptera;Phoridae;Metopininae;Megaselia	Megaselia	2013-07-13/20	Halifax|Point Pleasant Park	44.62	-63.56
HPPPE752-13	BIOUG07349-E09	BOLD:AAG9720	KR662971	Animalia;Arthropoda;Insecta;Diptera;Dolichopodidae;Dolichopodinae;Gymnopternus	Gymnopternus constrictus	2013-07-13/20	Halifax|Point Pleasant Park	44.62	-63.56
HPPPE753-13	BIOUG07349-E10	BOLD:AAG3342	KR660967	Animalia;Arthropoda;Insecta;Diptera;Phoridae;Metopininae;Megaselia	Megaselia	2013-07-13/20	Halifax|Point Pleasant Park	44.62	-63.56
HPPPE754-13	BIOUG07349-E11	BOLD:ADA3072	KR670565	Animalia;Arthropoda;Insecta;Diptera;Phoridae;Metopininae;Megaselia	Megaselia arcticae	2013-07-13/20	Halifax|Point Pleasant Park	44.62	-63.56
HPPPE755-13	BIOUG07349-E12	BOLD:ABU5545	KR660450	Animalia;Arthropoda;Insecta;Diptera;Mycetophilidae;Mycetophilinae;Exechiini;Cordyla	Cordyla	2013-07-13/20	Halifax|Point Pleasant Park	44.62	-63.56
HPPPE756-13	BIOUG07349-F01	BOLD:AAH3983	KR669819	Animalia;Arthropoda;Insecta;Diptera;Sciaridae;Ctenosciara	Ctenosciara hyalipennis	2013-07-13/20	Halifax|Point Pleasant Park	44.62	-63.56
HPPPE757-13	BIOUG07349-F02	BOLD:AAH4033	MG082353	Animalia;Arthropoda;Insecta;Diptera;Diadocidiidae	Diadocidiidae	2013-07-13/20	Halifax|Point Pleasant Park	44.62	-63.56
HPPPE758-13	BIOUG07349-F03	BOLD:ABA6511	KR657675	Animalia;Arthropoda;Insecta;Diptera;Sciaridae	Sciaridae	2013-07-13/20	Halifax|Point Pleasant Park	44.62	-63.56
HPPPE759-13	BIOUG07349-F04	BOLD:AAH3983	KR659743	Animalia;Arthropoda;Insecta;Diptera;Sciaridae;Ctenosciara	Ctenosciara hyalipennis	2013-07-13/20	Halifax|Point Pleasant Park	44.62	-63.56
HPPPE760-13	BIOUG07349-F05	BOLD:AAH3983	KR653533	Animalia;Arthropoda;Insecta;Diptera;Sciaridae;Ctenosciara	Ctenosciara hyalipennis	2013-07-13/20	Halifax|Point Pleasant Park	44.62	-63.56
HPPPE761-13	BIOUG07349-F06	BOLD:AAG3266	KR669894	Animalia;Arthropoda;Insecta;Diptera;Phoridae;Metopininae;Megaselia	Megaselia	2013-07-13/20	Halifax|Point Pleasant Park	44.62	-63.56
HPPPE762-13	BIOUG07349-F07	BOLD:AAH3983	KR669928	Animalia;Arthropoda;Insecta;Diptera;Sciaridae;Ctenosciara	Ctenosciara hyalipennis	2013-07-13/20	Halifax|Point Pleasant Park	44.62	-63.56
HPPPE763-13	BIOUG07349-F08	BOLD:AAG0168	KR662826	Animalia;Arthropoda;Insecta;Diptera;Milichiidae;Phyllomyzinae;Paramyia	Paramyia	2013-07-13/20	Halifax|Point Pleasant Park	44.62	-63.56
HPPPE764-13	BIOUG07349-F09	BOLD:AAH3983	KR670275	Animalia;Arthropoda;Insecta;Diptera;Sciaridae;Ctenosciara	Ctenosciara hyalipennis	2013-07-13/20	Halifax|Point Pleasant Park	44.62	-63.56
HPPPE765-13	BIOUG07349-F10	BOLD:AAH3983	KR666488	Animalia;Arthropoda;Insecta;Diptera;Sciaridae;Ctenosciara	Ctenosciara hyalipennis	2013-07-13/20	Halifax|Point Pleasant Park	44.62	-63.56
HPPPE766-13	BIOUG07349-F11	BOLD:ABU5533	KR660849	Animalia;Arthropoda;Insecta;Diptera;Phoridae;Metopininae;Megaselia	Megaselia aristalis	2013-07-13/20	Halifax|Point Pleasant Park	44.62	-63.56
HPPPE767-13	BIOUG07349-F12	BOLD:AAG5646	KR669415	Animalia;Arthropoda;Insecta;Diptera;Rhagionidae;Spaniinae;Symphoromyia	Symphoromyia	2013-07-13/20	Halifax|Point Pleasant Park	44.62	-63.56
HPPPE769-13	BIOUG07349-G02	BOLD:AAH3983	KR659057	Animalia;Arthropoda;Insecta;Diptera;Sciaridae;Ctenosciara	Ctenosciara hyalipennis	2013-07-13/20	Halifax|Point Pleasant Park	44.62	-63.56
HPPPE770-13	BIOUG07349-G03	BOLD:AAD2041	KR665112	Animalia;Arthropoda;Insecta;Diptera;Dolichopodidae;Sciapodinae;Condylostylus	Condylostylus	2013-07-13/20	Halifax|Point Pleasant Park	44.62	-63.56
HPPPE771-13	BIOUG07349-G04	BOLD:ACG6395	KR660356	Animalia;Arthropoda;Insecta;Diptera;Phoridae;Metopininae;Megaselia	Megaselia	2013-07-13/20	Halifax|Point Pleasant Park	44.62	-63.56
HPPPE772-13	BIOUG07349-G05	BOLD:AAH3983	KR672971	Animalia;Arthropoda;Insecta;Diptera;Sciaridae;Ctenosciara	Ctenosciara hyalipennis	2013-07-13/20	Halifax|Point Pleasant Park	44.62	-63.56
HPPPE773-13	BIOUG07349-G06	BOLD:ACC9216	KR663502	Animalia;Arthropoda;Insecta;Diptera;Cecidomyiidae	Cecidomyiidae	2013-07-13/20	Halifax|Point Pleasant Park	44.62	-63.56
HPPPE774-13	BIOUG07349-G07	BOLD:ABY5318	KR655546	Animalia;Arthropoda;Insecta;Diptera;Chloropidae;Oscinellinae	Oscinellinae	2013-07-13/20	Halifax|Point Pleasant Park	44.62	-63.56
HPPPE775-13	BIOUG07349-G08	BOLD:AAJ4275	KR654101	Animalia;Arthropoda;Insecta;Diptera;Chironomidae;Chironominae;Chironomus	Chironomus harpi	2013-07-13/20	Halifax|Point Pleasant Park	44.62	-63.56
HPPPE776-13	BIOUG07349-G09	BOLD:AAH3983	KR656482	Animalia;Arthropoda;Insecta;Diptera;Sciaridae;Ctenosciara	Ctenosciara hyalipennis	2013-07-13/20	Halifax|Point Pleasant Park	44.62	-63.56
HPPPE777-13	BIOUG07349-G10	BOLD:ABU5533	KR656525	Animalia;Arthropoda;Insecta;Diptera;Phoridae;Metopininae;Megaselia	Megaselia aristalis	2013-07-13/20	Halifax|Point Pleasant Park	44.62	-63.56
HPPPE778-13	BIOUG07349-G11	BOLD:AAH3983	KR661521	Animalia;Arthropoda;Insecta;Diptera;Sciaridae;Ctenosciara	Ctenosciara hyalipennis	2013-07-13/20	Halifax|Point Pleasant Park	44.62	-63.56
HPPPE779-13	BIOUG07349-G12	BOLD:AAH3983	KR669908	Animalia;Arthropoda;Insecta;Diptera;Sciaridae;Ctenosciara	Ctenosciara hyalipennis	2013-07-13/20	Halifax|Point Pleasant Park	44.62	-63.56
HPPPE780-13	BIOUG07349-H01	BOLD:AAH3983	KR665580	Animalia;Arthropoda;Insecta;Diptera;Sciaridae;Ctenosciara	Ctenosciara hyalipennis	2013-07-13/20	Halifax|Point Pleasant Park	44.62	-63.56
HPPPE781-13	BIOUG07349-H02	BOLD:AAC4537	KR653364	Animalia;Arthropoda;Insecta;Diptera;Chironomidae;Chironominae;Cladotanytarsus	Cladotanytarsus	2013-07-13/20	Halifax|Point Pleasant Park	44.62	-63.56
HPPPE782-13	BIOUG07349-H03	BOLD:AAH3983	KR670766	Animalia;Arthropoda;Insecta;Diptera;Sciaridae;Ctenosciara	Ctenosciara hyalipennis	2013-07-13/20	Halifax|Point Pleasant Park	44.62	-63.56
HPPPE783-13	BIOUG07349-H04	BOLD:AAF9878	KR671351	Animalia;Arthropoda;Insecta;Diptera;Empididae	Empididae	2013-07-13/20	Halifax|Point Pleasant Park	44.62	-63.56
HPPPE784-13	BIOUG07349-H05	BOLD:AAB7507	KR658631	Animalia;Arthropoda;Insecta;Diptera;Drosophilidae;Drosophilinae;Drosophila	Drosophila falleni	2013-07-13/20	Halifax|Point Pleasant Park	44.62	-63.56
HPPPE785-13	BIOUG07349-H06	BOLD:AAG9714	KR653324	Animalia;Arthropoda;Insecta;Diptera;Dolichopodidae	Dolichopodidae	2013-07-13/20	Halifax|Point Pleasant Park	44.62	-63.56
HPPPE786-13	BIOUG07349-H07	BOLD:AAH3983	KR670388	Animalia;Arthropoda;Insecta;Diptera;Sciaridae;Ctenosciara	Ctenosciara hyalipennis	2013-07-13/20	Halifax|Point Pleasant Park	44.62	-63.56
HPPPE787-13	BIOUG07349-H08	BOLD:ACC8527	MG105371	Animalia;Arthropoda;Insecta;Diptera;Phoridae	Phoridae	2013-07-13/20	Halifax|Point Pleasant Park	44.62	-63.56
HPPPE788-13	BIOUG07349-H09	BOLD:AAF9878	KR673241	Animalia;Arthropoda;Insecta;Diptera;Empididae	Empididae	2013-07-13/20	Halifax|Point Pleasant Park	44.62	-63.56
HPPPE789-13	BIOUG07349-H10	BOLD:AAG9714	KR660143	Animalia;Arthropoda;Insecta;Diptera;Dolichopodidae	Dolichopodidae	2013-07-13/20	Halifax|Point Pleasant Park	44.62	-63.56
HPPPE790-13	BIOUG07349-H11	BOLD:AAH3983	KR656446	Animalia;Arthropoda;Insecta;Diptera;Sciaridae;Ctenosciara	Ctenosciara hyalipennis	2013-07-13/20	Halifax|Point Pleasant Park	44.62	-63.56
HPPPE791-13	BIOUG07350-A01	BOLD:ABY2411	KR783174	Animalia;Arthropoda;Insecta;Hymenoptera;Braconidae;Aphidiinae;Trioxys	Trioxys	2013-07-13/20	Halifax|Point Pleasant Park	44.62	-63.56
HPPPE792-13	BIOUG07350-A02		MG339834	Animalia;Arthropoda;Insecta;Hymenoptera;Eulophidae	Eulophidae	2013-07-13/20	Halifax|Point Pleasant Park	44.62	-63.56
HPPPE793-13	BIOUG07350-A03	BOLD:ACC7694	KR787427	Animalia;Arthropoda;Insecta;Hymenoptera;Cynipidae;Cynipinae;Synophromorpha	Synophromorpha	2013-07-13/20	Halifax|Point Pleasant Park	44.62	-63.56
HPPPE794-13	BIOUG07350-A04	BOLD:AAG1084	KR804904	Animalia;Arthropoda;Insecta;Hymenoptera;Braconidae;Orgilinae;Orgilus	Orgilus	2013-07-13/20	Halifax|Point Pleasant Park	44.62	-63.56
HPPPE796-13	BIOUG07350-A06	BOLD:ACA3297	KR800968	Animalia;Arthropoda;Insecta;Hymenoptera;Platygastridae	Platygastridae	2013-07-13/20	Halifax|Point Pleasant Park	44.62	-63.56
HPPPE797-13	BIOUG07350-A07	BOLD:AAU9002	MG338988	Animalia;Arthropoda;Insecta;Hymenoptera;Eulophidae;Tetrastichinae;Pronotalia	Pronotalia	2013-07-13/20	Halifax|Point Pleasant Park	44.62	-63.56
HPPPE798-13	BIOUG07350-A08	BOLD:AAM7535	MG342167	Animalia;Arthropoda;Insecta;Hymenoptera;Eulophidae;Tetrastichinae;Aprostocetus	Aprostocetus	2013-07-13/20	Halifax|Point Pleasant Park	44.62	-63.56
HPPPE799-13	BIOUG07350-A09	BOLD:ACR4067	KR786724	Animalia;Arthropoda;Insecta;Hymenoptera;Eulophidae;Tetrastichinae;Quadrastichus	Quadrastichus vacuna	2013-07-13/20	Halifax|Point Pleasant Park	44.62	-63.56
HPPPE800-13	BIOUG07350-A10	BOLD:ABZ0652	KR790913	Animalia;Arthropoda;Insecta;Hymenoptera;Halictidae;Halictinae;Halictini;Lasioglossum	Lasioglossum	2013-07-13/20	Halifax|Point Pleasant Park	44.62	-63.56
HPPPE801-13	BIOUG07350-A11	BOLD:AAU8721	KR783471	Animalia;Arthropoda;Insecta;Hymenoptera;Braconidae;Euphorinae;Wesmaelia	Wesmaelia	2013-07-13/20	Halifax|Point Pleasant Park	44.62	-63.56
HPPPE802-13	BIOUG07350-A12	BOLD:ACD3203	KR809304	Animalia;Arthropoda;Insecta;Hymenoptera;Platygastridae	Platygastridae	2013-07-13/20	Halifax|Point Pleasant Park	44.62	-63.56
HPPPE803-13	BIOUG07350-B01		MG338487	Animalia;Arthropoda;Insecta;Hymenoptera;Eulophidae;Tetrastichinae;Aprostocetus	Aprostocetus	2013-07-13/20	Halifax|Point Pleasant Park	44.62	-63.56
HPPPE805-13	BIOUG07350-B03		MG336042	Animalia;Arthropoda;Insecta;Hymenoptera;Eulophidae;Tetrastichinae;Aprostocetus	Aprostocetus	2013-07-13/20	Halifax|Point Pleasant Park	44.62	-63.56
HPPPE806-13	BIOUG07350-B04	BOLD:ACR4067	KR784502	Animalia;Arthropoda;Insecta;Hymenoptera;Eulophidae;Tetrastichinae;Quadrastichus	Quadrastichus vacuna	2013-07-13/20	Halifax|Point Pleasant Park	44.62	-63.56
HPPPE807-13	BIOUG07350-B05	BOLD:AAN8030	KR793840	Animalia;Arthropoda;Insecta;Hymenoptera;Platygastridae;Scelioninae;Telenomus	Telenomus	2013-07-13/20	Halifax|Point Pleasant Park	44.62	-63.56
HPPPE812-13	BIOUG07350-B10	BOLD:ACI3376	KR784396	Animalia;Arthropoda;Insecta;Hymenoptera;Cynipidae	Cynipidae	2013-07-13/20	Halifax|Point Pleasant Park	44.62	-63.56
HPPPE813-13	BIOUG07350-B11	BOLD:ABA6154	KR798502	Animalia;Arthropoda;Insecta;Hymenoptera;Platygastridae;Scelioninae	Scelioninae	2013-07-13/20	Halifax|Point Pleasant Park	44.62	-63.56
HPPPE814-13	BIOUG07350-B12		MG341571	Animalia;Arthropoda;Insecta;Hymenoptera;Eulophidae;Tetrastichinae;Aprostocetus	Aprostocetus	2013-07-13/20	Halifax|Point Pleasant Park	44.62	-63.56
HPPPE815-13	BIOUG07350-C01	BOLD:ACI3179	KR793581	Animalia;Arthropoda;Insecta;Hymenoptera;Torymidae;Toryminae;Torymus	Torymus	2013-07-13/20	Halifax|Point Pleasant Park	44.62	-63.56
HPPPE816-13	BIOUG07350-C02	BOLD:AAU8713	KR791882	Animalia;Arthropoda;Insecta;Hymenoptera;Dryinidae;Anteoninae;Anteon	Anteon	2013-07-13/20	Halifax|Point Pleasant Park	44.62	-63.56
HPPPE821-13	BIOUG07350-C07	BOLD:AAG7891	KR786888	Animalia;Arthropoda;Insecta;Hymenoptera;Platygastridae;Scelioninae;Telenomus	Telenomus podisi	2013-07-13/20	Halifax|Point Pleasant Park	44.62	-63.56
HPPPE822-13	BIOUG07350-C08	BOLD:ACD3203	KR784558	Animalia;Arthropoda;Insecta;Hymenoptera;Platygastridae	Platygastridae	2013-07-13/20	Halifax|Point Pleasant Park	44.62	-63.56
HPPPE823-13	BIOUG07350-C09	BOLD:AAU8721	KR790301	Animalia;Arthropoda;Insecta;Hymenoptera;Braconidae;Euphorinae;Wesmaelia	Wesmaelia	2013-07-13/20	Halifax|Point Pleasant Park	44.62	-63.56
HPPPE825-13	BIOUG07350-C11	BOLD:ACI2977	KR785470	Animalia;Arthropoda;Insecta;Hymenoptera;Pteromalidae	Pteromalidae	2013-07-13/20	Halifax|Point Pleasant Park	44.62	-63.56
HPPPE827-13	BIOUG07350-D01	BOLD:ABA6154	KR804330	Animalia;Arthropoda;Insecta;Hymenoptera;Platygastridae;Scelioninae	Scelioninae	2013-07-13/20	Halifax|Point Pleasant Park	44.62	-63.56
HPPPE828-13	BIOUG07350-D02	BOLD:ACR4067	KR791286	Animalia;Arthropoda;Insecta;Hymenoptera;Eulophidae;Tetrastichinae;Quadrastichus	Quadrastichus vacuna	2013-07-13/20	Halifax|Point Pleasant Park	44.62	-63.56
HPPPE829-13	BIOUG07350-D03	BOLD:ACI2978	KR797011	Animalia;Arthropoda;Insecta;Hymenoptera;Platygastridae	Platygastridae	2013-07-13/20	Halifax|Point Pleasant Park	44.62	-63.56
HPPPE830-13	BIOUG07350-D04	BOLD:AAG1334	KR793020	Animalia;Arthropoda;Insecta;Hymenoptera;Braconidae;Alysiinae;Dinotrema	Dinotrema	2013-07-13/20	Halifax|Point Pleasant Park	44.62	-63.56
HPPPE831-13	BIOUG07350-D05	BOLD:ACB0899	KR782748	Animalia;Arthropoda;Insecta;Hymenoptera;Ceraphronidae	Ceraphronidae	2013-07-13/20	Halifax|Point Pleasant Park	44.62	-63.56
HPPPE832-13	BIOUG07350-D06	BOLD:ABW3215	KR932745	Animalia;Arthropoda;Insecta;Hymenoptera;Bethylidae	Bethylidae	2013-07-13/20	Halifax|Point Pleasant Park	44.62	-63.56
HPPPE834-13	BIOUG07350-D08	BOLD:AAN8098	KR795547	Animalia;Arthropoda;Insecta;Hymenoptera;Platygastridae;Scelioninae;Telenomus	Telenomus	2013-07-13/20	Halifax|Point Pleasant Park	44.62	-63.56
HPPPE835-13	BIOUG07350-D09	BOLD:ACB1496	KR800742	Animalia;Arthropoda;Insecta;Hymenoptera;Diapriidae	Diapriidae	2013-07-13/20	Halifax|Point Pleasant Park	44.62	-63.56
HPPPE836-13	BIOUG07350-D10		MG443419	Animalia;Arthropoda;Insecta;Hymenoptera;Diapriidae;Diapriinae;Basalys	Basalys	2013-07-13/20	Halifax|Point Pleasant Park	44.62	-63.56
HPPPE837-13	BIOUG07350-D11	BOLD:AAG1084	KR788337	Animalia;Arthropoda;Insecta;Hymenoptera;Braconidae;Orgilinae;Orgilus	Orgilus	2013-07-13/20	Halifax|Point Pleasant Park	44.62	-63.56
HPPPE838-13	BIOUG07350-D12		MG340032	Animalia;Arthropoda;Insecta;Hymenoptera;Eulophidae;Tetrastichinae;Aprostocetus	Aprostocetus	2013-07-13/20	Halifax|Point Pleasant Park	44.62	-63.56
HPPPE839-13	BIOUG07350-E01	BOLD:AAG1334	KR807757	Animalia;Arthropoda;Insecta;Hymenoptera;Braconidae;Alysiinae;Dinotrema	Dinotrema	2013-07-13/20	Halifax|Point Pleasant Park	44.62	-63.56
HPPPE841-13	BIOUG07350-E03	BOLD:AAG8409	KR798453	Animalia;Arthropoda;Insecta;Hymenoptera;Ichneumonidae;Campopleginae	Campopleginae	2013-07-13/20	Halifax|Point Pleasant Park	44.62	-63.56
HPPPE842-13	BIOUG07350-E04	BOLD:AAU8721	KR799037	Animalia;Arthropoda;Insecta;Hymenoptera;Braconidae;Euphorinae;Wesmaelia	Wesmaelia	2013-07-13/20	Halifax|Point Pleasant Park	44.62	-63.56
HPPPE843-13	BIOUG07350-E05		MG335876	Animalia;Arthropoda;Insecta;Hymenoptera;Eulophidae;Tetrastichinae;Aprostocetus	Aprostocetus	2013-07-13/20	Halifax|Point Pleasant Park	44.62	-63.56
HPPPE845-13	BIOUG07350-E07	BOLD:AAN8023	KR788467	Animalia;Arthropoda;Insecta;Hymenoptera;Dryinidae;Gonatopodinae;Gonatopus	Gonatopus	2013-07-13/20	Halifax|Point Pleasant Park	44.62	-63.56
HPPPE846-13	BIOUG07350-E08	BOLD:ACA3811	KR808132	Animalia;Arthropoda;Insecta;Hymenoptera;Platygastridae	Platygastridae	2013-07-13/20	Halifax|Point Pleasant Park	44.62	-63.56
HPPPE847-13	BIOUG07350-E09	BOLD:ACR4067	MG340756	Animalia;Arthropoda;Insecta;Hymenoptera;Eulophidae;Tetrastichinae;Quadrastichus	Quadrastichus vacuna	2013-07-13/20	Halifax|Point Pleasant Park	44.62	-63.56
HPPPE850-13	BIOUG07350-E12	BOLD:AAN5119	KR794435	Animalia;Arthropoda;Insecta;Hymenoptera;Braconidae;Euphorinae;Wesmaelia	Wesmaelia	2013-07-13/20	Halifax|Point Pleasant Park	44.62	-63.56
HPPPE851-13	BIOUG07350-F01	BOLD:AAA2372	KR787139	Animalia;Arthropoda;Insecta;Hymenoptera;Formicidae;Formicinae;Camponotus	Camponotus	2013-07-13/20	Halifax|Point Pleasant Park	44.62	-63.56
HPPPE852-13	BIOUG07350-F02	BOLD:AAA2372	KR787935	Animalia;Arthropoda;Insecta;Hymenoptera;Formicidae;Formicinae;Camponotus	Camponotus	2013-07-13/20	Halifax|Point Pleasant Park	44.62	-63.56
HPPPE854-13	BIOUG07350-F04	BOLD:AAU9002	MG341298	Animalia;Arthropoda;Insecta;Hymenoptera;Eulophidae;Tetrastichinae;Pronotalia	Pronotalia	2013-07-13/20	Halifax|Point Pleasant Park	44.62	-63.56
HPPPE855-13	BIOUG07350-F05	BOLD:ACJ1628	KR789801	Animalia;Arthropoda;Insecta;Hymenoptera;Figitidae;Eucoilinae	Eucoilinae	2013-07-13/20	Halifax|Point Pleasant Park	44.62	-63.56
HPPPE857-13	BIOUG07350-F07	BOLD:AAP6693	KR784706	Animalia;Arthropoda;Insecta;Hymenoptera;Eulophidae	Eulophidae	2013-07-13/20	Halifax|Point Pleasant Park	44.62	-63.56
HPPPE858-13	BIOUG07350-F08	BOLD:AAP6693	KR789406	Animalia;Arthropoda;Insecta;Hymenoptera;Eulophidae	Eulophidae	2013-07-13/20	Halifax|Point Pleasant Park	44.62	-63.56
HPPPE859-13	BIOUG07350-F09		MG339015	Animalia;Arthropoda;Insecta;Hymenoptera;Eulophidae;Tetrastichinae;Aprostocetus	Aprostocetus	2013-07-13/20	Halifax|Point Pleasant Park	44.62	-63.56
HPPPE860-13	BIOUG07350-F10	BOLD:ACI2979	KR789078	Animalia;Arthropoda;Insecta;Hymenoptera;Ceraphronidae	Ceraphronidae	2013-07-13/20	Halifax|Point Pleasant Park	44.62	-63.56
HPPPE861-13	BIOUG07350-F11	BOLD:ACI2821	KR808980	Animalia;Arthropoda;Insecta;Hymenoptera;Figitidae;Eucoilinae	Eucoilinae	2013-07-13/20	Halifax|Point Pleasant Park	44.62	-63.56
HPPPE863-13	BIOUG07350-G01	BOLD:AAU8713	KR806253	Animalia;Arthropoda;Insecta;Hymenoptera;Dryinidae;Anteoninae;Anteon	Anteon	2013-07-13/20	Halifax|Point Pleasant Park	44.62	-63.56
HPPPE864-13	BIOUG07350-G02		MG347791	Animalia;Arthropoda;Insecta;Hymenoptera;Mymaridae;Anaphes	Anaphes listronoti	2013-07-13/20	Halifax|Point Pleasant Park	44.62	-63.56
HPPPE865-13	BIOUG07350-G03	BOLD:AAU8713	KR799607	Animalia;Arthropoda;Insecta;Hymenoptera;Dryinidae;Anteoninae;Anteon	Anteon	2013-07-13/20	Halifax|Point Pleasant Park	44.62	-63.56
HPPPE866-13	BIOUG07350-G04	BOLD:AAG1358	KR784692	Animalia;Arthropoda;Insecta;Hymenoptera;Braconidae;Macrocentrinae;Macrocentrus	Macrocentrus	2013-07-13/20	Halifax|Point Pleasant Park	44.62	-63.56
HPPPE867-13	BIOUG07350-G05	BOLD:AAA1470	KR797050	Animalia;Arthropoda;Insecta;Hymenoptera;Formicidae;Formicinae;Formica	Formica	2013-07-13/20	Halifax|Point Pleasant Park	44.62	-63.56
HPPPE868-13	BIOUG07350-G06	BOLD:AAA2372	KR803891	Animalia;Arthropoda;Insecta;Hymenoptera;Formicidae;Formicinae;Camponotus	Camponotus	2013-07-13/20	Halifax|Point Pleasant Park	44.62	-63.56
HPPPE869-13	BIOUG07350-G07	BOLD:AAA2372	KR797585	Animalia;Arthropoda;Insecta;Hymenoptera;Formicidae;Formicinae;Camponotus	Camponotus	2013-07-13/20	Halifax|Point Pleasant Park	44.62	-63.56
HPPPE870-13	BIOUG07350-G08	BOLD:AAA9461	KR788553	Animalia;Arthropoda;Insecta;Hymenoptera;Formicidae;Formicinae;Camponotus	Camponotus pennsylvanicus	2013-07-13/20	Halifax|Point Pleasant Park	44.62	-63.56
HPPPE872-13	BIOUG07350-G10	BOLD:ACI9216	MG337732	Animalia;Arthropoda;Insecta;Hymenoptera;Eulophidae;Tetrastichinae;Aprostocetus	Aprostocetus	2013-07-13/20	Halifax|Point Pleasant Park	44.62	-63.56
HPPPE873-13	BIOUG07350-G11	BOLD:ACC4488	KR808513	Animalia;Arthropoda;Insecta;Hymenoptera;Platygastridae	Platygastridae	2013-07-13/20	Halifax|Point Pleasant Park	44.62	-63.56
HPPPE875-13	BIOUG07350-H01		MG355814	Animalia;Arthropoda;Insecta;Hymenoptera;Mymaridae;Alaptus	Alaptus	2013-07-13/20	Halifax|Point Pleasant Park	44.62	-63.56
HPPPE878-13	BIOUG07350-H04	BOLD:AAN8044	KR785270	Animalia;Arthropoda;Insecta;Hymenoptera;Mymaridae;Anagrus	Anagrus	2013-07-13/20	Halifax|Point Pleasant Park	44.62	-63.56
HPPPE879-13	BIOUG07350-H05	BOLD:AAN8030	KR784100	Animalia;Arthropoda;Insecta;Hymenoptera;Platygastridae;Scelioninae;Telenomus	Telenomus	2013-07-13/20	Halifax|Point Pleasant Park	44.62	-63.56
HPPPE882-13	BIOUG07350-H08	BOLD:ACA2317	KR807037	Animalia;Arthropoda;Insecta;Hymenoptera;Platygastridae	Platygastridae	2013-07-13/20	Halifax|Point Pleasant Park	44.62	-63.56
HPPPE883-13	BIOUG07350-H09	BOLD:ACR4067	KR794558	Animalia;Arthropoda;Insecta;Hymenoptera;Eulophidae;Tetrastichinae;Quadrastichus	Quadrastichus vacuna	2013-07-13/20	Halifax|Point Pleasant Park	44.62	-63.56
HPPPE884-13	BIOUG07350-H10	BOLD:ACI3533	KR801278	Animalia;Arthropoda;Insecta;Hymenoptera;Platygastridae;Scelioninae	Scelioninae	2013-07-13/20	Halifax|Point Pleasant Park	44.62	-63.56
HPPPE886-13	BIOUG07077-G05	BOLD:AAB0819	MG047094	Animalia;Arthropoda;Arachnida;Araneae;Lycosidae;Alopecosa	Alopecosa aculeata	2013-07-13/20	Halifax|Point Pleasant Park	44.62	-63.56
HPPPE887-13	BIOUG07077-G06	BOLD:AAA9461	KR796885	Animalia;Arthropoda;Insecta;Hymenoptera;Formicidae;Formicinae;Camponotus	Camponotus pennsylvanicus	2013-07-13/20	Halifax|Point Pleasant Park	44.62	-63.56
HPPPE888-13	BIOUG07077-G07	BOLD:AAA2372	KR797280	Animalia;Arthropoda;Insecta;Hymenoptera;Formicidae;Formicinae;Camponotus	Camponotus	2013-07-13/20	Halifax|Point Pleasant Park	44.62	-63.56
HPPPE889-13	BIOUG07077-G08	BOLD:AAA2372	KR792847	Animalia;Arthropoda;Insecta;Hymenoptera;Formicidae;Formicinae;Camponotus	Camponotus	2013-07-13/20	Halifax|Point Pleasant Park	44.62	-63.56
HPPPE890-13	BIOUG07077-G09	BOLD:AAA2372	MG336395	Animalia;Arthropoda;Insecta;Hymenoptera;Formicidae;Formicinae;Camponotus	Camponotus	2013-07-13/20	Halifax|Point Pleasant Park	44.62	-63.56
HPPPE891-13	BIOUG07077-G10	BOLD:AAA2372	KR806078	Animalia;Arthropoda;Insecta;Hymenoptera;Formicidae;Formicinae;Camponotus	Camponotus	2013-07-13/20	Halifax|Point Pleasant Park	44.62	-63.56
HPPPE894-13	BIOUG07077-H01	BOLD:AAH2729	KR988790	Animalia;Arthropoda;Insecta;Diptera;Rhagionidae;Rhagioninae;Rhagio	Rhagio gracilis	2013-07-13/20	Halifax|Point Pleasant Park	44.62	-63.56
HPPPE895-13	BIOUG07077-H02	BOLD:AAZ5903	KR657712	Animalia;Arthropoda;Insecta;Diptera;Rhagionidae;Rhagioninae;Rhagio	Rhagio lineola	2013-07-13/20	Halifax|Point Pleasant Park	44.62	-63.56
HPPPE896-13	BIOUG07077-H03	BOLD:AAH2729	KR672762	Animalia;Arthropoda;Insecta;Diptera;Rhagionidae;Rhagioninae;Rhagio	Rhagio gracilis	2013-07-13/20	Halifax|Point Pleasant Park	44.62	-63.56
HPPPE897-13	BIOUG07077-H04	BOLD:AAH2729	KR655858	Animalia;Arthropoda;Insecta;Diptera;Rhagionidae;Rhagioninae;Rhagio	Rhagio gracilis	2013-07-13/20	Halifax|Point Pleasant Park	44.62	-63.56
HPPPE898-13	BIOUG07077-H05	BOLD:ACF2821	KR664929	Animalia;Arthropoda;Insecta;Diptera;Mycetophilidae;Mycetophilinae;Mycetophilini;Mycetophila	Mycetophila fungorum	2013-07-13/20	Halifax|Point Pleasant Park	44.62	-63.56
HPPPE899-13	BIOUG07077-H06	BOLD:AAH2729	KR670527	Animalia;Arthropoda;Insecta;Diptera;Rhagionidae;Rhagioninae;Rhagio	Rhagio gracilis	2013-07-13/20	Halifax|Point Pleasant Park	44.62	-63.56
HPPPE900-13	BIOUG07077-H07	BOLD:AAH2729	KR991987	Animalia;Arthropoda;Insecta;Diptera;Rhagionidae;Rhagioninae;Rhagio	Rhagio gracilis	2013-07-13/20	Halifax|Point Pleasant Park	44.62	-63.56
HPPPE901-13	BIOUG07077-H08	BOLD:AAH2729	KR657645	Animalia;Arthropoda;Insecta;Diptera;Rhagionidae;Rhagioninae;Rhagio	Rhagio gracilis	2013-07-13/20	Halifax|Point Pleasant Park	44.62	-63.56
HPPPE902-13	BIOUG07077-H09	BOLD:AAH2729	KR660150	Animalia;Arthropoda;Insecta;Diptera;Rhagionidae;Rhagioninae;Rhagio	Rhagio gracilis	2013-07-13/20	Halifax|Point Pleasant Park	44.62	-63.56
HPPPE903-13	BIOUG07077-H10	BOLD:AAH2729	KR657891	Animalia;Arthropoda;Insecta;Diptera;Rhagionidae;Rhagioninae;Rhagio	Rhagio gracilis	2013-07-13/20	Halifax|Point Pleasant Park	44.62	-63.56
HPPPE905-13	BIOUG07279-E07	BOLD:AAM8927	KR581277	Animalia;Arthropoda;Insecta;Hemiptera;Psyllidae	Psyllidae	2013-07-13/20	Halifax|Point Pleasant Park	44.62	-63.56
HPPPE906-13	BIOUG07279-E08	BOLD:AAV0236	KR561304	Animalia;Arthropoda;Insecta;Hemiptera;Cicadellidae;Deltocephalinae;Macrosteles	Macrosteles variatus	2013-07-13/20	Halifax|Point Pleasant Park	44.62	-63.56
HPPPE907-13	BIOUG07279-E09	BOLD:AAC3672	KR577751	Animalia;Arthropoda;Insecta;Hemiptera;Aphididae;Calaphidinae;Calaphis	Calaphis betulaecolens	2013-07-13/20	Halifax|Point Pleasant Park	44.62	-63.56
HPPPE909-13	BIOUG07279-E11	BOLD:ACI3000	KR574259	Animalia;Arthropoda;Insecta;Hemiptera;Miridae	Miridae	2013-07-13/20	Halifax|Point Pleasant Park	44.62	-63.56
HPPPE910-13	BIOUG07279-E12	BOLD:AAM8927	KR583970	Animalia;Arthropoda;Insecta;Hemiptera;Psyllidae	Psyllidae	2013-07-13/20	Halifax|Point Pleasant Park	44.62	-63.56
HPPPE911-13	BIOUG07279-F01	BOLD:AAC7886	KR569795	Animalia;Arthropoda;Insecta;Hemiptera;Aphididae;Lachninae;Cinara	Cinara coloradensis	2013-07-13/20	Halifax|Point Pleasant Park	44.62	-63.56
HPPPE912-13	BIOUG07279-F02	BOLD:ABY4768	KR560840	Animalia;Arthropoda;Insecta;Hemiptera;Aphididae;Aphidinae;Uroleucon	Uroleucon	2013-07-13/20	Halifax|Point Pleasant Park	44.62	-63.56
HPPPE913-13	BIOUG07279-F03	BOLD:AAC7886	KR570836	Animalia;Arthropoda;Insecta;Hemiptera;Aphididae;Lachninae;Cinara	Cinara coloradensis	2013-07-13/20	Halifax|Point Pleasant Park	44.62	-63.56
HPPPE914-13	BIOUG07279-F04	BOLD:AAC3672	KR580556	Animalia;Arthropoda;Insecta;Hemiptera;Aphididae;Calaphidinae;Calaphis	Calaphis betulaecolens	2013-07-13/20	Halifax|Point Pleasant Park	44.62	-63.56
HPPPE915-13	BIOUG07279-F05	BOLD:AAC2265	KR576540	Animalia;Arthropoda;Insecta;Hemiptera;Adelgidae;Pineus	Pineus	2013-07-13/20	Halifax|Point Pleasant Park	44.62	-63.56
HPPPE916-13	BIOUG07279-F06	BOLD:AAC7886	KR560235	Animalia;Arthropoda;Insecta;Hemiptera;Aphididae;Lachninae;Cinara	Cinara coloradensis	2013-07-13/20	Halifax|Point Pleasant Park	44.62	-63.56
HPPPE918-13	BIOUG07279-F08	BOLD:ACI3000	KR583678	Animalia;Arthropoda;Insecta;Hemiptera;Miridae	Miridae	2013-07-13/20	Halifax|Point Pleasant Park	44.62	-63.56
HPPPE920-13	BIOUG07279-F10	BOLD:AAM8927	KR569619	Animalia;Arthropoda;Insecta;Hemiptera;Psyllidae	Psyllidae	2013-07-13/20	Halifax|Point Pleasant Park	44.62	-63.56
HPPPE921-13	BIOUG07279-F11	BOLD:ACI3000	KR582671	Animalia;Arthropoda;Insecta;Hemiptera;Miridae	Miridae	2013-07-13/20	Halifax|Point Pleasant Park	44.62	-63.56
HPPPE922-13	BIOUG07279-F12	BOLD:AAC3517	KR575460	Animalia;Arthropoda;Insecta;Hemiptera;Delphacidae;Delphacinae	Delphacinae	2013-07-13/20	Halifax|Point Pleasant Park	44.62	-63.56
HPPPE923-13	BIOUG07279-G01	BOLD:AAC3672	KR917096	Animalia;Arthropoda;Insecta;Hemiptera;Aphididae;Calaphidinae;Calaphis	Calaphis betulaecolens	2013-07-13/20	Halifax|Point Pleasant Park	44.62	-63.56
HPPPE924-13	BIOUG07279-G02	BOLD:AAA4183	KR576913	Animalia;Arthropoda;Insecta;Hemiptera;Aphididae;Aphidinae;Aphis	Aphis spiraecola	2013-07-13/20	Halifax|Point Pleasant Park	44.62	-63.56
HPPPE925-13	BIOUG07279-G03	BOLD:AAI4329	KR567748	Animalia;Arthropoda;Insecta;Hemiptera;Aphididae;Aphidinae;Aphis	Aphis	2013-07-13/20	Halifax|Point Pleasant Park	44.62	-63.56
HPPPE926-13	BIOUG07279-G04	BOLD:AAC3672	KR566024	Animalia;Arthropoda;Insecta;Hemiptera;Aphididae;Calaphidinae;Calaphis	Calaphis betulaecolens	2013-07-13/20	Halifax|Point Pleasant Park	44.62	-63.56
HPPPE927-13	BIOUG07279-G05	BOLD:AAC3672	KR574177	Animalia;Arthropoda;Insecta;Hemiptera;Aphididae;Calaphidinae;Calaphis	Calaphis betulaecolens	2013-07-13/20	Halifax|Point Pleasant Park	44.62	-63.56
HPPPE929-13	BIOUG07279-G07	BOLD:ABW2915	KR565297	Animalia;Arthropoda;Insecta;Hemiptera;Aleyrodidae;Aleyrodinae;Aleyrodes	Aleyrodes	2013-07-13/20	Halifax|Point Pleasant Park	44.62	-63.56
HPPPE930-13	BIOUG07279-G08	BOLD:AAG5648	KR564632	Animalia;Arthropoda;Insecta;Hemiptera;Aphrophoridae;Aphrophorinae;Neophilaenus	Neophilaenus lineatus	2013-07-13/20	Halifax|Point Pleasant Park	44.62	-63.56
HPPPE931-13	BIOUG07279-G09	BOLD:ACI8498	MG448009	Animalia;Arthropoda;Insecta;Hymenoptera;Aphelinidae	Aphelinidae	2013-07-13/20	Halifax|Point Pleasant Park	44.62	-63.56
HPPPE932-13	BIOUG07279-G10		KR923813	Animalia;Arthropoda;Insecta;Hymenoptera;Mymaridae;Anagrus	Anagrus	2013-07-13/20	Halifax|Point Pleasant Park	44.62	-63.56
HPPPE933-13	BIOUG07279-G11		MG352439	Animalia;Arthropoda;Insecta;Hymenoptera;Mymaridae;Anagrus	Anagrus	2013-07-13/20	Halifax|Point Pleasant Park	44.62	-63.56
HPPPE934-13	BIOUG07279-G12	BOLD:ABA5836	KR560408	Animalia;Arthropoda;Insecta;Hemiptera;Psyllidae	Psyllidae	2013-07-13/20	Halifax|Point Pleasant Park	44.62	-63.56
HPPPE935-13	BIOUG07279-H01	BOLD:ACI2703	KR140613	Animalia;Arthropoda;Insecta;Thysanoptera;Thripidae;Thripinae;Ctenothrips	Ctenothrips bridwelli	2013-07-13/20	Halifax|Point Pleasant Park	44.62	-63.56
HPPPE936-13	BIOUG07279-H02	BOLD:ACI2803	KR143778	Animalia;Arthropoda;Insecta;Thysanoptera;Phlaeothripidae;Phlaeothripinae;Hoplothrips	Hoplothrips	2013-07-13/20	Halifax|Point Pleasant Park	44.62	-63.56
HPPPE937-13	BIOUG07279-H03	BOLD:ABA6546	KR145164	Animalia;Arthropoda;Insecta;Psocodea;Lachesillidae;Lachesillinae;Lachesilla	Lachesilla contraforcepeta	2013-07-13/20	Halifax|Point Pleasant Park	44.62	-63.56
HPPPE939-13	BIOUG07279-H05	BOLD:ACC8497	KR803736	Animalia;Arthropoda;Insecta;Hymenoptera;Aphelinidae;Coccophaginae;Encarsia	Encarsia	2013-07-13/20	Halifax|Point Pleasant Park	44.62	-63.56
HPPPE941-13	BIOUG07279-H07	BOLD:AAZ5706	KR796561	Animalia;Arthropoda;Insecta;Hymenoptera;Mymaridae;Anagrus	Anagrus	2013-07-13/20	Halifax|Point Pleasant Park	44.62	-63.56
HPPPE944-13	BIOUG07279-H10	BOLD:AAI1229	MG039973	Animalia;Arthropoda;Collembola;Entomobryomorpha;Entomobryidae;Lepidocyrtinae;Lepidocyrtus	Lepidocyrtus	2013-07-13/20	Halifax|Point Pleasant Park	44.62	-63.56
HPPPE945-13	BIOUG07279-H11	BOLD:AAI1229	MG031405	Animalia;Arthropoda;Collembola;Entomobryomorpha;Entomobryidae;Lepidocyrtinae;Lepidocyrtus	Lepidocyrtus	2013-07-13/20	Halifax|Point Pleasant Park	44.62	-63.56
HPPPE946-13	BIOUG07337-A01	BOLD:AAE5367	KT132187	Animalia;Arthropoda;Insecta;Lepidoptera;Tortricidae;Tortricinae;Anopina	Anopina ednana	2013-07-13/20	Halifax|Point Pleasant Park	44.62	-63.56
HPPPE947-13	BIOUG07337-A02	BOLD:ACI3102	KT140735	Animalia;Arthropoda;Insecta;Lepidoptera;Pterophoridae;Pterophorinae;Geina	Geina tenuidactylus	2013-07-13/20	Halifax|Point Pleasant Park	44.62	-63.56
HPPPE948-13	BIOUG07337-A03	BOLD:ACI3102	KT143897	Animalia;Arthropoda;Insecta;Lepidoptera;Pterophoridae;Pterophorinae;Geina	Geina tenuidactylus	2013-07-13/20	Halifax|Point Pleasant Park	44.62	-63.56
HPPPE949-13	BIOUG07337-A04	BOLD:AAI8509	KT130028	Animalia;Arthropoda;Insecta;Lepidoptera;Gelechiidae;Gelechiinae;Bryotropha	Bryotropha branella	2013-07-13/20	Halifax|Point Pleasant Park	44.62	-63.56
HPPPE950-13	BIOUG07337-A05	BOLD:AAJ1300	KT128647	Animalia;Arthropoda;Insecta;Lepidoptera;Tortricidae;Tortricinae;Aethes	Aethes interruptofasciata	2013-07-13/20	Halifax|Point Pleasant Park	44.62	-63.56
HPPPE951-13	BIOUG07337-A06	BOLD:AAA2319	KT125466	Animalia;Arthropoda;Insecta;Lepidoptera;Geometridae;Larentiinae;Eupithecia	Eupithecia	2013-07-13/20	Halifax|Point Pleasant Park	44.62	-63.56
HPPPE952-13	BIOUG07337-A07	BOLD:AAA9812	KT132531	Animalia;Arthropoda;Insecta;Lepidoptera;Tortricidae;Olethreutinae;Rhopobota	Rhopobota naevana	2013-07-13/20	Halifax|Point Pleasant Park	44.62	-63.56
HPPPE953-13	BIOUG07337-A08	BOLD:AAD5152	KT136526	Animalia;Arthropoda;Insecta;Lepidoptera;Blastobasidae;Blastobasinae;Pigritia	Pigritia fidella	2013-07-13/20	Halifax|Point Pleasant Park	44.62	-63.56
HPPPE954-13	BIOUG07337-A09	BOLD:AAB5046	KT125634	Animalia;Arthropoda;Insecta;Lepidoptera;Schreckensteiniidae;Schreckensteinia	Schreckensteinia	2013-07-13/20	Halifax|Point Pleasant Park	44.62	-63.56
HPPPE955-13	BIOUG07337-A10	BOLD:ACH1559	KT133426	Animalia;Arthropoda;Insecta;Lepidoptera;Gracillariidae;Gracillariinae;Marmara	Marmara	2013-07-13/20	Halifax|Point Pleasant Park	44.62	-63.56
HPPPE956-13	BIOUG07337-A11	BOLD:AAA9812	KT144822	Animalia;Arthropoda;Insecta;Lepidoptera;Tortricidae;Olethreutinae;Rhopobota	Rhopobota naevana	2013-07-13/20	Halifax|Point Pleasant Park	44.62	-63.56
HPPPE957-13	BIOUG07337-A12	BOLD:AAD5152	KT144693	Animalia;Arthropoda;Insecta;Lepidoptera;Blastobasidae;Blastobasinae;Pigritia	Pigritia fidella	2013-07-13/20	Halifax|Point Pleasant Park	44.62	-63.56
HPPPE958-13	BIOUG07337-B01	BOLD:AAA9812	KT125166	Animalia;Arthropoda;Insecta;Lepidoptera;Tortricidae;Olethreutinae;Rhopobota	Rhopobota naevana	2013-07-13/20	Halifax|Point Pleasant Park	44.62	-63.56
HPPPE959-13	BIOUG07337-B02	BOLD:AAD6826	KT144669	Animalia;Arthropoda;Insecta;Lepidoptera;Pterophoridae;Pterophorinae;Geina	Geina tenuidactylus	2013-07-13/20	Halifax|Point Pleasant Park	44.62	-63.56
HPPPE960-13	BIOUG07337-B03	BOLD:AAA5953	KT132806	Animalia;Arthropoda;Insecta;Lepidoptera;Gelechiidae;Gelechiinae;Coleotechnites	Coleotechnites piceaella	2013-07-13/20	Halifax|Point Pleasant Park	44.62	-63.56
HPPPE961-13	BIOUG07337-B04	BOLD:AAA9812	KT126864	Animalia;Arthropoda;Insecta;Lepidoptera;Tortricidae;Olethreutinae;Rhopobota	Rhopobota naevana	2013-07-13/20	Halifax|Point Pleasant Park	44.62	-63.56
HPPPE962-13	BIOUG07337-B05	BOLD:AAA9812	KT145092	Animalia;Arthropoda;Insecta;Lepidoptera;Tortricidae;Olethreutinae;Rhopobota	Rhopobota naevana	2013-07-13/20	Halifax|Point Pleasant Park	44.62	-63.56
HPPPE963-13	BIOUG07337-B06	BOLD:AAE5367	KT146385	Animalia;Arthropoda;Insecta;Lepidoptera;Tortricidae;Tortricinae;Anopina	Anopina ednana	2013-07-13/20	Halifax|Point Pleasant Park	44.62	-63.56
HPPPE964-13	BIOUG07337-B07	BOLD:ABZ3650	KT138320	Animalia;Arthropoda;Insecta;Lepidoptera;Depressariidae;Depressariinae;Psilocorsis	Psilocorsis reflexella	2013-07-13/20	Halifax|Point Pleasant Park	44.62	-63.56
HPPPE965-13	BIOUG07337-B08	BOLD:AAD6826	KT146677	Animalia;Arthropoda;Insecta;Lepidoptera;Pterophoridae;Pterophorinae;Geina	Geina tenuidactylus	2013-07-13/20	Halifax|Point Pleasant Park	44.62	-63.56
HPPPE966-13	BIOUG07337-B09	BOLD:AAA9812	KT134144	Animalia;Arthropoda;Insecta;Lepidoptera;Tortricidae;Olethreutinae;Rhopobota	Rhopobota naevana	2013-07-13/20	Halifax|Point Pleasant Park	44.62	-63.56
HPPPE967-13	BIOUG07337-B10	BOLD:AAB0267	KT137746	Animalia;Arthropoda;Insecta;Lepidoptera;Tortricidae;Tortricinae;Acleris	Acleris curvalana	2013-07-13/20	Halifax|Point Pleasant Park	44.62	-63.56
HPPPE968-13	BIOUG07337-B11	BOLD:AAD6826	KT143458	Animalia;Arthropoda;Insecta;Lepidoptera;Pterophoridae;Pterophorinae;Geina	Geina tenuidactylus	2013-07-13/20	Halifax|Point Pleasant Park	44.62	-63.56
HPPPE969-13	BIOUG07337-B12	BOLD:ABZ3650	KT130376	Animalia;Arthropoda;Insecta;Lepidoptera;Depressariidae;Depressariinae;Psilocorsis	Psilocorsis reflexella	2013-07-13/20	Halifax|Point Pleasant Park	44.62	-63.56
HPPPE970-13	BIOUG07337-C01	BOLD:AAB0267	KT132486	Animalia;Arthropoda;Insecta;Lepidoptera;Tortricidae;Tortricinae;Acleris	Acleris curvalana	2013-07-13/20	Halifax|Point Pleasant Park	44.62	-63.56
HPPPE971-13	BIOUG07337-C02	BOLD:AAB7992	KT128316	Animalia;Arthropoda;Insecta;Lepidoptera;Tortricidae;Olethreutinae;Olethreutes	Olethreutes	2013-07-13/20	Halifax|Point Pleasant Park	44.62	-63.56
HPPPE972-13	BIOUG07337-C03	BOLD:AAA1518	KT139262	Animalia;Arthropoda;Insecta;Lepidoptera;Crambidae;Scopariinae;Scoparia	Scoparia biplagialis	2013-07-13/20	Halifax|Point Pleasant Park	44.62	-63.56
HPPPE973-13	BIOUG07337-C04	BOLD:AAA9175	KT131556	Animalia;Arthropoda;Insecta;Lepidoptera;Gelechiidae;Gelechiinae;Aristotelia	Aristotelia rubidella	2013-07-13/20	Halifax|Point Pleasant Park	44.62	-63.56
HPPPE974-13	BIOUG07337-C05	BOLD:AAD6826	KT125201	Animalia;Arthropoda;Insecta;Lepidoptera;Pterophoridae;Pterophorinae;Geina	Geina tenuidactylus	2013-07-13/20	Halifax|Point Pleasant Park	44.62	-63.56
HPPPE975-13	BIOUG07337-C06	BOLD:AAA9812	KT144935	Animalia;Arthropoda;Insecta;Lepidoptera;Tortricidae;Olethreutinae;Rhopobota	Rhopobota naevana	2013-07-13/20	Halifax|Point Pleasant Park	44.62	-63.56
HPPPE976-13	BIOUG07337-C07	BOLD:AAI4682	KT129431	Animalia;Arthropoda;Insecta;Lepidoptera;Gelechiidae;Anacampsinae;Anacampsis	Anacampsis sp4	2013-07-13/20	Halifax|Point Pleasant Park	44.62	-63.56
HPPPE977-13	BIOUG07337-C08	BOLD:AAC3633	KT133733	Animalia;Arthropoda;Insecta;Lepidoptera;Crambidae;Scopariinae;Eudonia	Eudonia heterosalis	2013-07-13/20	Halifax|Point Pleasant Park	44.62	-63.56
HPPPE978-13	BIOUG07337-C09	BOLD:ABZ3650	KT125378	Animalia;Arthropoda;Insecta;Lepidoptera;Depressariidae;Depressariinae;Psilocorsis	Psilocorsis reflexella	2013-07-13/20	Halifax|Point Pleasant Park	44.62	-63.56
HPPPE979-13	BIOUG07337-C10	BOLD:AAA7822	KT141774	Animalia;Arthropoda;Insecta;Lepidoptera;Coleophoridae;Coleophorinae;Coleophora	Coleophora pruniella	2013-07-13/20	Halifax|Point Pleasant Park	44.62	-63.56
HPPPE980-13	BIOUG07337-C11	BOLD:AAA9812	KT125213	Animalia;Arthropoda;Insecta;Lepidoptera;Tortricidae;Olethreutinae;Rhopobota	Rhopobota naevana	2013-07-13/20	Halifax|Point Pleasant Park	44.62	-63.56
HPPPE981-13	BIOUG07337-C12	BOLD:AAD6826	KT139706	Animalia;Arthropoda;Insecta;Lepidoptera;Pterophoridae;Pterophorinae;Geina	Geina tenuidactylus	2013-07-13/20	Halifax|Point Pleasant Park	44.62	-63.56
HPPPE982-13	BIOUG07337-D01	BOLD:AAC2533	KT138478	Animalia;Arthropoda;Insecta;Lepidoptera;Tortricidae;Olethreutinae;Olethreutes	Olethreutes fasciatana	2013-07-13/20	Halifax|Point Pleasant Park	44.62	-63.56
HPPPE983-13	BIOUG07337-D02	BOLD:AAB0267	KT143121	Animalia;Arthropoda;Insecta;Lepidoptera;Tortricidae;Tortricinae;Acleris	Acleris curvalana	2013-07-13/20	Halifax|Point Pleasant Park	44.62	-63.56
HPPPE984-13	BIOUG07337-D03	BOLD:ACI3102	KT141014	Animalia;Arthropoda;Insecta;Lepidoptera;Pterophoridae;Pterophorinae;Geina	Geina tenuidactylus	2013-07-13/20	Halifax|Point Pleasant Park	44.62	-63.56
HPPPE985-13	BIOUG07337-D04	BOLD:AAA9812	KT134107	Animalia;Arthropoda;Insecta;Lepidoptera;Tortricidae;Olethreutinae;Rhopobota	Rhopobota naevana	2013-07-13/20	Halifax|Point Pleasant Park	44.62	-63.56
HPPPE986-13	BIOUG07337-D05	BOLD:AAA9812	KT128250	Animalia;Arthropoda;Insecta;Lepidoptera;Tortricidae;Olethreutinae;Rhopobota	Rhopobota naevana	2013-07-13/20	Halifax|Point Pleasant Park	44.62	-63.56
HPPPE987-13	BIOUG07337-D06	BOLD:AAJ1300	KT146993	Animalia;Arthropoda;Insecta;Lepidoptera;Tortricidae;Tortricinae;Aethes	Aethes interruptofasciata	2013-07-13/20	Halifax|Point Pleasant Park	44.62	-63.56
HPPPE988-13	BIOUG07337-D07	BOLD:AAE5367	KT140753	Animalia;Arthropoda;Insecta;Lepidoptera;Tortricidae;Tortricinae;Anopina	Anopina ednana	2013-07-13/20	Halifax|Point Pleasant Park	44.62	-63.56
HPPPE989-13	BIOUG07337-D08	BOLD:AAD9052	KT136814	Animalia;Arthropoda;Insecta;Lepidoptera;Elachistidae;Elachistinae;Elachista	Elachista	2013-07-13/20	Halifax|Point Pleasant Park	44.62	-63.56
HPPPE990-13	BIOUG07337-D09	BOLD:AAC1756	KT140490	Animalia;Arthropoda;Insecta;Lepidoptera;Gracillariidae;Lithocolletinae;Phyllonorycter	Phyllonorycter sp. 2	2013-07-13/20	Halifax|Point Pleasant Park	44.62	-63.56
HPPPE991-13	BIOUG07337-D10	BOLD:AAA9812	KT132884	Animalia;Arthropoda;Insecta;Lepidoptera;Tortricidae;Olethreutinae;Rhopobota	Rhopobota naevana	2013-07-13/20	Halifax|Point Pleasant Park	44.62	-63.56
HPPPE992-13	BIOUG07337-D11	BOLD:AAB5046	KT138054	Animalia;Arthropoda;Insecta;Lepidoptera;Schreckensteiniidae;Schreckensteinia	Schreckensteinia	2013-07-13/20	Halifax|Point Pleasant Park	44.62	-63.56
HPPPE993-13	BIOUG07337-D12	BOLD:AAB5654	KT144473	Animalia;Arthropoda;Insecta;Lepidoptera;Coleophoridae;Coleophorinae;Coleophora	Coleophora quadrilineella	2013-07-13/20	Halifax|Point Pleasant Park	44.62	-63.56
HPPPE994-13	BIOUG07337-E01	BOLD:AAH4942	KT128122	Animalia;Arthropoda;Insecta;Lepidoptera;Gelechiidae;Dichomeridinae;Dichomeris	Dichomeris	2013-07-13/20	Halifax|Point Pleasant Park	44.62	-63.56
HPPPE995-13	BIOUG07337-E02	BOLD:AAA5953	KT128726	Animalia;Arthropoda;Insecta;Lepidoptera;Gelechiidae;Gelechiinae;Coleotechnites	Coleotechnites piceaella	2013-07-13/20	Halifax|Point Pleasant Park	44.62	-63.56
HPPPE996-13	BIOUG07337-E03	BOLD:AAH4506	KT144331	Animalia;Arthropoda;Insecta;Lepidoptera;Heliozelidae;Antispila	Antispila cornifoliella	2013-07-13/20	Halifax|Point Pleasant Park	44.62	-63.56
HPPPE997-13	BIOUG07337-E04	BOLD:AAJ9298	KT137963	Animalia;Arthropoda;Insecta;Lepidoptera;Geometridae;Ennominae;Melanolophia	Melanolophia	2013-07-13/20	Halifax|Point Pleasant Park	44.62	-63.56
HPPPE998-13	BIOUG07337-E05		MG348976	Animalia;Arthropoda;Insecta;Hymenoptera;Mymaridae;Anagrus	Anagrus	2013-07-13/20	Halifax|Point Pleasant Park	44.62	-63.56
HPPPF002-13	BIOUG07374-A02	BOLD:AAM9243	KR656184	Animalia;Arthropoda;Insecta;Diptera;Sciaridae;Bradysia	Bradysia nitidicollis	2013-05-25/06-01	Halifax|Point Pleasant Park	44.62	-63.56
HPPPF003-13	BIOUG07374-A03		MG146192	Animalia;Arthropoda;Insecta;Diptera;Chironomidae	Chironomidae	2013-05-25/06-01	Halifax|Point Pleasant Park	44.62	-63.56
HPPPF004-13	BIOUG07374-A04	BOLD:ACH4025	KR655832	Animalia;Arthropoda;Insecta;Diptera;Chironomidae;Orthocladiinae	Orthocladiinae	2013-05-25/06-01	Halifax|Point Pleasant Park	44.62	-63.56
HPPPF005-13	BIOUG07374-A05	BOLD:AAH3983	KR666790	Animalia;Arthropoda;Insecta;Diptera;Sciaridae;Ctenosciara	Ctenosciara hyalipennis	2013-05-25/06-01	Halifax|Point Pleasant Park	44.62	-63.56
HPPPF006-13	BIOUG07374-A06	BOLD:AAH3983	KR657072	Animalia;Arthropoda;Insecta;Diptera;Sciaridae;Ctenosciara	Ctenosciara hyalipennis	2013-05-25/06-01	Halifax|Point Pleasant Park	44.62	-63.56
HPPPF007-13	BIOUG07374-A07	BOLD:ACH2009	KR659463	Animalia;Arthropoda;Insecta;Diptera;Chironomidae;Orthocladiinae	Orthocladiinae	2013-05-25/06-01	Halifax|Point Pleasant Park	44.62	-63.56
HPPPF008-13	BIOUG07374-A08	BOLD:AAU6626	KR659280	Animalia;Arthropoda;Insecta;Diptera;Sciaridae;Trichosia	Trichosia	2013-05-25/06-01	Halifax|Point Pleasant Park	44.62	-63.56
HPPPF009-13	BIOUG07374-A09	BOLD:AAH3983	KR668673	Animalia;Arthropoda;Insecta;Diptera;Sciaridae;Ctenosciara	Ctenosciara hyalipennis	2013-05-25/06-01	Halifax|Point Pleasant Park	44.62	-63.56
HPPPF010-13	BIOUG07374-A10	BOLD:ACH2248	KR658138	Animalia;Arthropoda;Insecta;Diptera;Empididae;Empidinae;Rhamphomyia	Rhamphomyia	2013-05-25/06-01	Halifax|Point Pleasant Park	44.62	-63.56
HPPPF011-13	BIOUG07374-A11	BOLD:ACH2248	KR667548	Animalia;Arthropoda;Insecta;Diptera;Empididae;Empidinae;Rhamphomyia	Rhamphomyia	2013-05-25/06-01	Halifax|Point Pleasant Park	44.62	-63.56
HPPPF012-13	BIOUG07374-A12	BOLD:ABA6511	KR667789	Animalia;Arthropoda;Insecta;Diptera;Sciaridae	Sciaridae	2013-05-25/06-01	Halifax|Point Pleasant Park	44.62	-63.56
HPPPF013-13	BIOUG07374-B01	BOLD:ACH1878	KR664434	Animalia;Arthropoda;Insecta;Diptera;Chironomidae;Orthocladiinae	Orthocladiinae	2013-05-25/06-01	Halifax|Point Pleasant Park	44.62	-63.56
HPPPF014-13	BIOUG07374-B02	BOLD:ACH1878	KR668069	Animalia;Arthropoda;Insecta;Diptera;Chironomidae;Orthocladiinae	Orthocladiinae	2013-05-25/06-01	Halifax|Point Pleasant Park	44.62	-63.56
HPPPF015-13	BIOUG07374-B03	BOLD:AAG5519	KR666306	Animalia;Arthropoda;Insecta;Diptera;Chironomidae;Orthocladiinae	Orthocladiinae	2013-05-25/06-01	Halifax|Point Pleasant Park	44.62	-63.56
HPPPF016-13	BIOUG07374-B04	BOLD:ACH2009	KR654970	Animalia;Arthropoda;Insecta;Diptera;Chironomidae;Orthocladiinae	Orthocladiinae	2013-05-25/06-01	Halifax|Point Pleasant Park	44.62	-63.56
HPPPF017-13	BIOUG07374-B05	BOLD:AAG8493	KR660635	Animalia;Arthropoda;Insecta;Diptera;Drosophilidae;Drosophilinae;Scaptomyza	Scaptomyza pallida	2013-05-25/06-01	Halifax|Point Pleasant Park	44.62	-63.56
HPPPF018-13	BIOUG07374-B06	BOLD:ACH1877	KR658121	Animalia;Arthropoda;Insecta;Diptera;Sciaridae	Sciaridae	2013-05-25/06-01	Halifax|Point Pleasant Park	44.62	-63.56
HPPPF019-13	BIOUG07374-B07	BOLD:ACH2009	KR673211	Animalia;Arthropoda;Insecta;Diptera;Chironomidae;Orthocladiinae	Orthocladiinae	2013-05-25/06-01	Halifax|Point Pleasant Park	44.62	-63.56
