## Supplementary File 7 for "A reference library for the identification of Canadian invertebrates: 1.5 million DNA barcodes, voucher specimens, and genomic samples" (part 30 of 105)

ProcessID	SampleID	BIN	GB_Acc	higherClassification	identification	eventDate	locality	decimalLatitude	decimalLongitude
HPPPF020-13	BIOUG07374-B08	BOLD:AAG5519	KR663494	Animalia;Arthropoda;Insecta;Diptera;Chironomidae;Orthocladiinae	Orthocladiinae	2013-05-25/06-01	Halifax|Point Pleasant Park	44.62	-63.56
HPPPF021-13	BIOUG07374-B09	BOLD:AAG5519	KR664537	Animalia;Arthropoda;Insecta;Diptera;Chironomidae;Orthocladiinae	Orthocladiinae	2013-05-25/06-01	Halifax|Point Pleasant Park	44.62	-63.56
HPPPF022-13	BIOUG07374-B10	BOLD:AAU6626	KR653950	Animalia;Arthropoda;Insecta;Diptera;Sciaridae;Trichosia	Trichosia	2013-05-25/06-01	Halifax|Point Pleasant Park	44.62	-63.56
HPPPF023-13	BIOUG07374-B11	BOLD:ACH2009	KR669814	Animalia;Arthropoda;Insecta;Diptera;Chironomidae;Orthocladiinae	Orthocladiinae	2013-05-25/06-01	Halifax|Point Pleasant Park	44.62	-63.56
HPPPF024-13	BIOUG07374-B12	BOLD:ACH2248	KR661251	Animalia;Arthropoda;Insecta;Diptera;Empididae;Empidinae;Rhamphomyia	Rhamphomyia	2013-05-25/06-01	Halifax|Point Pleasant Park	44.62	-63.56
HPPPF026-13	BIOUG07374-C02	BOLD:ACH2249	KR668788	Animalia;Arthropoda;Insecta;Diptera;Empididae;Empidinae;Rhamphomyia	Rhamphomyia	2013-05-25/06-01	Halifax|Point Pleasant Park	44.62	-63.56
HPPPF027-13	BIOUG07374-C03	BOLD:AAN5403	KR671658	Animalia;Arthropoda;Insecta;Diptera;Chironomidae;Orthocladiinae	Orthocladiinae	2013-05-25/06-01	Halifax|Point Pleasant Park	44.62	-63.56
HPPPF028-13	BIOUG07374-C04	BOLD:ACH2009	KR661930	Animalia;Arthropoda;Insecta;Diptera;Chironomidae;Orthocladiinae	Orthocladiinae	2013-05-25/06-01	Halifax|Point Pleasant Park	44.62	-63.56
HPPPF029-13	BIOUG07374-C05	BOLD:ACP4736	KR661917	Animalia;Arthropoda;Insecta;Diptera;Chironomidae;Orthocladiinae;Smittia	Smittia sp. 8ES	2013-05-25/06-01	Halifax|Point Pleasant Park	44.62	-63.56
HPPPF030-13	BIOUG07374-C06	BOLD:AAM9243	KR660138	Animalia;Arthropoda;Insecta;Diptera;Sciaridae;Bradysia	Bradysia nitidicollis	2013-05-25/06-01	Halifax|Point Pleasant Park	44.62	-63.56
HPPPF031-13	BIOUG07374-C07	BOLD:AAH3983	KR653667	Animalia;Arthropoda;Insecta;Diptera;Sciaridae;Ctenosciara	Ctenosciara hyalipennis	2013-05-25/06-01	Halifax|Point Pleasant Park	44.62	-63.56
HPPPF032-13	BIOUG07374-C08	BOLD:ACH1879	KR666330	Animalia;Arthropoda;Insecta;Diptera;Chironomidae;Orthocladiinae	Orthocladiinae	2013-05-25/06-01	Halifax|Point Pleasant Park	44.62	-63.56
HPPPF033-13	BIOUG07374-C09	BOLD:ACH2009	KR667887	Animalia;Arthropoda;Insecta;Diptera;Chironomidae;Orthocladiinae	Orthocladiinae	2013-05-25/06-01	Halifax|Point Pleasant Park	44.62	-63.56
HPPPF034-13	BIOUG07374-C10	BOLD:ACH1879	KR664705	Animalia;Arthropoda;Insecta;Diptera;Chironomidae;Orthocladiinae	Orthocladiinae	2013-05-25/06-01	Halifax|Point Pleasant Park	44.62	-63.56
HPPPF035-13	BIOUG07374-C11	BOLD:ACH1878	KR667926	Animalia;Arthropoda;Insecta;Diptera;Chironomidae;Orthocladiinae	Orthocladiinae	2013-05-25/06-01	Halifax|Point Pleasant Park	44.62	-63.56
HPPPF036-13	BIOUG07374-C12	BOLD:AAN5403	KR671095	Animalia;Arthropoda;Insecta;Diptera;Chironomidae;Orthocladiinae	Orthocladiinae	2013-05-25/06-01	Halifax|Point Pleasant Park	44.62	-63.56
HPPPF037-13	BIOUG07374-D01	BOLD:AAN5403	KR659771	Animalia;Arthropoda;Insecta;Diptera;Chironomidae;Orthocladiinae	Orthocladiinae	2013-05-25/06-01	Halifax|Point Pleasant Park	44.62	-63.56
HPPPF038-13	BIOUG07374-D02	BOLD:ACH1878	KR671515	Animalia;Arthropoda;Insecta;Diptera;Chironomidae;Orthocladiinae	Orthocladiinae	2013-05-25/06-01	Halifax|Point Pleasant Park	44.62	-63.56
HPPPF039-13	BIOUG07374-D03	BOLD:ACH2009	KR665100	Animalia;Arthropoda;Insecta;Diptera;Chironomidae;Orthocladiinae	Orthocladiinae	2013-05-25/06-01	Halifax|Point Pleasant Park	44.62	-63.56
HPPPF040-13	BIOUG07374-D04	BOLD:AAH3983	KR666792	Animalia;Arthropoda;Insecta;Diptera;Sciaridae;Ctenosciara	Ctenosciara hyalipennis	2013-05-25/06-01	Halifax|Point Pleasant Park	44.62	-63.56
HPPPF041-13	BIOUG07374-D05	BOLD:AAH3983	KR669543	Animalia;Arthropoda;Insecta;Diptera;Sciaridae;Ctenosciara	Ctenosciara hyalipennis	2013-05-25/06-01	Halifax|Point Pleasant Park	44.62	-63.56
HPPPF043-13	BIOUG07374-D07	BOLD:ACB9608	KR653916	Animalia;Arthropoda;Insecta;Diptera;Cecidomyiidae	Cecidomyiidae	2013-05-25/06-01	Halifax|Point Pleasant Park	44.62	-63.56
HPPPF046-13	BIOUG07374-D10	BOLD:AAH3983	KR671381	Animalia;Arthropoda;Insecta;Diptera;Sciaridae;Ctenosciara	Ctenosciara hyalipennis	2013-05-25/06-01	Halifax|Point Pleasant Park	44.62	-63.56
HPPPF047-13	BIOUG07374-D11	BOLD:AAH3983	KR663265	Animalia;Arthropoda;Insecta;Diptera;Sciaridae;Ctenosciara	Ctenosciara hyalipennis	2013-05-25/06-01	Halifax|Point Pleasant Park	44.62	-63.56
HPPPF048-13	BIOUG07374-D12	BOLD:AAG5519	KR663528	Animalia;Arthropoda;Insecta;Diptera;Chironomidae;Orthocladiinae	Orthocladiinae	2013-05-25/06-01	Halifax|Point Pleasant Park	44.62	-63.56
HPPPF049-13	BIOUG07374-E01	BOLD:AAM9243	KR667622	Animalia;Arthropoda;Insecta;Diptera;Sciaridae;Bradysia	Bradysia nitidicollis	2013-05-25/06-01	Halifax|Point Pleasant Park	44.62	-63.56
HPPPF050-13	BIOUG07374-E02	BOLD:ACH2009	KR666812	Animalia;Arthropoda;Insecta;Diptera;Chironomidae;Orthocladiinae	Orthocladiinae	2013-05-25/06-01	Halifax|Point Pleasant Park	44.62	-63.56
HPPPF051-13	BIOUG07374-E03	BOLD:AAH3983	KR665376	Animalia;Arthropoda;Insecta;Diptera;Sciaridae;Ctenosciara	Ctenosciara hyalipennis	2013-05-25/06-01	Halifax|Point Pleasant Park	44.62	-63.56
HPPPF052-13	BIOUG07374-E04	BOLD:ACH1878	KR654353	Animalia;Arthropoda;Insecta;Diptera;Chironomidae;Orthocladiinae	Orthocladiinae	2013-05-25/06-01	Halifax|Point Pleasant Park	44.62	-63.56
HPPPF053-13	BIOUG07374-E05	BOLD:ACF9583	MG121437	Animalia;Arthropoda;Insecta;Diptera;Cecidomyiidae	Cecidomyiidae	2013-05-25/06-01	Halifax|Point Pleasant Park	44.62	-63.56
HPPPF054-13	BIOUG07374-E06	BOLD:ACH1879	KR667612	Animalia;Arthropoda;Insecta;Diptera;Chironomidae;Orthocladiinae	Orthocladiinae	2013-05-25/06-01	Halifax|Point Pleasant Park	44.62	-63.56
HPPPF055-13	BIOUG07374-E07	BOLD:AAG5519	KR665892	Animalia;Arthropoda;Insecta;Diptera;Chironomidae;Orthocladiinae	Orthocladiinae	2013-05-25/06-01	Halifax|Point Pleasant Park	44.62	-63.56
HPPPF056-13	BIOUG07374-E08	BOLD:ACI3562	KR655704	Animalia;Arthropoda;Insecta;Diptera;Chironomidae;Orthocladiinae	Orthocladiinae	2013-05-25/06-01	Halifax|Point Pleasant Park	44.62	-63.56
HPPPF057-13	BIOUG07374-E09	BOLD:ACH2248	KR666533	Animalia;Arthropoda;Insecta;Diptera;Empididae;Empidinae;Rhamphomyia	Rhamphomyia	2013-05-25/06-01	Halifax|Point Pleasant Park	44.62	-63.56
HPPPF058-13	BIOUG07374-E10	BOLD:AAH3983	KR659070	Animalia;Arthropoda;Insecta;Diptera;Sciaridae;Ctenosciara	Ctenosciara hyalipennis	2013-05-25/06-01	Halifax|Point Pleasant Park	44.62	-63.56
HPPPF059-13	BIOUG07374-E11	BOLD:ACI3446	KR668695	Animalia;Arthropoda;Insecta;Diptera;Anthomyiidae	Anthomyiidae	2013-05-25/06-01	Halifax|Point Pleasant Park	44.62	-63.56
HPPPF060-13	BIOUG07374-E12	BOLD:ACH2009	KR660496	Animalia;Arthropoda;Insecta;Diptera;Chironomidae;Orthocladiinae	Orthocladiinae	2013-05-25/06-01	Halifax|Point Pleasant Park	44.62	-63.56
HPPPF061-13	BIOUG07374-F01	BOLD:AAH3983	KR655127	Animalia;Arthropoda;Insecta;Diptera;Sciaridae;Ctenosciara	Ctenosciara hyalipennis	2013-05-25/06-01	Halifax|Point Pleasant Park	44.62	-63.56
HPPPF062-13	BIOUG07374-F02	BOLD:ACH2009	KR665517	Animalia;Arthropoda;Insecta;Diptera;Chironomidae;Orthocladiinae	Orthocladiinae	2013-05-25/06-01	Halifax|Point Pleasant Park	44.62	-63.56
HPPPF063-13	BIOUG07374-F03	BOLD:ACH2009	KR653598	Animalia;Arthropoda;Insecta;Diptera;Chironomidae;Orthocladiinae	Orthocladiinae	2013-05-25/06-01	Halifax|Point Pleasant Park	44.62	-63.56
HPPPF064-13	BIOUG07374-F04	BOLD:AAG3316	KR660159	Animalia;Arthropoda;Insecta;Diptera;Phoridae;Metopininae;Megaselia	Megaselia	2013-05-25/06-01	Halifax|Point Pleasant Park	44.62	-63.56
HPPPF066-13	BIOUG07374-F06	BOLD:AAN5403	KR670522	Animalia;Arthropoda;Insecta;Diptera;Chironomidae;Orthocladiinae	Orthocladiinae	2013-05-25/06-01	Halifax|Point Pleasant Park	44.62	-63.56
HPPPF067-13	BIOUG07374-F07	BOLD:AAN5403	KR662163	Animalia;Arthropoda;Insecta;Diptera;Chironomidae;Orthocladiinae	Orthocladiinae	2013-05-25/06-01	Halifax|Point Pleasant Park	44.62	-63.56
HPPPF068-13	BIOUG07374-F08	BOLD:ACH2009	KR656073	Animalia;Arthropoda;Insecta;Diptera;Chironomidae;Orthocladiinae	Orthocladiinae	2013-05-25/06-01	Halifax|Point Pleasant Park	44.62	-63.56
HPPPF069-13	BIOUG07374-F09	BOLD:AAG5519	KR660220	Animalia;Arthropoda;Insecta;Diptera;Chironomidae;Orthocladiinae	Orthocladiinae	2013-05-25/06-01	Halifax|Point Pleasant Park	44.62	-63.56
HPPPF070-13	BIOUG07374-F10	BOLD:ACH2249	KR660175	Animalia;Arthropoda;Insecta;Diptera;Empididae;Empidinae;Rhamphomyia	Rhamphomyia	2013-05-25/06-01	Halifax|Point Pleasant Park	44.62	-63.56
HPPPF071-13	BIOUG07374-F11	BOLD:AAN6446	KR654285	Animalia;Arthropoda;Insecta;Diptera;Sciaridae;Cratyna	Cratyna uliginosoides	2013-05-25/06-01	Halifax|Point Pleasant Park	44.62	-63.56
HPPPF072-13	BIOUG07374-F12	BOLD:AAH3983	KR672076	Animalia;Arthropoda;Insecta;Diptera;Sciaridae;Ctenosciara	Ctenosciara hyalipennis	2013-05-25/06-01	Halifax|Point Pleasant Park	44.62	-63.56
HPPPF073-13	BIOUG07374-G01	BOLD:ACH4032	KR655867	Animalia;Arthropoda;Insecta;Diptera;Empididae	Empididae	2013-05-25/06-01	Halifax|Point Pleasant Park	44.62	-63.56
HPPPF074-13	BIOUG07374-G02	BOLD:ACH2248	KR656718	Animalia;Arthropoda;Insecta;Diptera;Empididae;Empidinae;Rhamphomyia	Rhamphomyia	2013-05-25/06-01	Halifax|Point Pleasant Park	44.62	-63.56
HPPPF075-13	BIOUG07374-G03	BOLD:AAN5403	KR658991	Animalia;Arthropoda;Insecta;Diptera;Chironomidae;Orthocladiinae	Orthocladiinae	2013-05-25/06-01	Halifax|Point Pleasant Park	44.62	-63.56
HPPPF076-13	BIOUG07374-G04	BOLD:ACH1878	KR653444	Animalia;Arthropoda;Insecta;Diptera;Chironomidae;Orthocladiinae	Orthocladiinae	2013-05-25/06-01	Halifax|Point Pleasant Park	44.62	-63.56
HPPPF077-13	BIOUG07374-G05	BOLD:ACH1878	KR658288	Animalia;Arthropoda;Insecta;Diptera;Chironomidae;Orthocladiinae	Orthocladiinae	2013-05-25/06-01	Halifax|Point Pleasant Park	44.62	-63.56
HPPPF078-13	BIOUG07374-G06	BOLD:AAM6270	KR657823	Animalia;Arthropoda;Insecta;Diptera;Chironomidae;Orthocladiinae	Orthocladiinae	2013-05-25/06-01	Halifax|Point Pleasant Park	44.62	-63.56
HPPPF079-13	BIOUG07374-G07	BOLD:ACH4032	KR659157	Animalia;Arthropoda;Insecta;Diptera;Empididae	Empididae	2013-05-25/06-01	Halifax|Point Pleasant Park	44.62	-63.56
HPPPF080-13	BIOUG07374-G08	BOLD:ACH1878	KR661504	Animalia;Arthropoda;Insecta;Diptera;Chironomidae;Orthocladiinae	Orthocladiinae	2013-05-25/06-01	Halifax|Point Pleasant Park	44.62	-63.56
HPPPF081-13	BIOUG07374-G09	BOLD:ACH1878	KR661508	Animalia;Arthropoda;Insecta;Diptera;Chironomidae;Orthocladiinae	Orthocladiinae	2013-05-25/06-01	Halifax|Point Pleasant Park	44.62	-63.56
HPPPF082-13	BIOUG07374-G10	BOLD:ACB0200	KR653386	Animalia;Arthropoda;Insecta;Diptera;Cecidomyiidae	Cecidomyiidae	2013-05-25/06-01	Halifax|Point Pleasant Park	44.62	-63.56
HPPPF083-13	BIOUG07374-G11	BOLD:AAN5403	KR673236	Animalia;Arthropoda;Insecta;Diptera;Chironomidae;Orthocladiinae	Orthocladiinae	2013-05-25/06-01	Halifax|Point Pleasant Park	44.62	-63.56
HPPPF084-13	BIOUG07374-G12	BOLD:AAH3983	KR660986	Animalia;Arthropoda;Insecta;Diptera;Sciaridae;Ctenosciara	Ctenosciara hyalipennis	2013-05-25/06-01	Halifax|Point Pleasant Park	44.62	-63.56
HPPPF086-13	BIOUG07374-H02	BOLD:AAN6446	KR659971	Animalia;Arthropoda;Insecta;Diptera;Sciaridae;Cratyna	Cratyna uliginosoides	2013-05-25/06-01	Halifax|Point Pleasant Park	44.62	-63.56
HPPPF087-13	BIOUG07374-H03	BOLD:ACH2249	KR657467	Animalia;Arthropoda;Insecta;Diptera;Empididae;Empidinae;Rhamphomyia	Rhamphomyia	2013-05-25/06-01	Halifax|Point Pleasant Park	44.62	-63.56
HPPPF088-13	BIOUG07374-H04	BOLD:AAN5403	KR655883	Animalia;Arthropoda;Insecta;Diptera;Chironomidae;Orthocladiinae	Orthocladiinae	2013-05-25/06-01	Halifax|Point Pleasant Park	44.62	-63.56
HPPPF089-13	BIOUG07374-H05	BOLD:AAH3983	KR664964	Animalia;Arthropoda;Insecta;Diptera;Sciaridae;Ctenosciara	Ctenosciara hyalipennis	2013-05-25/06-01	Halifax|Point Pleasant Park	44.62	-63.56
HPPPF090-13	BIOUG07374-H06	BOLD:ACH1878	KR670568	Animalia;Arthropoda;Insecta;Diptera;Chironomidae;Orthocladiinae	Orthocladiinae	2013-05-25/06-01	Halifax|Point Pleasant Park	44.62	-63.56
HPPPF091-13	BIOUG07374-H07	BOLD:AAH3983	KR654202	Animalia;Arthropoda;Insecta;Diptera;Sciaridae;Ctenosciara	Ctenosciara hyalipennis	2013-05-25/06-01	Halifax|Point Pleasant Park	44.62	-63.56
HPPPF092-13	BIOUG07374-H08	BOLD:ACH4025	KR669190	Animalia;Arthropoda;Insecta;Diptera;Chironomidae;Orthocladiinae	Orthocladiinae	2013-05-25/06-01	Halifax|Point Pleasant Park	44.62	-63.56
HPPPF093-13	BIOUG07374-H09	BOLD:AAM6270	KR671589	Animalia;Arthropoda;Insecta;Diptera;Chironomidae;Orthocladiinae	Orthocladiinae	2013-05-25/06-01	Halifax|Point Pleasant Park	44.62	-63.56
HPPPF094-13	BIOUG07374-H10	BOLD:AAG5519	KR654351	Animalia;Arthropoda;Insecta;Diptera;Chironomidae;Orthocladiinae	Orthocladiinae	2013-05-25/06-01	Halifax|Point Pleasant Park	44.62	-63.56
HPPPF095-13	BIOUG07374-H11	BOLD:AAH3983	KR664493	Animalia;Arthropoda;Insecta;Diptera;Sciaridae;Ctenosciara	Ctenosciara hyalipennis	2013-05-25/06-01	Halifax|Point Pleasant Park	44.62	-63.56
HPPPF096-13	BIOUG07375-A01	BOLD:AAG5519	KR658913	Animalia;Arthropoda;Insecta;Diptera;Chironomidae;Orthocladiinae	Orthocladiinae	2013-05-25/06-01	Halifax|Point Pleasant Park	44.62	-63.56
HPPPF097-13	BIOUG07375-A02	BOLD:ACH1878	KR657429	Animalia;Arthropoda;Insecta;Diptera;Chironomidae;Orthocladiinae	Orthocladiinae	2013-05-25/06-01	Halifax|Point Pleasant Park	44.62	-63.56
HPPPF098-13	BIOUG07375-A03	BOLD:ACH1878	KR664199	Animalia;Arthropoda;Insecta;Diptera;Chironomidae;Orthocladiinae	Orthocladiinae	2013-05-25/06-01	Halifax|Point Pleasant Park	44.62	-63.56
HPPPF099-13	BIOUG07375-A04	BOLD:ACH1878	KR657558	Animalia;Arthropoda;Insecta;Diptera;Chironomidae;Orthocladiinae	Orthocladiinae	2013-05-25/06-01	Halifax|Point Pleasant Park	44.62	-63.56
HPPPF1000-13	BIOUG07428-H01	BOLD:ACI3356	MG318172	Animalia;Arthropoda;Arachnida;Trombidiformes;Erythraeidae	Erythraeidae	2013-05-25/06-01	Halifax|Point Pleasant Park	44.62	-63.56
HPPPF1002-13	BIOUG07428-H03	BOLD:AAM7961	MG318946	Animalia;Arthropoda;Arachnida;Trombidiformes;Anystidae	Anystidae	2013-05-25/06-01	Halifax|Point Pleasant Park	44.62	-63.56
HPPPF1005-13	BIOUG07428-H06		MG321139	Animalia;Arthropoda;Arachnida;Trombidiformes;Pygmephoridae	Pygmephoridae	2013-05-25/06-01	Halifax|Point Pleasant Park	44.62	-63.56
HPPPF1010-13	BIOUG07428-H11	BOLD:ACI3355	MG415340	Animalia;Arthropoda;Arachnida;Sarcoptiformes;Autognetidae	Autognetidae	2013-05-25/06-01	Halifax|Point Pleasant Park	44.62	-63.56
HPPPF101-13	BIOUG07375-A06	BOLD:AAG5519	KR662381	Animalia;Arthropoda;Insecta;Diptera;Chironomidae;Orthocladiinae	Orthocladiinae	2013-05-25/06-01	Halifax|Point Pleasant Park	44.62	-63.56
HPPPF1025-13	BIOUG07364-C07	BOLD:ACD8923	MG321109	Animalia;Arthropoda;Arachnida;Trombidiformes;Pygmephoridae	Pygmephoridae	2013-05-25/06-01	Halifax|Point Pleasant Park	44.62	-63.56
HPPPF1027-13	BIOUG07364-C09	BOLD:ACK6552	MG320494	Animalia;Arthropoda;Arachnida;Trombidiformes;Scutacaridae	Scutacaridae	2013-05-25/06-01	Halifax|Point Pleasant Park	44.62	-63.56
HPPPF103-13	BIOUG07375-A08	BOLD:AAH3983	KR664090	Animalia;Arthropoda;Insecta;Diptera;Sciaridae;Ctenosciara	Ctenosciara hyalipennis	2013-05-25/06-01	Halifax|Point Pleasant Park	44.62	-63.56
HPPPF1039-13	BIOUG07364-D09	BOLD:ABA1908	MG313185	Animalia;Arthropoda;Collembola;Symphypleona;Katiannidae;Sminthurinus	Sminthurinus aureus	2013-05-25/06-01	Halifax|Point Pleasant Park	44.62	-63.56
HPPPF1040-13	BIOUG07364-D10	BOLD:ABA1908	MG316615	Animalia;Arthropoda;Collembola;Symphypleona;Katiannidae;Sminthurinus	Sminthurinus aureus	2013-05-25/06-01	Halifax|Point Pleasant Park	44.62	-63.56
HPPPF104-13	BIOUG07375-A09	BOLD:ACH1878	KR670023	Animalia;Arthropoda;Insecta;Diptera;Chironomidae;Orthocladiinae	Orthocladiinae	2013-05-25/06-01	Halifax|Point Pleasant Park	44.62	-63.56
HPPPF1042-13	BIOUG07364-D12	BOLD:ABA1908	MG317050	Animalia;Arthropoda;Collembola;Symphypleona;Katiannidae;Sminthurinus	Sminthurinus aureus	2013-05-25/06-01	Halifax|Point Pleasant Park	44.62	-63.56
HPPPF1043-13	BIOUG07364-E01	BOLD:ABA1908	MG316957	Animalia;Arthropoda;Collembola;Symphypleona;Katiannidae;Sminthurinus	Sminthurinus aureus	2013-05-25/06-01	Halifax|Point Pleasant Park	44.62	-63.56
HPPPF1044-13	BIOUG07364-E02	BOLD:AAA8924	MG038267	Animalia;Arthropoda;Collembola;Entomobryomorpha;Entomobryidae;Entomobryinae;Entomobrya	Entomobrya nivalis	2013-05-25/06-01	Halifax|Point Pleasant Park	44.62	-63.56
HPPPF1045-13	BIOUG07364-E03	BOLD:ACO4150	MG312577	Animalia;Arthropoda;Collembola;Symphypleona;Bourletiellidae;Bourletiella	Bourletiella	2013-05-25/06-01	Halifax|Point Pleasant Park	44.62	-63.56
HPPPF1046-13	BIOUG07364-E04	BOLD:ABX3807	MG037339	Animalia;Arthropoda;Collembola;Entomobryomorpha;Isotomidae;Anurophorus	Anurophorus laricis	2013-05-25/06-01	Halifax|Point Pleasant Park	44.62	-63.56
HPPPF105-13	BIOUG07375-A10	BOLD:AAM9243	KR670824	Animalia;Arthropoda;Insecta;Diptera;Sciaridae;Bradysia	Bradysia nitidicollis	2013-05-25/06-01	Halifax|Point Pleasant Park	44.62	-63.56
HPPPF1052-13	BIOUG07533-D10	BOLD:ABZ2516	KR790123	Animalia;Arthropoda;Insecta;Hymenoptera;Apidae;Apinae;Bombus	Bombus	2013-05-25/06-01	Halifax|Point Pleasant Park	44.62	-63.56
HPPPF1053-13	BIOUG07533-D11	BOLD:ABZ0141	KR805916	Animalia;Arthropoda;Insecta;Hymenoptera;Apidae;Apinae;Bombus	Bombus insularis	2013-05-25/06-01	Halifax|Point Pleasant Park	44.62	-63.56
HPPPF1054-13	BIOUG07533-D12	BOLD:AAB2150	KR785736	Animalia;Arthropoda;Insecta;Hymenoptera;Apidae;Apinae;Bombus	Bombus perplexus	2013-05-25/06-01	Halifax|Point Pleasant Park	44.62	-63.56
HPPPF1055-13	BIOUG07533-E01	BOLD:AAB1091	KR788509	Animalia;Arthropoda;Insecta;Hymenoptera;Apidae;Apinae;Bombus	Bombus	2013-05-25/06-01	Halifax|Point Pleasant Park	44.62	-63.56
HPPPF1056-13	BIOUG07533-E02	BOLD:AAB1091	KR798338	Animalia;Arthropoda;Insecta;Hymenoptera;Apidae;Apinae;Bombus	Bombus	2013-05-25/06-01	Halifax|Point Pleasant Park	44.62	-63.56
HPPPF1057-13	BIOUG07533-E03	BOLD:AAB2150	KR797845	Animalia;Arthropoda;Insecta;Hymenoptera;Apidae;Apinae;Bombus	Bombus perplexus	2013-05-25/06-01	Halifax|Point Pleasant Park	44.62	-63.56
HPPPF1058-13	BIOUG07533-E04	BOLD:AAD5593	KR786346	Animalia;Arthropoda;Insecta;Hymenoptera;Vespidae;Vespinae;Vespula	Vespula maculifrons	2013-05-25/06-01	Halifax|Point Pleasant Park	44.62	-63.56
HPPPF1059-13	BIOUG07533-E05	BOLD:AAG9053	KR805499	Animalia;Arthropoda;Insecta;Hymenoptera;Vespidae;Vespinae;Vespula	Vespula consobrina	2013-05-25/06-01	Halifax|Point Pleasant Park	44.62	-63.56
HPPPF1061-13	BIOUG07533-E07	BOLD:AAG8323	KR800911	Animalia;Arthropoda;Insecta;Hymenoptera;Ichneumonidae;Ophioninae;Ophion	Ophion bilineatus	2013-05-25/06-01	Halifax|Point Pleasant Park	44.62	-63.56
HPPPF106-13	BIOUG07375-A11	BOLD:ACH1878	KR658370	Animalia;Arthropoda;Insecta;Diptera;Chironomidae;Orthocladiinae	Orthocladiinae	2013-05-25/06-01	Halifax|Point Pleasant Park	44.62	-63.56
HPPPF1062-13	BIOUG07533-E08	BOLD:AAC5044	KR789140	Animalia;Arthropoda;Insecta;Hymenoptera;Apidae;Nomadinae;Nomada	Nomada subrutila	2013-05-25/06-01	Halifax|Point Pleasant Park	44.62	-63.56
HPPPF1063-13	BIOUG07533-E09	BOLD:AAD5192	KR803856	Animalia;Arthropoda;Insecta;Hymenoptera;Ichneumonidae;Pimplinae;Pimpla	Pimpla pedalis	2013-05-25/06-01	Halifax|Point Pleasant Park	44.62	-63.56
HPPPF1064-13	BIOUG07533-E10	BOLD:AAU8886	KR933184	Animalia;Arthropoda;Insecta;Hymenoptera;Ichneumonidae;Acaenitinae	Acaenitinae	2013-05-25/06-01	Halifax|Point Pleasant Park	44.62	-63.56
HPPPF1065-13	BIOUG07533-E11	BOLD:AAG7742	KR792621	Animalia;Arthropoda;Insecta;Hymenoptera;Ichneumonidae;Ichneumoninae;Aoplus	Aoplus	2013-05-25/06-01	Halifax|Point Pleasant Park	44.62	-63.56
HPPPF1066-13	BIOUG07533-E12	BOLD:AAD5192	KR796475	Animalia;Arthropoda;Insecta;Hymenoptera;Ichneumonidae;Pimplinae;Pimpla	Pimpla pedalis	2013-05-25/06-01	Halifax|Point Pleasant Park	44.62	-63.56
HPPPF1067-13	BIOUG07533-F01	BOLD:AAI7642	KR796501	Animalia;Arthropoda;Insecta;Hymenoptera;Ichneumonidae;Cryptinae	Cryptinae	2013-05-25/06-01	Halifax|Point Pleasant Park	44.62	-63.56
HPPPF1068-13	BIOUG07533-F02	BOLD:AAD5192	KR807591	Animalia;Arthropoda;Insecta;Hymenoptera;Ichneumonidae;Pimplinae;Pimpla	Pimpla pedalis	2013-05-25/06-01	Halifax|Point Pleasant Park	44.62	-63.56
HPPPF1069-13	BIOUG07533-F03	BOLD:AAD5194	KR787734	Animalia;Arthropoda;Insecta;Hymenoptera;Ichneumonidae;Pimplinae;Pimpla	Pimpla	2013-05-25/06-01	Halifax|Point Pleasant Park	44.62	-63.56
HPPPF1070-13	BIOUG07533-F04	BOLD:AAD5192	KR802433	Animalia;Arthropoda;Insecta;Hymenoptera;Ichneumonidae;Pimplinae;Pimpla	Pimpla pedalis	2013-05-25/06-01	Halifax|Point Pleasant Park	44.62	-63.56
HPPPF1071-13	BIOUG07533-F05	BOLD:AAA5522	KR782468	Animalia;Arthropoda;Insecta;Hymenoptera;Ichneumonidae;Mesochorinae	Mesochorinae	2013-05-25/06-01	Halifax|Point Pleasant Park	44.62	-63.56
HPPPF107-13	BIOUG07375-A12	BOLD:AAV5788	KR660802	Animalia;Arthropoda;Insecta;Diptera;Cecidomyiidae	Cecidomyiidae	2013-05-25/06-01	Halifax|Point Pleasant Park	44.62	-63.56
HPPPF1072-13	BIOUG07533-F06	BOLD:ABZ0652	KR806155	Animalia;Arthropoda;Insecta;Hymenoptera;Halictidae;Halictinae;Halictini;Lasioglossum	Lasioglossum	2013-05-25/06-01	Halifax|Point Pleasant Park	44.62	-63.56
HPPPF1073-13	BIOUG07533-F07	BOLD:AAA2368	KR804885	Animalia;Arthropoda;Insecta;Hymenoptera;Apidae;Xylocopinae;Ceratinini;Ceratina	Ceratina	2013-05-25/06-01	Halifax|Point Pleasant Park	44.62	-63.56
HPPPF1074-13	BIOUG07533-F08	BOLD:AAA5973	KR808410	Animalia;Arthropoda;Insecta;Hymenoptera;Halictidae;Halictinae;Halictini;Lasioglossum	Lasioglossum cressonii	2013-05-25/06-01	Halifax|Point Pleasant Park	44.62	-63.56
HPPPF1076-13	BIOUG07533-F10	BOLD:ABZ0652	KR807449	Animalia;Arthropoda;Insecta;Hymenoptera;Halictidae;Halictinae;Halictini;Lasioglossum	Lasioglossum	2013-05-25/06-01	Halifax|Point Pleasant Park	44.62	-63.56
HPPPF1077-13	BIOUG07533-F11	BOLD:ABZ0652	KR806265	Animalia;Arthropoda;Insecta;Hymenoptera;Halictidae;Halictinae;Halictini;Lasioglossum	Lasioglossum	2013-05-25/06-01	Halifax|Point Pleasant Park	44.62	-63.56
HPPPF1078-13	BIOUG07533-F12	BOLD:AAD5192	KR804004	Animalia;Arthropoda;Insecta;Hymenoptera;Ichneumonidae;Pimplinae;Pimpla	Pimpla pedalis	2013-05-25/06-01	Halifax|Point Pleasant Park	44.62	-63.56
HPPPF1080-13	BIOUG07533-G02	BOLD:AAD5192	KR786965	Animalia;Arthropoda;Insecta;Hymenoptera;Ichneumonidae;Pimplinae;Pimpla	Pimpla pedalis	2013-05-25/06-01	Halifax|Point Pleasant Park	44.62	-63.56
HPPPF1081-13	BIOUG07533-G03	BOLD:AAD5192	KR794353	Animalia;Arthropoda;Insecta;Hymenoptera;Ichneumonidae;Pimplinae;Pimpla	Pimpla pedalis	2013-05-25/06-01	Halifax|Point Pleasant Park	44.62	-63.56
HPPPF108-13	BIOUG07375-B01	BOLD:AAM9243	KR656603	Animalia;Arthropoda;Insecta;Diptera;Sciaridae;Bradysia	Bradysia nitidicollis	2013-05-25/06-01	Halifax|Point Pleasant Park	44.62	-63.56
HPPPF1082-13	BIOUG07533-G04	BOLD:AAG7768	KR789383	Animalia;Arthropoda;Insecta;Hymenoptera;Ichneumonidae;Cryptinae;Aritranis	Aritranis director	2013-05-25/06-01	Halifax|Point Pleasant Park	44.62	-63.56
HPPPF1083-13	BIOUG07533-G05	BOLD:AAD5194	KR790382	Animalia;Arthropoda;Insecta;Hymenoptera;Ichneumonidae;Pimplinae;Pimpla	Pimpla	2013-05-25/06-01	Halifax|Point Pleasant Park	44.62	-63.56
HPPPF1084-13	BIOUG07533-G06	BOLD:AAG7768	KR795551	Animalia;Arthropoda;Insecta;Hymenoptera;Ichneumonidae;Cryptinae;Aritranis	Aritranis director	2013-05-25/06-01	Halifax|Point Pleasant Park	44.62	-63.56
HPPPF1085-13	BIOUG07533-G07	BOLD:AAG7768	KR790644	Animalia;Arthropoda;Insecta;Hymenoptera;Ichneumonidae;Cryptinae;Aritranis	Aritranis director	2013-05-25/06-01	Halifax|Point Pleasant Park	44.62	-63.56
HPPPF1086-13	BIOUG07533-G08	BOLD:AAD5194	KR785202	Animalia;Arthropoda;Insecta;Hymenoptera;Ichneumonidae;Pimplinae;Pimpla	Pimpla	2013-05-25/06-01	Halifax|Point Pleasant Park	44.62	-63.56
HPPPF1087-13	BIOUG07533-G09	BOLD:AAG7768	KR793392	Animalia;Arthropoda;Insecta;Hymenoptera;Ichneumonidae;Cryptinae;Aritranis	Aritranis director	2013-05-25/06-01	Halifax|Point Pleasant Park	44.62	-63.56
HPPPF1088-13	BIOUG07533-G10	BOLD:AAD5194	KR800338	Animalia;Arthropoda;Insecta;Hymenoptera;Ichneumonidae;Pimplinae;Pimpla	Pimpla	2013-05-25/06-01	Halifax|Point Pleasant Park	44.62	-63.56
HPPPF1089-13	BIOUG07533-G11	BOLD:AAG7768	KR783706	Animalia;Arthropoda;Insecta;Hymenoptera;Ichneumonidae;Cryptinae;Aritranis	Aritranis director	2013-05-25/06-01	Halifax|Point Pleasant Park	44.62	-63.56
HPPPF1090-13	BIOUG07533-G12	BOLD:AAD5193	KR801336	Animalia;Arthropoda;Insecta;Hymenoptera;Ichneumonidae;Pimplinae;Pimpla	Pimpla	2013-05-25/06-01	Halifax|Point Pleasant Park	44.62	-63.56
HPPPF1091-13	BIOUG07533-H01	BOLD:AAG7638	KR789410	Animalia;Arthropoda;Insecta;Hymenoptera;Ichneumonidae;Cryptinae	Cryptinae	2013-05-25/06-01	Halifax|Point Pleasant Park	44.62	-63.56
HPPPF109-13	BIOUG07375-B02	BOLD:AAH3983	KR653659	Animalia;Arthropoda;Insecta;Diptera;Sciaridae;Ctenosciara	Ctenosciara hyalipennis	2013-05-25/06-01	Halifax|Point Pleasant Park	44.62	-63.56
HPPPF1092-13	BIOUG07533-H02	BOLD:AAG7695	KR806885	Animalia;Arthropoda;Insecta;Hymenoptera;Ichneumonidae;Cryptinae	Cryptinae	2013-05-25/06-01	Halifax|Point Pleasant Park	44.62	-63.56
HPPPF1093-13	BIOUG07533-H03	BOLD:AAG7768	KR800322	Animalia;Arthropoda;Insecta;Hymenoptera;Ichneumonidae;Cryptinae;Aritranis	Aritranis director	2013-05-25/06-01	Halifax|Point Pleasant Park	44.62	-63.56
HPPPF1094-13	BIOUG07533-H04	BOLD:AAG7768	KR799260	Animalia;Arthropoda;Insecta;Hymenoptera;Ichneumonidae;Cryptinae;Aritranis	Aritranis director	2013-05-25/06-01	Halifax|Point Pleasant Park	44.62	-63.56
HPPPF1095-13	BIOUG07533-H05	BOLD:AAD5192	KR808702	Animalia;Arthropoda;Insecta;Hymenoptera;Ichneumonidae;Pimplinae;Pimpla	Pimpla pedalis	2013-05-25/06-01	Halifax|Point Pleasant Park	44.62	-63.56
HPPPF1096-13	BIOUG07533-H06	BOLD:AAD5194	KR805292	Animalia;Arthropoda;Insecta;Hymenoptera;Ichneumonidae;Pimplinae;Pimpla	Pimpla	2013-05-25/06-01	Halifax|Point Pleasant Park	44.62	-63.56
HPPPF1097-13	BIOUG07533-H07	BOLD:AAD5193	KR799929	Animalia;Arthropoda;Insecta;Hymenoptera;Ichneumonidae;Pimplinae;Pimpla	Pimpla	2013-05-25/06-01	Halifax|Point Pleasant Park	44.62	-63.56
HPPPF1098-13	BIOUG07533-H08	BOLD:AAG0379	KR790381	Animalia;Arthropoda;Insecta;Hymenoptera;Ichneumonidae;Tryphoninae;Phytodietus	Phytodietus	2013-05-25/06-01	Halifax|Point Pleasant Park	44.62	-63.56
HPPPF1099-13	BIOUG07533-H09	BOLD:AAG7768	KR795038	Animalia;Arthropoda;Insecta;Hymenoptera;Ichneumonidae;Cryptinae;Aritranis	Aritranis director	2013-05-25/06-01	Halifax|Point Pleasant Park	44.62	-63.56
HPPPF1100-13	BIOUG07533-H10	BOLD:AAD5194	KR805297	Animalia;Arthropoda;Insecta;Hymenoptera;Ichneumonidae;Pimplinae;Pimpla	Pimpla	2013-05-25/06-01	Halifax|Point Pleasant Park	44.62	-63.56
HPPPF1101-13	BIOUG07533-H11	BOLD:AAG7768	KR783579	Animalia;Arthropoda;Insecta;Hymenoptera;Ichneumonidae;Cryptinae;Aritranis	Aritranis director	2013-05-25/06-01	Halifax|Point Pleasant Park	44.62	-63.56
HPPPF110-13	BIOUG07375-B03	BOLD:ACH2245	KR663259	Animalia;Arthropoda;Insecta;Diptera;Chironomidae;Orthocladiinae;Metriocnemus	Metriocnemus	2013-05-25/06-01	Halifax|Point Pleasant Park	44.62	-63.56
HPPPF1102-13	BIOUG07534-A01	BOLD:AAD5192	KR789445	Animalia;Arthropoda;Insecta;Hymenoptera;Ichneumonidae;Pimplinae;Pimpla	Pimpla pedalis	2013-05-25/06-01	Halifax|Point Pleasant Park	44.62	-63.56
HPPPF1103-13	BIOUG07534-A02	BOLD:AAG7768	KR786200	Animalia;Arthropoda;Insecta;Hymenoptera;Ichneumonidae;Cryptinae;Aritranis	Aritranis director	2013-05-25/06-01	Halifax|Point Pleasant Park	44.62	-63.56
HPPPF1104-13	BIOUG07534-A03	BOLD:AAD5194	KR797495	Animalia;Arthropoda;Insecta;Hymenoptera;Ichneumonidae;Pimplinae;Pimpla	Pimpla	2013-05-25/06-01	Halifax|Point Pleasant Park	44.62	-63.56
HPPPF1105-13	BIOUG07534-A04	BOLD:AAG7713	KR783648	Animalia;Arthropoda;Insecta;Hymenoptera;Ichneumonidae;Metopiinae;Exochus	Exochus nigripalpis	2013-05-25/06-01	Halifax|Point Pleasant Park	44.62	-63.56
HPPPF1106-13	BIOUG07534-A05	BOLD:AAG7687	KR796562	Animalia;Arthropoda;Insecta;Hymenoptera;Ichneumonidae;Cryptinae;Agrothereutes	Agrothereutes abbreviatus	2013-05-25/06-01	Halifax|Point Pleasant Park	44.62	-63.56
HPPPF1107-13	BIOUG07535-A01	BOLD:ABW2407	KR655995	Animalia;Arthropoda;Insecta;Diptera;Anthomyiidae;Anthomyiinae;Hylemya	Hylemya	2013-05-25/06-01	Halifax|Point Pleasant Park	44.62	-63.56
HPPPF1108-13	BIOUG07535-A02	BOLD:AAG2497	KR665518	Animalia;Arthropoda;Insecta;Diptera;Anthomyiidae;Anthomyiinae;Fucellia	Fucellia tergina	2013-05-25/06-01	Halifax|Point Pleasant Park	44.62	-63.56
HPPPF1109-13	BIOUG07535-A03	BOLD:AAP8831	KR668064	Animalia;Arthropoda;Insecta;Diptera;Anthomyiidae;Pegomyinae;Pegomya	Pegomya	2013-05-25/06-01	Halifax|Point Pleasant Park	44.62	-63.56
HPPPF1110-13	BIOUG07535-A04	BOLD:AAG2127	KR672008	Animalia;Arthropoda;Insecta;Diptera;Tachinidae;Dexiinae;Eutrixa	Eutrixa exilis	2013-05-25/06-01	Halifax|Point Pleasant Park	44.62	-63.56
HPPPF1111-13	BIOUG07535-A05	BOLD:AAD0853	KR657093	Animalia;Arthropoda;Insecta;Diptera;Scathophagidae;Scathophaginae;Scathophaga	Scathophaga furcata	2013-05-25/06-01	Halifax|Point Pleasant Park	44.62	-63.56
HPPPF111-13	BIOUG07375-B04	BOLD:AAC0299	KR653923	Animalia;Arthropoda;Insecta;Diptera;Chironomidae;Chironominae;Tanytarsus	Tanytarsus	2013-05-25/06-01	Halifax|Point Pleasant Park	44.62	-63.56
HPPPF1112-13	BIOUG07535-A06	BOLD:AAG2468	KR663151	Animalia;Arthropoda;Insecta;Diptera;Anthomyiidae;Anthomyiinae;Botanophila	Botanophila striolata	2013-05-25/06-01	Halifax|Point Pleasant Park	44.62	-63.56
HPPPF1113-13	BIOUG07535-A07	BOLD:AAF9817	KR657604	Animalia;Arthropoda;Insecta;Diptera;Empididae;Empidinae;Rhamphomyia	Rhamphomyia umbrosa	2013-05-25/06-01	Halifax|Point Pleasant Park	44.62	-63.56
HPPPF1114-13	BIOUG07535-A08	BOLD:ABW2407	KR664443	Animalia;Arthropoda;Insecta;Diptera;Anthomyiidae;Anthomyiinae;Hylemya	Hylemya	2013-05-25/06-01	Halifax|Point Pleasant Park	44.62	-63.56
HPPPF1115-13	BIOUG07535-A09	BOLD:AAC2498	KR655084	Animalia;Arthropoda;Insecta;Diptera;Muscidae;Phaoniinae;Helina	Helina evecta	2013-05-25/06-01	Halifax|Point Pleasant Park	44.62	-63.56
HPPPF1116-13	BIOUG07535-A10	BOLD:ABW2407	KR668925	Animalia;Arthropoda;Insecta;Diptera;Anthomyiidae;Anthomyiinae;Hylemya	Hylemya	2013-05-25/06-01	Halifax|Point Pleasant Park	44.62	-63.56
HPPPF1117-13	BIOUG07535-A11	BOLD:ACI3521	KR657424	Animalia;Arthropoda;Insecta;Diptera;Anthomyiidae;Anthomyiinae;Lasiomma	Lasiomma	2013-05-25/06-01	Halifax|Point Pleasant Park	44.62	-63.56
HPPPF1118-13	BIOUG07535-A12	BOLD:AAC2498	KR656067	Animalia;Arthropoda;Insecta;Diptera;Muscidae;Phaoniinae;Helina	Helina evecta	2013-05-25/06-01	Halifax|Point Pleasant Park	44.62	-63.56
HPPPF1119-13	BIOUG07535-B01	BOLD:AAG2468	KR671089	Animalia;Arthropoda;Insecta;Diptera;Anthomyiidae;Anthomyiinae;Botanophila	Botanophila striolata	2013-05-25/06-01	Halifax|Point Pleasant Park	44.62	-63.56
HPPPF1120-13	BIOUG07535-B02	BOLD:ABW1310	KR654964	Animalia;Arthropoda;Insecta;Diptera;Anthomyiidae	Anthomyiidae	2013-05-25/06-01	Halifax|Point Pleasant Park	44.62	-63.56
HPPPF1121-13	BIOUG07535-B03	BOLD:ACI3521	KR659797	Animalia;Arthropoda;Insecta;Diptera;Anthomyiidae;Anthomyiinae;Lasiomma	Lasiomma	2013-05-25/06-01	Halifax|Point Pleasant Park	44.62	-63.56
HPPPF112-13	BIOUG07375-B05	BOLD:ACH2009	KR655398	Animalia;Arthropoda;Insecta;Diptera;Chironomidae;Orthocladiinae	Orthocladiinae	2013-05-25/06-01	Halifax|Point Pleasant Park	44.62	-63.56
HPPPF1122-13	BIOUG07535-B04	BOLD:AAC2498	KR667867	Animalia;Arthropoda;Insecta;Diptera;Muscidae;Phaoniinae;Helina	Helina evecta	2013-05-25/06-01	Halifax|Point Pleasant Park	44.62	-63.56
HPPPF1123-13	BIOUG07535-B05	BOLD:AAD0853	KR664011	Animalia;Arthropoda;Insecta;Diptera;Scathophagidae;Scathophaginae;Scathophaga	Scathophaga furcata	2013-05-25/06-01	Halifax|Point Pleasant Park	44.62	-63.56
HPPPF1124-13	BIOUG07535-B06	BOLD:AAC2498	KR664888	Animalia;Arthropoda;Insecta;Diptera;Muscidae;Phaoniinae;Helina	Helina evecta	2013-05-25/06-01	Halifax|Point Pleasant Park	44.62	-63.56
HPPPF1125-13	BIOUG07535-B07	BOLD:AAG2445	KR667030	Animalia;Arthropoda;Insecta;Diptera;Anthomyiidae;Anthomyiinae;Lasiomma	Lasiomma cuneicorne	2013-05-25/06-01	Halifax|Point Pleasant Park	44.62	-63.56
HPPPF1126-13	BIOUG07535-B08	BOLD:ACI3521	KR666445	Animalia;Arthropoda;Insecta;Diptera;Anthomyiidae;Anthomyiinae;Lasiomma	Lasiomma	2013-05-25/06-01	Halifax|Point Pleasant Park	44.62	-63.56
HPPPF1127-13	BIOUG07535-B09	BOLD:AAC2498	KR656940	Animalia;Arthropoda;Insecta;Diptera;Muscidae;Phaoniinae;Helina	Helina evecta	2013-05-25/06-01	Halifax|Point Pleasant Park	44.62	-63.56
HPPPF1128-13	BIOUG07535-B10	BOLD:AAC2498	KR661111	Animalia;Arthropoda;Insecta;Diptera;Muscidae;Phaoniinae;Helina	Helina evecta	2013-05-25/06-01	Halifax|Point Pleasant Park	44.62	-63.56
HPPPF1129-13	BIOUG07535-B11	BOLD:ACI3521	KR660269	Animalia;Arthropoda;Insecta;Diptera;Anthomyiidae;Anthomyiinae;Lasiomma	Lasiomma	2013-05-25/06-01	Halifax|Point Pleasant Park	44.62	-63.56
HPPPF1130-13	BIOUG07535-B12	BOLD:AAC2498	KR665986	Animalia;Arthropoda;Insecta;Diptera;Muscidae;Phaoniinae;Helina	Helina evecta	2013-05-25/06-01	Halifax|Point Pleasant Park	44.62	-63.56
HPPPF1131-13	BIOUG07535-C01	BOLD:AAC2498	KR655803	Animalia;Arthropoda;Insecta;Diptera;Muscidae;Phaoniinae;Helina	Helina evecta	2013-05-25/06-01	Halifax|Point Pleasant Park	44.62	-63.56
HPPPF113-13	BIOUG07375-B06	BOLD:AAJ0306	MG079668	Animalia;Arthropoda;Insecta;Diptera;Fanniidae;Fanniinae;Fannia	Fannia	2013-05-25/06-01	Halifax|Point Pleasant Park	44.62	-63.56
HPPPF1132-13	BIOUG07535-C02	BOLD:AAC2498	KR662883	Animalia;Arthropoda;Insecta;Diptera;Muscidae;Phaoniinae;Helina	Helina evecta	2013-05-25/06-01	Halifax|Point Pleasant Park	44.62	-63.56
HPPPF1133-13	BIOUG07535-C03	BOLD:AAC2498	KR660570	Animalia;Arthropoda;Insecta;Diptera;Muscidae;Phaoniinae;Helina	Helina evecta	2013-05-25/06-01	Halifax|Point Pleasant Park	44.62	-63.56
HPPPF1134-13	BIOUG07535-C04	BOLD:AAC2498	KR672258	Animalia;Arthropoda;Insecta;Diptera;Muscidae;Phaoniinae;Helina	Helina evecta	2013-05-25/06-01	Halifax|Point Pleasant Park	44.62	-63.56
HPPPF1135-13	BIOUG07535-C05	BOLD:AAG2445	KR660957	Animalia;Arthropoda;Insecta;Diptera;Anthomyiidae;Anthomyiinae;Lasiomma	Lasiomma cuneicorne	2013-05-25/06-01	Halifax|Point Pleasant Park	44.62	-63.56
HPPPF1136-13	BIOUG07535-C06	BOLD:AAC2498	KR666249	Animalia;Arthropoda;Insecta;Diptera;Muscidae;Phaoniinae;Helina	Helina evecta	2013-05-25/06-01	Halifax|Point Pleasant Park	44.62	-63.56
HPPPF1137-13	BIOUG07535-C07	BOLD:ACI3521	KR665810	Animalia;Arthropoda;Insecta;Diptera;Anthomyiidae;Anthomyiinae;Lasiomma	Lasiomma	2013-05-25/06-01	Halifax|Point Pleasant Park	44.62	-63.56
HPPPF1138-13	BIOUG07535-C08	BOLD:AAC2498	KR672645	Animalia;Arthropoda;Insecta;Diptera;Muscidae;Phaoniinae;Helina	Helina evecta	2013-05-25/06-01	Halifax|Point Pleasant Park	44.62	-63.56
HPPPF1139-13	BIOUG07535-C09	BOLD:AAC2498	KR657378	Animalia;Arthropoda;Insecta;Diptera;Muscidae;Phaoniinae;Helina	Helina evecta	2013-05-25/06-01	Halifax|Point Pleasant Park	44.62	-63.56
HPPPF1140-13	BIOUG07535-C10	BOLD:ACI3521	KR661809	Animalia;Arthropoda;Insecta;Diptera;Anthomyiidae;Anthomyiinae;Lasiomma	Lasiomma	2013-05-25/06-01	Halifax|Point Pleasant Park	44.62	-63.56
HPPPF1141-13	BIOUG07535-C11	BOLD:AAC2498	KR665434	Animalia;Arthropoda;Insecta;Diptera;Muscidae;Phaoniinae;Helina	Helina evecta	2013-05-25/06-01	Halifax|Point Pleasant Park	44.62	-63.56
HPPPF114-13	BIOUG07375-B07	BOLD:ACH1878	KR653884	Animalia;Arthropoda;Insecta;Diptera;Chironomidae;Orthocladiinae	Orthocladiinae	2013-05-25/06-01	Halifax|Point Pleasant Park	44.62	-63.56
HPPPF1142-13	BIOUG07535-C12	BOLD:ABW1310	KR658677	Animalia;Arthropoda;Insecta;Diptera;Anthomyiidae	Anthomyiidae	2013-05-25/06-01	Halifax|Point Pleasant Park	44.62	-63.56
HPPPF1143-13	BIOUG07535-D01	BOLD:ABW1310	KR658091	Animalia;Arthropoda;Insecta;Diptera;Anthomyiidae	Anthomyiidae	2013-05-25/06-01	Halifax|Point Pleasant Park	44.62	-63.56
HPPPF1144-13	BIOUG07535-D02	BOLD:AAN8580	KR663002	Animalia;Arthropoda;Insecta;Diptera;Muscidae;Phaoniinae;Phaonia	Phaonia	2013-05-25/06-01	Halifax|Point Pleasant Park	44.62	-63.56
HPPPF1145-13	BIOUG07535-D03	BOLD:ACI3521	KR653814	Animalia;Arthropoda;Insecta;Diptera;Anthomyiidae;Anthomyiinae;Lasiomma	Lasiomma	2013-05-25/06-01	Halifax|Point Pleasant Park	44.62	-63.56
HPPPF1146-13	BIOUG07659-F12	BOLD:AAA7929	KT140110	Animalia;Arthropoda;Insecta;Lepidoptera;Geometridae;Larentiinae;Anticlea	Anticlea vasiliata	2013-05-25/06-01	Halifax|Point Pleasant Park	44.62	-63.56
HPPPF1147-13	BIOUG07659-G01	BOLD:AAB4027	KT140515	Animalia;Arthropoda;Insecta;Lepidoptera;Geometridae;Ennominae;Homochlodes	Homochlodes	2013-05-25/06-01	Halifax|Point Pleasant Park	44.62	-63.56
HPPPF1148-13	BIOUG07659-G02	BOLD:AAA3817	KT133399	Animalia;Arthropoda;Insecta;Lepidoptera;Geometridae;Larentiinae;Xanthorhoe	Xanthorhoe ferrugata	2013-05-25/06-01	Halifax|Point Pleasant Park	44.62	-63.56
HPPPF1149-13	BIOUG07659-G03	BOLD:AAA3817	KT133070	Animalia;Arthropoda;Insecta;Lepidoptera;Geometridae;Larentiinae;Xanthorhoe	Xanthorhoe ferrugata	2013-05-25/06-01	Halifax|Point Pleasant Park	44.62	-63.56
HPPPF1150-13	BIOUG07659-G04	BOLD:AAA4418	KT131841	Animalia;Arthropoda;Insecta;Lepidoptera;Geometridae;Larentiinae;Eupithecia	Eupithecia lariciata	2013-05-25/06-01	Halifax|Point Pleasant Park	44.62	-63.56
HPPPF1151-13	BIOUG07704-D03	BOLD:AAD9158	KR483221	Animalia;Arthropoda;Insecta;Coleoptera;Carabidae;Harpalinae;Pterostichus	Pterostichus pensylvanicus	2013-05-25/06-01	Halifax|Point Pleasant Park	44.62	-63.56
HPPPF115-13	BIOUG07375-B08	BOLD:AAH3983	KR671561	Animalia;Arthropoda;Insecta;Diptera;Sciaridae;Ctenosciara	Ctenosciara hyalipennis	2013-05-25/06-01	Halifax|Point Pleasant Park	44.62	-63.56
HPPPF1152-13	BIOUG07704-D04	BOLD:AAD9158	KR483091	Animalia;Arthropoda;Insecta;Coleoptera;Carabidae;Harpalinae;Pterostichus	Pterostichus pensylvanicus	2013-05-25/06-01	Halifax|Point Pleasant Park	44.62	-63.56
HPPPF1153-13	BIOUG07704-D05	BOLD:ADF8162	KR484979	Animalia;Arthropoda;Insecta;Coleoptera;Lucanidae;Lucaninae;Platycerus	Platycerus quercus	2013-05-25/06-01	Halifax|Point Pleasant Park	44.62	-63.56
HPPPF1154-13	BIOUG07704-D06	BOLD:AAD9158	KR916104	Animalia;Arthropoda;Insecta;Coleoptera;Carabidae;Harpalinae;Pterostichus	Pterostichus pensylvanicus	2013-05-25/06-01	Halifax|Point Pleasant Park	44.62	-63.56
HPPPF1156-13	BIOUG07704-D08	BOLD:AAF4976	KR488070	Animalia;Arthropoda;Insecta;Coleoptera;Lampyridae;Lampyrinae;Ellychnia	Ellychnia	2013-05-25/06-01	Halifax|Point Pleasant Park	44.62	-63.56
HPPPF1157-13	BIOUG07704-D09	BOLD:AAF4976	KR486305	Animalia;Arthropoda;Insecta;Coleoptera;Lampyridae;Lampyrinae;Ellychnia	Ellychnia	2013-05-25/06-01	Halifax|Point Pleasant Park	44.62	-63.56
HPPPF1158-13	BIOUG07704-D10	BOLD:AAF4976	KR489104	Animalia;Arthropoda;Insecta;Coleoptera;Lampyridae;Lampyrinae;Ellychnia	Ellychnia	2013-05-25/06-01	Halifax|Point Pleasant Park	44.62	-63.56
HPPPF1160-13	BIOUG07704-D12	BOLD:ACA6492	KR486633	Animalia;Arthropoda;Insecta;Coleoptera;Cantharidae;Silinae;Silis	Silis percomis	2013-05-25/06-01	Halifax|Point Pleasant Park	44.62	-63.56
HPPPF1161-13	BIOUG07704-E01	BOLD:AAH2388	KR487345	Animalia;Arthropoda;Insecta;Coleoptera;Elateridae;Elaterinae;Dalopius	Dalopius	2013-05-25/06-01	Halifax|Point Pleasant Park	44.62	-63.56
HPPPF116-13	BIOUG07375-B09	BOLD:ACH1879	KR669064	Animalia;Arthropoda;Insecta;Diptera;Chironomidae;Orthocladiinae	Orthocladiinae	2013-05-25/06-01	Halifax|Point Pleasant Park	44.62	-63.56
HPPPF1162-13	BIOUG07704-E02	BOLD:AAH2416	KR485842	Animalia;Arthropoda;Insecta;Coleoptera;Elateridae;Elaterinae;Dalopius	Dalopius vagus	2013-05-25/06-01	Halifax|Point Pleasant Park	44.62	-63.56
HPPPF1163-13	BIOUG07365-A08	BOLD:ACF2821	KR653746	Animalia;Arthropoda;Insecta;Diptera;Mycetophilidae;Mycetophilinae;Mycetophilini;Mycetophila	Mycetophila fungorum	2013-05-25/06-01	Halifax|Point Pleasant Park	44.62	-63.56
HPPPF1164-13	BIOUG07365-A09	BOLD:AAA2372	KR796252	Animalia;Arthropoda;Insecta;Hymenoptera;Formicidae;Formicinae;Camponotus	Camponotus	2013-05-25/06-01	Halifax|Point Pleasant Park	44.62	-63.56
HPPPF1165-13	BIOUG07365-A10	BOLD:AAA2372	KR801096	Animalia;Arthropoda;Insecta;Hymenoptera;Formicidae;Formicinae;Camponotus	Camponotus	2013-05-25/06-01	Halifax|Point Pleasant Park	44.62	-63.56
HPPPF1166-13	BIOUG07365-A11	BOLD:AAA2372	KR799124	Animalia;Arthropoda;Insecta;Hymenoptera;Formicidae;Formicinae;Camponotus	Camponotus	2013-05-25/06-01	Halifax|Point Pleasant Park	44.62	-63.56
HPPPF1168-13	BIOUG07365-B01	BOLD:AAA2372	KR792199	Animalia;Arthropoda;Insecta;Hymenoptera;Formicidae;Formicinae;Camponotus	Camponotus	2013-05-25/06-01	Halifax|Point Pleasant Park	44.62	-63.56
HPPPF1169-13	BIOUG07365-B02	BOLD:AAU8389	KR793122	Animalia;Arthropoda;Insecta;Hymenoptera;Ichneumonidae;Cryptinae	Cryptinae	2013-05-25/06-01	Halifax|Point Pleasant Park	44.62	-63.56
HPPPF1170-13	BIOUG07365-B03	BOLD:AAG7768	KR784268	Animalia;Arthropoda;Insecta;Hymenoptera;Ichneumonidae;Cryptinae;Aritranis	Aritranis director	2013-05-25/06-01	Halifax|Point Pleasant Park	44.62	-63.56
HPPPF1171-13	BIOUG07365-B04	BOLD:ACI7177	KR799902	Animalia;Arthropoda;Insecta;Hymenoptera;Ichneumonidae;Cryptinae	Cryptinae	2013-05-25/06-01	Halifax|Point Pleasant Park	44.62	-63.56
HPPPF117-13	BIOUG07375-B10	BOLD:AAH3983	KR656213	Animalia;Arthropoda;Insecta;Diptera;Sciaridae;Ctenosciara	Ctenosciara hyalipennis	2013-05-25/06-01	Halifax|Point Pleasant Park	44.62	-63.56
HPPPF1172-13	BIOUG07365-B05	BOLD:AAG7687	KR797432	Animalia;Arthropoda;Insecta;Hymenoptera;Ichneumonidae;Cryptinae;Agrothereutes	Agrothereutes abbreviatus	2013-05-25/06-01	Halifax|Point Pleasant Park	44.62	-63.56
HPPPF1173-13	BIOUG07365-B06	BOLD:AAG7638	KR785798	Animalia;Arthropoda;Insecta;Hymenoptera;Ichneumonidae;Cryptinae	Cryptinae	2013-05-25/06-01	Halifax|Point Pleasant Park	44.62	-63.56
HPPPF1174-13	BIOUG07819-A01	BOLD:AAG1809	KR580621	Animalia;Arthropoda;Insecta;Hemiptera;Pentatomidae;Pentatominae;Euschistus	Euschistus tristigmus luridus	2013-05-25/06-01	Halifax|Point Pleasant Park	44.62	-63.56
HPPPF118-13	BIOUG07375-B11	BOLD:AAG5519	KR667212	Animalia;Arthropoda;Insecta;Diptera;Chironomidae;Orthocladiinae	Orthocladiinae	2013-05-25/06-01	Halifax|Point Pleasant Park	44.62	-63.56
HPPPF119-13	BIOUG07375-B12	BOLD:AAG5519	KR669132	Animalia;Arthropoda;Insecta;Diptera;Chironomidae;Orthocladiinae	Orthocladiinae	2013-05-25/06-01	Halifax|Point Pleasant Park	44.62	-63.56
HPPPF120-13	BIOUG07375-C01	BOLD:ACH2009	KR664718	Animalia;Arthropoda;Insecta;Diptera;Chironomidae;Orthocladiinae	Orthocladiinae	2013-05-25/06-01	Halifax|Point Pleasant Park	44.62	-63.56
HPPPF122-13	BIOUG07375-C03	BOLD:AAH3983	KR664378	Animalia;Arthropoda;Insecta;Diptera;Sciaridae;Ctenosciara	Ctenosciara hyalipennis	2013-05-25/06-01	Halifax|Point Pleasant Park	44.62	-63.56
HPPPF123-13	BIOUG07375-C04	BOLD:AAN5403	KR662087	Animalia;Arthropoda;Insecta;Diptera;Chironomidae;Orthocladiinae	Orthocladiinae	2013-05-25/06-01	Halifax|Point Pleasant Park	44.62	-63.56
HPPPF124-13	BIOUG07375-C05	BOLD:AAG5519	KR655408	Animalia;Arthropoda;Insecta;Diptera;Chironomidae;Orthocladiinae	Orthocladiinae	2013-05-25/06-01	Halifax|Point Pleasant Park	44.62	-63.56
HPPPF125-13	BIOUG07375-C06		MG085246	Animalia;Arthropoda;Insecta;Diptera;Hybotidae	Hybotidae	2013-05-25/06-01	Halifax|Point Pleasant Park	44.62	-63.56
HPPPF126-13	BIOUG07375-C07	BOLD:ACH1878	KR662933	Animalia;Arthropoda;Insecta;Diptera;Chironomidae;Orthocladiinae	Orthocladiinae	2013-05-25/06-01	Halifax|Point Pleasant Park	44.62	-63.56
HPPPF127-13	BIOUG07375-C08	BOLD:AAG3324	KR655178	Animalia;Arthropoda;Insecta;Diptera;Phoridae;Phorinae;Phora	Phora	2013-05-25/06-01	Halifax|Point Pleasant Park	44.62	-63.56
HPPPF128-13	BIOUG07375-C09	BOLD:ACH1878	KR653570	Animalia;Arthropoda;Insecta;Diptera;Chironomidae;Orthocladiinae	Orthocladiinae	2013-05-25/06-01	Halifax|Point Pleasant Park	44.62	-63.56
HPPPF129-13	BIOUG07375-C10	BOLD:ACH1878	KR669017	Animalia;Arthropoda;Insecta;Diptera;Chironomidae;Orthocladiinae	Orthocladiinae	2013-05-25/06-01	Halifax|Point Pleasant Park	44.62	-63.56
HPPPF130-13	BIOUG07375-C11	BOLD:ACH2009	KR671348	Animalia;Arthropoda;Insecta;Diptera;Chironomidae;Orthocladiinae	Orthocladiinae	2013-05-25/06-01	Halifax|Point Pleasant Park	44.62	-63.56
HPPPF131-13	BIOUG07375-C12	BOLD:AAH3983	KR655714	Animalia;Arthropoda;Insecta;Diptera;Sciaridae;Ctenosciara	Ctenosciara hyalipennis	2013-05-25/06-01	Halifax|Point Pleasant Park	44.62	-63.56
HPPPF132-13	BIOUG07375-D01	BOLD:AAG5519	KR670869	Animalia;Arthropoda;Insecta;Diptera;Chironomidae;Orthocladiinae	Orthocladiinae	2013-05-25/06-01	Halifax|Point Pleasant Park	44.62	-63.56
HPPPF133-13	BIOUG07375-D02	BOLD:ACI2814	KR661203	Animalia;Arthropoda;Insecta;Diptera;Agromyzidae;Agromyzinae;Melanagromyza	Melanagromyza	2013-05-25/06-01	Halifax|Point Pleasant Park	44.62	-63.56
HPPPF134-13	BIOUG07375-D03	BOLD:ACH1877	KR664683	Animalia;Arthropoda;Insecta;Diptera;Sciaridae	Sciaridae	2013-05-25/06-01	Halifax|Point Pleasant Park	44.62	-63.56
HPPPF135-13	BIOUG07375-D04	BOLD:ACC1855	KR673229	Animalia;Arthropoda;Insecta;Diptera;Sciaridae;Corynoptera	Corynoptera perochaeta	2013-05-25/06-01	Halifax|Point Pleasant Park	44.62	-63.56
HPPPF136-13	BIOUG07375-D05	BOLD:ACH2248	KR657420	Animalia;Arthropoda;Insecta;Diptera;Empididae;Empidinae;Rhamphomyia	Rhamphomyia	2013-05-25/06-01	Halifax|Point Pleasant Park	44.62	-63.56
HPPPF138-13	BIOUG07375-D07	BOLD:AAG5519	KR668369	Animalia;Arthropoda;Insecta;Diptera;Chironomidae;Orthocladiinae	Orthocladiinae	2013-05-25/06-01	Halifax|Point Pleasant Park	44.62	-63.56
HPPPF139-13	BIOUG07375-D08	BOLD:AAG5519	KR667092	Animalia;Arthropoda;Insecta;Diptera;Chironomidae;Orthocladiinae	Orthocladiinae	2013-05-25/06-01	Halifax|Point Pleasant Park	44.62	-63.56
HPPPF140-13	BIOUG07375-D09	BOLD:AAH3983	KR666905	Animalia;Arthropoda;Insecta;Diptera;Sciaridae;Ctenosciara	Ctenosciara hyalipennis	2013-05-25/06-01	Halifax|Point Pleasant Park	44.62	-63.56
HPPPF141-13	BIOUG07375-D10	BOLD:ACH2009	KR657046	Animalia;Arthropoda;Insecta;Diptera;Chironomidae;Orthocladiinae	Orthocladiinae	2013-05-25/06-01	Halifax|Point Pleasant Park	44.62	-63.56
HPPPF142-13	BIOUG07375-D11	BOLD:ACH1878	KR655745	Animalia;Arthropoda;Insecta;Diptera;Chironomidae;Orthocladiinae	Orthocladiinae	2013-05-25/06-01	Halifax|Point Pleasant Park	44.62	-63.56
HPPPF143-13	BIOUG07375-D12	BOLD:AAH3983	KR668894	Animalia;Arthropoda;Insecta;Diptera;Sciaridae;Ctenosciara	Ctenosciara hyalipennis	2013-05-25/06-01	Halifax|Point Pleasant Park	44.62	-63.56
HPPPF144-13	BIOUG07375-E01	BOLD:ACI2706	KR671111	Animalia;Arthropoda;Insecta;Diptera;Sciaridae	Sciaridae	2013-05-25/06-01	Halifax|Point Pleasant Park	44.62	-63.56
HPPPF145-13	BIOUG07375-E02	BOLD:ACH1878	KR673276	Animalia;Arthropoda;Insecta;Diptera;Chironomidae;Orthocladiinae	Orthocladiinae	2013-05-25/06-01	Halifax|Point Pleasant Park	44.62	-63.56
HPPPF146-13	BIOUG07375-E03	BOLD:AAN5403	KR665552	Animalia;Arthropoda;Insecta;Diptera;Chironomidae;Orthocladiinae	Orthocladiinae	2013-05-25/06-01	Halifax|Point Pleasant Park	44.62	-63.56
HPPPF147-13	BIOUG07375-E04	BOLD:ACH1878	KR665940	Animalia;Arthropoda;Insecta;Diptera;Chironomidae;Orthocladiinae	Orthocladiinae	2013-05-25/06-01	Halifax|Point Pleasant Park	44.62	-63.56
HPPPF148-13	BIOUG07375-E05	BOLD:AAG5519	KR659355	Animalia;Arthropoda;Insecta;Diptera;Chironomidae;Orthocladiinae	Orthocladiinae	2013-05-25/06-01	Halifax|Point Pleasant Park	44.62	-63.56
HPPPF149-13	BIOUG07375-E06	BOLD:ACH2009	KR670648	Animalia;Arthropoda;Insecta;Diptera;Chironomidae;Orthocladiinae	Orthocladiinae	2013-05-25/06-01	Halifax|Point Pleasant Park	44.62	-63.56
HPPPF151-13	BIOUG07375-E08	BOLD:AAG5519	KR671867	Animalia;Arthropoda;Insecta;Diptera;Chironomidae;Orthocladiinae	Orthocladiinae	2013-05-25/06-01	Halifax|Point Pleasant Park	44.62	-63.56
HPPPF152-13	BIOUG07375-E09	BOLD:AAG5519	KR666545	Animalia;Arthropoda;Insecta;Diptera;Chironomidae;Orthocladiinae	Orthocladiinae	2013-05-25/06-01	Halifax|Point Pleasant Park	44.62	-63.56
HPPPF153-13	BIOUG07375-E10	BOLD:AAG5519	KR653529	Animalia;Arthropoda;Insecta;Diptera;Chironomidae;Orthocladiinae	Orthocladiinae	2013-05-25/06-01	Halifax|Point Pleasant Park	44.62	-63.56
HPPPF154-13	BIOUG07375-E11	BOLD:AAH3983	KR654152	Animalia;Arthropoda;Insecta;Diptera;Sciaridae;Ctenosciara	Ctenosciara hyalipennis	2013-05-25/06-01	Halifax|Point Pleasant Park	44.62	-63.56
HPPPF155-13	BIOUG07375-E12	BOLD:AAG4624	KR666858	Animalia;Arthropoda;Insecta;Diptera;Fanniidae;Fanniinae	Fanniinae	2013-05-25/06-01	Halifax|Point Pleasant Park	44.62	-63.56
HPPPF156-13	BIOUG07375-F01	BOLD:AAM9243	KR665900	Animalia;Arthropoda;Insecta;Diptera;Sciaridae;Bradysia	Bradysia nitidicollis	2013-05-25/06-01	Halifax|Point Pleasant Park	44.62	-63.56
HPPPF157-13	BIOUG07375-F02	BOLD:AAM9243	KR664625	Animalia;Arthropoda;Insecta;Diptera;Sciaridae;Bradysia	Bradysia nitidicollis	2013-05-25/06-01	Halifax|Point Pleasant Park	44.62	-63.56
HPPPF158-13	BIOUG07375-F03	BOLD:AAM9243	KR666021	Animalia;Arthropoda;Insecta;Diptera;Sciaridae;Bradysia	Bradysia nitidicollis	2013-05-25/06-01	Halifax|Point Pleasant Park	44.62	-63.56
HPPPF159-13	BIOUG07375-F04	BOLD:AAH3983	KR657184	Animalia;Arthropoda;Insecta;Diptera;Sciaridae;Ctenosciara	Ctenosciara hyalipennis	2013-05-25/06-01	Halifax|Point Pleasant Park	44.62	-63.56
HPPPF160-13	BIOUG07375-F05	BOLD:ABY3106	KR653802	Animalia;Arthropoda;Insecta;Diptera;Empididae;Empidinae;Rhamphomyia	Rhamphomyia	2013-05-25/06-01	Halifax|Point Pleasant Park	44.62	-63.56
HPPPF161-13	BIOUG07375-F06		MG077976	Animalia;Arthropoda;Insecta;Diptera;Empididae;Empidinae;Rhamphomyia	Rhamphomyia	2013-05-25/06-01	Halifax|Point Pleasant Park	44.62	-63.56
HPPPF162-13	BIOUG07375-F07	BOLD:AAH3983	KR656523	Animalia;Arthropoda;Insecta;Diptera;Sciaridae;Ctenosciara	Ctenosciara hyalipennis	2013-05-25/06-01	Halifax|Point Pleasant Park	44.62	-63.56
HPPPF163-13	BIOUG07375-F08	BOLD:AAH3983	KR656555	Animalia;Arthropoda;Insecta;Diptera;Sciaridae;Ctenosciara	Ctenosciara hyalipennis	2013-05-25/06-01	Halifax|Point Pleasant Park	44.62	-63.56
HPPPF164-13	BIOUG07375-F09	BOLD:AAP2540	KR654226	Animalia;Arthropoda;Insecta;Diptera;Lonchaeidae;Lonchaeinae	Lonchaeinae	2013-05-25/06-01	Halifax|Point Pleasant Park	44.62	-63.56
HPPPF165-13	BIOUG07375-F10	BOLD:AAL9083	KR657322	Animalia;Arthropoda;Insecta;Diptera;Phoridae;Metopininae;Megaselia	Megaselia subpalpalis	2013-05-25/06-01	Halifax|Point Pleasant Park	44.62	-63.56
HPPPF166-13	BIOUG07375-F11	BOLD:AAH3983	KR667566	Animalia;Arthropoda;Insecta;Diptera;Sciaridae;Ctenosciara	Ctenosciara hyalipennis	2013-05-25/06-01	Halifax|Point Pleasant Park	44.62	-63.56
HPPPF167-13	BIOUG07375-F12	BOLD:ACH2009	KR657979	Animalia;Arthropoda;Insecta;Diptera;Chironomidae;Orthocladiinae	Orthocladiinae	2013-05-25/06-01	Halifax|Point Pleasant Park	44.62	-63.56
HPPPF168-13	BIOUG07375-G01	BOLD:ACH1878	KR667244	Animalia;Arthropoda;Insecta;Diptera;Chironomidae;Orthocladiinae	Orthocladiinae	2013-05-25/06-01	Halifax|Point Pleasant Park	44.62	-63.56
HPPPF169-13	BIOUG07375-G02	BOLD:ACR4654	KR654659	Animalia;Arthropoda;Insecta;Diptera;Phoridae;Metopininae;Megaselia	Megaselia diversa	2013-05-25/06-01	Halifax|Point Pleasant Park	44.62	-63.56
HPPPF170-13	BIOUG07375-G03	BOLD:AAH3983	KR657592	Animalia;Arthropoda;Insecta;Diptera;Sciaridae;Ctenosciara	Ctenosciara hyalipennis	2013-05-25/06-01	Halifax|Point Pleasant Park	44.62	-63.56
HPPPF171-13	BIOUG07375-G04	BOLD:ACB9693	KR990019	Animalia;Arthropoda;Insecta;Diptera;Psychodidae	Psychodidae	2013-05-25/06-01	Halifax|Point Pleasant Park	44.62	-63.56
HPPPF172-13	BIOUG07375-G05	BOLD:AAH3983	KR668238	Animalia;Arthropoda;Insecta;Diptera;Sciaridae;Ctenosciara	Ctenosciara hyalipennis	2013-05-25/06-01	Halifax|Point Pleasant Park	44.62	-63.56
HPPPF173-13	BIOUG07375-G06	BOLD:ACH1879	KR662500	Animalia;Arthropoda;Insecta;Diptera;Chironomidae;Orthocladiinae	Orthocladiinae	2013-05-25/06-01	Halifax|Point Pleasant Park	44.62	-63.56
HPPPF174-13	BIOUG07375-G07	BOLD:ACH2009	KR666347	Animalia;Arthropoda;Insecta;Diptera;Chironomidae;Orthocladiinae	Orthocladiinae	2013-05-25/06-01	Halifax|Point Pleasant Park	44.62	-63.56
HPPPF175-13	BIOUG07375-G08	BOLD:AAN5402	KR672859	Animalia;Arthropoda;Insecta;Diptera;Chironomidae;Orthocladiinae	Orthocladiinae	2013-05-25/06-01	Halifax|Point Pleasant Park	44.62	-63.56
HPPPF177-13	BIOUG07375-G10	BOLD:AAH3983	KR656221	Animalia;Arthropoda;Insecta;Diptera;Sciaridae;Ctenosciara	Ctenosciara hyalipennis	2013-05-25/06-01	Halifax|Point Pleasant Park	44.62	-63.56
HPPPF178-13	BIOUG07375-G11		MG145394	Animalia;Arthropoda;Insecta;Diptera;Chironomidae;Chironominae;Tanytarsus	Tanytarsus	2013-05-25/06-01	Halifax|Point Pleasant Park	44.62	-63.56
HPPPF179-13	BIOUG07375-G12	BOLD:AAH3983	KR659193	Animalia;Arthropoda;Insecta;Diptera;Sciaridae;Ctenosciara	Ctenosciara hyalipennis	2013-05-25/06-01	Halifax|Point Pleasant Park	44.62	-63.56
HPPPF180-13	BIOUG07375-H01	BOLD:AAM9243	KR659806	Animalia;Arthropoda;Insecta;Diptera;Sciaridae;Bradysia	Bradysia nitidicollis	2013-05-25/06-01	Halifax|Point Pleasant Park	44.62	-63.56
HPPPF181-13	BIOUG07375-H02	BOLD:ACH2248	KR657063	Animalia;Arthropoda;Insecta;Diptera;Empididae;Empidinae;Rhamphomyia	Rhamphomyia	2013-05-25/06-01	Halifax|Point Pleasant Park	44.62	-63.56
HPPPF182-13	BIOUG07375-H03	BOLD:ACH1877	KR669398	Animalia;Arthropoda;Insecta;Diptera;Sciaridae	Sciaridae	2013-05-25/06-01	Halifax|Point Pleasant Park	44.62	-63.56
HPPPF183-13	BIOUG07375-H04	BOLD:AAN5403	KR660297	Animalia;Arthropoda;Insecta;Diptera;Chironomidae;Orthocladiinae	Orthocladiinae	2013-05-25/06-01	Halifax|Point Pleasant Park	44.62	-63.56
HPPPF184-13	BIOUG07375-H05	BOLD:ABY3106	KR661549	Animalia;Arthropoda;Insecta;Diptera;Empididae;Empidinae;Rhamphomyia	Rhamphomyia	2013-05-25/06-01	Halifax|Point Pleasant Park	44.62	-63.56
HPPPF185-13	BIOUG07375-H06	BOLD:AAL9083	KR660779	Animalia;Arthropoda;Insecta;Diptera;Phoridae;Metopininae;Megaselia	Megaselia subpalpalis	2013-05-25/06-01	Halifax|Point Pleasant Park	44.62	-63.56
HPPPF186-13	BIOUG07375-H07	BOLD:AAG5519	KR671992	Animalia;Arthropoda;Insecta;Diptera;Chironomidae;Orthocladiinae	Orthocladiinae	2013-05-25/06-01	Halifax|Point Pleasant Park	44.62	-63.56
HPPPF187-13	BIOUG07375-H08	BOLD:AAG5519	KR655120	Animalia;Arthropoda;Insecta;Diptera;Chironomidae;Orthocladiinae	Orthocladiinae	2013-05-25/06-01	Halifax|Point Pleasant Park	44.62	-63.56
HPPPF188-13	BIOUG07375-H09	BOLD:ACH2248	KR667513	Animalia;Arthropoda;Insecta;Diptera;Empididae;Empidinae;Rhamphomyia	Rhamphomyia	2013-05-25/06-01	Halifax|Point Pleasant Park	44.62	-63.56
HPPPF189-13	BIOUG07375-H10	BOLD:AAH3983	KR664796	Animalia;Arthropoda;Insecta;Diptera;Sciaridae;Ctenosciara	Ctenosciara hyalipennis	2013-05-25/06-01	Halifax|Point Pleasant Park	44.62	-63.56
HPPPF190-13	BIOUG07375-H11	BOLD:AAG5519	KR665592	Animalia;Arthropoda;Insecta;Diptera;Chironomidae;Orthocladiinae	Orthocladiinae	2013-05-25/06-01	Halifax|Point Pleasant Park	44.62	-63.56
HPPPF191-13	BIOUG07393-A01	BOLD:AAL9079	KR666970	Animalia;Arthropoda;Insecta;Diptera;Phoridae;Metopininae;Megaselia	Megaselia giraudii	2013-05-25/06-01	Halifax|Point Pleasant Park	44.62	-63.56
HPPPF192-13	BIOUG07393-A02	BOLD:AAH3983	KR668418	Animalia;Arthropoda;Insecta;Diptera;Sciaridae;Ctenosciara	Ctenosciara hyalipennis	2013-05-25/06-01	Halifax|Point Pleasant Park	44.62	-63.56
HPPPF193-13	BIOUG07393-A03	BOLD:AAH3983	KR658037	Animalia;Arthropoda;Insecta;Diptera;Sciaridae;Ctenosciara	Ctenosciara hyalipennis	2013-05-25/06-01	Halifax|Point Pleasant Park	44.62	-63.56
HPPPF194-13	BIOUG07393-A04	BOLD:ACI3562	KR662414	Animalia;Arthropoda;Insecta;Diptera;Chironomidae;Orthocladiinae	Orthocladiinae	2013-05-25/06-01	Halifax|Point Pleasant Park	44.62	-63.56
HPPPF195-13	BIOUG07393-A05	BOLD:ACH1878	KR666538	Animalia;Arthropoda;Insecta;Diptera;Chironomidae;Orthocladiinae	Orthocladiinae	2013-05-25/06-01	Halifax|Point Pleasant Park	44.62	-63.56
HPPPF196-13	BIOUG07393-A06	BOLD:AAM9243	KR668500	Animalia;Arthropoda;Insecta;Diptera;Sciaridae;Bradysia	Bradysia nitidicollis	2013-05-25/06-01	Halifax|Point Pleasant Park	44.62	-63.56
HPPPF197-13	BIOUG07393-A07	BOLD:AAG5519	KR657834	Animalia;Arthropoda;Insecta;Diptera;Chironomidae;Orthocladiinae	Orthocladiinae	2013-05-25/06-01	Halifax|Point Pleasant Park	44.62	-63.56
HPPPF198-13	BIOUG07393-A08	BOLD:ACH1879	KR673300	Animalia;Arthropoda;Insecta;Diptera;Chironomidae;Orthocladiinae	Orthocladiinae	2013-05-25/06-01	Halifax|Point Pleasant Park	44.62	-63.56
HPPPF199-13	BIOUG07393-A09	BOLD:ACH1879	KR656283	Animalia;Arthropoda;Insecta;Diptera;Chironomidae;Orthocladiinae	Orthocladiinae	2013-05-25/06-01	Halifax|Point Pleasant Park	44.62	-63.56
HPPPF200-13	BIOUG07393-A10	BOLD:AAG3266	KR664836	Animalia;Arthropoda;Insecta;Diptera;Phoridae;Metopininae;Megaselia	Megaselia	2013-05-25/06-01	Halifax|Point Pleasant Park	44.62	-63.56
HPPPF201-13	BIOUG07393-A11	BOLD:AAM6270	KR668907	Animalia;Arthropoda;Insecta;Diptera;Chironomidae;Orthocladiinae	Orthocladiinae	2013-05-25/06-01	Halifax|Point Pleasant Park	44.62	-63.56
HPPPF202-13	BIOUG07393-A12	BOLD:ACH2009	KR671365	Animalia;Arthropoda;Insecta;Diptera;Chironomidae;Orthocladiinae	Orthocladiinae	2013-05-25/06-01	Halifax|Point Pleasant Park	44.62	-63.56
HPPPF203-13	BIOUG07393-B01	BOLD:ACH2249	KR659237	Animalia;Arthropoda;Insecta;Diptera;Empididae;Empidinae;Rhamphomyia	Rhamphomyia	2013-05-25/06-01	Halifax|Point Pleasant Park	44.62	-63.56
HPPPF204-13	BIOUG07393-B02		MG081233	Animalia;Arthropoda;Insecta;Diptera;Heleomyzidae;Suilliinae;Suillia	Suillia	2013-05-25/06-01	Halifax|Point Pleasant Park	44.62	-63.56
HPPPF205-13	BIOUG07393-B03	BOLD:ACH2248	KR669105	Animalia;Arthropoda;Insecta;Diptera;Empididae;Empidinae;Rhamphomyia	Rhamphomyia	2013-05-25/06-01	Halifax|Point Pleasant Park	44.62	-63.56
HPPPF206-13	BIOUG07393-B04	BOLD:ACH1877	KR666116	Animalia;Arthropoda;Insecta;Diptera;Sciaridae	Sciaridae	2013-05-25/06-01	Halifax|Point Pleasant Park	44.62	-63.56
HPPPF207-13	BIOUG07393-B05	BOLD:AAL9083	KR666786	Animalia;Arthropoda;Insecta;Diptera;Phoridae;Metopininae;Megaselia	Megaselia subpalpalis	2013-05-25/06-01	Halifax|Point Pleasant Park	44.62	-63.56
HPPPF208-13	BIOUG07393-B06	BOLD:AAH3983	KR666927	Animalia;Arthropoda;Insecta;Diptera;Sciaridae;Ctenosciara	Ctenosciara hyalipennis	2013-05-25/06-01	Halifax|Point Pleasant Park	44.62	-63.56
HPPPF209-13	BIOUG07393-B07	BOLD:ACH2248	KR668863	Animalia;Arthropoda;Insecta;Diptera;Empididae;Empidinae;Rhamphomyia	Rhamphomyia	2013-05-25/06-01	Halifax|Point Pleasant Park	44.62	-63.56
HPPPF210-13	BIOUG07393-B08	BOLD:AAM9243	KR671610	Animalia;Arthropoda;Insecta;Diptera;Sciaridae;Bradysia	Bradysia nitidicollis	2013-05-25/06-01	Halifax|Point Pleasant Park	44.62	-63.56
HPPPF211-13	BIOUG07393-B09	BOLD:AAH3983	KR672907	Animalia;Arthropoda;Insecta;Diptera;Sciaridae;Ctenosciara	Ctenosciara hyalipennis	2013-05-25/06-01	Halifax|Point Pleasant Park	44.62	-63.56
HPPPF212-13	BIOUG07393-B10	BOLD:ACH2009	KR660767	Animalia;Arthropoda;Insecta;Diptera;Chironomidae;Orthocladiinae	Orthocladiinae	2013-05-25/06-01	Halifax|Point Pleasant Park	44.62	-63.56
HPPPF213-13	BIOUG07393-B11	BOLD:AAM9243	KR656388	Animalia;Arthropoda;Insecta;Diptera;Sciaridae;Bradysia	Bradysia nitidicollis	2013-05-25/06-01	Halifax|Point Pleasant Park	44.62	-63.56
HPPPF214-13	BIOUG07393-B12	BOLD:AAG5519	MG139621	Animalia;Arthropoda;Insecta;Diptera;Chironomidae;Orthocladiinae	Orthocladiinae	2013-05-25/06-01	Halifax|Point Pleasant Park	44.62	-63.56
HPPPF215-13	BIOUG07393-C01	BOLD:ACH2009	KR670025	Animalia;Arthropoda;Insecta;Diptera;Chironomidae;Orthocladiinae	Orthocladiinae	2013-05-25/06-01	Halifax|Point Pleasant Park	44.62	-63.56
HPPPF216-13	BIOUG07393-C02	BOLD:AAG3274	KR656657	Animalia;Arthropoda;Insecta;Diptera;Phoridae;Metopininae;Megaselia	Megaselia rufipes	2013-05-25/06-01	Halifax|Point Pleasant Park	44.62	-63.56
HPPPF217-13	BIOUG07393-C03	BOLD:AAH3983	KR655345	Animalia;Arthropoda;Insecta;Diptera;Sciaridae;Ctenosciara	Ctenosciara hyalipennis	2013-05-25/06-01	Halifax|Point Pleasant Park	44.62	-63.56
HPPPF218-13	BIOUG07393-C04	BOLD:ACH2009	KR656418	Animalia;Arthropoda;Insecta;Diptera;Chironomidae;Orthocladiinae	Orthocladiinae	2013-05-25/06-01	Halifax|Point Pleasant Park	44.62	-63.56
HPPPF219-13	BIOUG07393-C05	BOLD:ACH2009	KR670434	Animalia;Arthropoda;Insecta;Diptera;Chironomidae;Orthocladiinae	Orthocladiinae	2013-05-25/06-01	Halifax|Point Pleasant Park	44.62	-63.56
HPPPF220-13	BIOUG07393-C06	BOLD:AAM9243	KR654648	Animalia;Arthropoda;Insecta;Diptera;Sciaridae;Bradysia	Bradysia nitidicollis	2013-05-25/06-01	Halifax|Point Pleasant Park	44.62	-63.56
HPPPF221-13	BIOUG07393-C07	BOLD:ACH2248	KR664461	Animalia;Arthropoda;Insecta;Diptera;Empididae;Empidinae;Rhamphomyia	Rhamphomyia	2013-05-25/06-01	Halifax|Point Pleasant Park	44.62	-63.56
HPPPF222-13	BIOUG07393-C08	BOLD:AAB8751	KR654402	Animalia;Arthropoda;Insecta;Diptera;Chironomidae;Orthocladiinae;Halocladius	Halocladius variabilis	2013-05-25/06-01	Halifax|Point Pleasant Park	44.62	-63.56
HPPPF223-13	BIOUG07393-C09	BOLD:AAG3316	MG105852	Animalia;Arthropoda;Insecta;Diptera;Phoridae;Metopininae;Megaselia	Megaselia	2013-05-25/06-01	Halifax|Point Pleasant Park	44.62	-63.56
HPPPF224-13	BIOUG07393-C10	BOLD:AAL9083	KR663525	Animalia;Arthropoda;Insecta;Diptera;Phoridae;Metopininae;Megaselia	Megaselia subpalpalis	2013-05-25/06-01	Halifax|Point Pleasant Park	44.62	-63.56
HPPPF225-13	BIOUG07393-C11	BOLD:ACH2009	KR657035	Animalia;Arthropoda;Insecta;Diptera;Chironomidae;Orthocladiinae	Orthocladiinae	2013-05-25/06-01	Halifax|Point Pleasant Park	44.62	-63.56
HPPPF226-13	BIOUG07393-C12	BOLD:AAG5519	KR670485	Animalia;Arthropoda;Insecta;Diptera;Chironomidae;Orthocladiinae	Orthocladiinae	2013-05-25/06-01	Halifax|Point Pleasant Park	44.62	-63.56
HPPPF227-13	BIOUG07393-D01	BOLD:AAG9974	KR669145	Animalia;Arthropoda;Insecta;Diptera;Lonchopteridae;Lonchoptera	Lonchoptera bifurcata	2013-05-25/06-01	Halifax|Point Pleasant Park	44.62	-63.56
HPPPF228-13	BIOUG07393-D02	BOLD:AAH3983	KR672420	Animalia;Arthropoda;Insecta;Diptera;Sciaridae;Ctenosciara	Ctenosciara hyalipennis	2013-05-25/06-01	Halifax|Point Pleasant Park	44.62	-63.56
HPPPF229-13	BIOUG07393-D03	BOLD:ABY3106	KR672920	Animalia;Arthropoda;Insecta;Diptera;Empididae;Empidinae;Rhamphomyia	Rhamphomyia	2013-05-25/06-01	Halifax|Point Pleasant Park	44.62	-63.56
HPPPF230-13	BIOUG07393-D04	BOLD:AAM9243	KR659908	Animalia;Arthropoda;Insecta;Diptera;Sciaridae;Bradysia	Bradysia nitidicollis	2013-05-25/06-01	Halifax|Point Pleasant Park	44.62	-63.56
HPPPF231-13	BIOUG07393-D05	BOLD:AAH3983	KR658710	Animalia;Arthropoda;Insecta;Diptera;Sciaridae;Ctenosciara	Ctenosciara hyalipennis	2013-05-25/06-01	Halifax|Point Pleasant Park	44.62	-63.56
HPPPF232-13	BIOUG07393-D06	BOLD:AAN8705	KR671411	Animalia;Arthropoda;Insecta;Diptera;Phoridae;Metopininae;Megaselia	Megaselia	2013-05-25/06-01	Halifax|Point Pleasant Park	44.62	-63.56
HPPPF233-13	BIOUG07393-D07	BOLD:ACI3254	KR655092	Animalia;Arthropoda;Insecta;Diptera;Chironomidae;Orthocladiinae	Orthocladiinae	2013-05-25/06-01	Halifax|Point Pleasant Park	44.62	-63.56
HPPPF234-13	BIOUG07393-D08	BOLD:ACC1769	KR663560	Animalia;Arthropoda;Insecta;Diptera;Sciaridae	Sciaridae	2013-05-25/06-01	Halifax|Point Pleasant Park	44.62	-63.56
HPPPF235-13	BIOUG07393-D09	BOLD:AAH3983	KR659792	Animalia;Arthropoda;Insecta;Diptera;Sciaridae;Ctenosciara	Ctenosciara hyalipennis	2013-05-25/06-01	Halifax|Point Pleasant Park	44.62	-63.56
HPPPF236-13	BIOUG07393-D10	BOLD:ACH2249	KR671257	Animalia;Arthropoda;Insecta;Diptera;Empididae;Empidinae;Rhamphomyia	Rhamphomyia	2013-05-25/06-01	Halifax|Point Pleasant Park	44.62	-63.56
HPPPF237-13	BIOUG07393-D11	BOLD:AAH3983	KR660774	Animalia;Arthropoda;Insecta;Diptera;Sciaridae;Ctenosciara	Ctenosciara hyalipennis	2013-05-25/06-01	Halifax|Point Pleasant Park	44.62	-63.56
HPPPF238-13	BIOUG07393-D12	BOLD:AAH3983	KR975196	Animalia;Arthropoda;Insecta;Diptera;Sciaridae;Ctenosciara	Ctenosciara hyalipennis	2013-05-25/06-01	Halifax|Point Pleasant Park	44.62	-63.56
HPPPF239-13	BIOUG07393-E01	BOLD:AAL9083	KR671779	Animalia;Arthropoda;Insecta;Diptera;Phoridae;Metopininae;Megaselia	Megaselia subpalpalis	2013-05-25/06-01	Halifax|Point Pleasant Park	44.62	-63.56
HPPPF240-13	BIOUG07393-E02	BOLD:AAA1697	KR671764	Animalia;Arthropoda;Insecta;Diptera;Simuliidae;Simuliinae;Simulium	Simulium	2013-05-25/06-01	Halifax|Point Pleasant Park	44.62	-63.56
HPPPF241-13	BIOUG07393-E03	BOLD:AAM9243	KR667607	Animalia;Arthropoda;Insecta;Diptera;Sciaridae;Bradysia	Bradysia nitidicollis	2013-05-25/06-01	Halifax|Point Pleasant Park	44.62	-63.56
HPPPF242-13	BIOUG07393-E04	BOLD:ACH2009	MG139587	Animalia;Arthropoda;Insecta;Diptera;Chironomidae	Chironomidae	2013-05-25/06-01	Halifax|Point Pleasant Park	44.62	-63.56
HPPPF243-13	BIOUG07393-E05	BOLD:AAU6513	KR671651	Animalia;Arthropoda;Insecta;Diptera;Sciaridae;Corynoptera	Corynoptera bicuspidata	2013-05-25/06-01	Halifax|Point Pleasant Park	44.62	-63.56
HPPPF244-13	BIOUG07393-E06	BOLD:ACH2248	KR656653	Animalia;Arthropoda;Insecta;Diptera;Empididae;Empidinae;Rhamphomyia	Rhamphomyia	2013-05-25/06-01	Halifax|Point Pleasant Park	44.62	-63.56
HPPPF245-13	BIOUG07393-E07	BOLD:ACH2248	KR669636	Animalia;Arthropoda;Insecta;Diptera;Empididae;Empidinae;Rhamphomyia	Rhamphomyia	2013-05-25/06-01	Halifax|Point Pleasant Park	44.62	-63.56
HPPPF246-13	BIOUG07393-E08		KR969646	Animalia;Arthropoda;Insecta;Diptera;Empididae;Empidinae;Rhamphomyia	Rhamphomyia	2013-05-25/06-01	Halifax|Point Pleasant Park	44.62	-63.56
HPPPF247-13	BIOUG07393-E09		KR666026	Animalia;Arthropoda;Insecta;Diptera;Empididae;Empidinae;Rhamphomyia	Rhamphomyia	2013-05-25/06-01	Halifax|Point Pleasant Park	44.62	-63.56
HPPPF248-13	BIOUG07393-E10	BOLD:AAW4406	KR670694	Animalia;Arthropoda;Insecta;Diptera;Agromyzidae;Phytomyzinae;Cerodontha	Cerodontha flavocingulata	2013-05-25/06-01	Halifax|Point Pleasant Park	44.62	-63.56
HPPPF249-13	BIOUG07393-E11	BOLD:AAM9243	KR657791	Animalia;Arthropoda;Insecta;Diptera;Sciaridae;Bradysia	Bradysia nitidicollis	2013-05-25/06-01	Halifax|Point Pleasant Park	44.62	-63.56
HPPPF250-13	BIOUG07393-E12	BOLD:AAH3983	KR671548	Animalia;Arthropoda;Insecta;Diptera;Sciaridae;Ctenosciara	Ctenosciara hyalipennis	2013-05-25/06-01	Halifax|Point Pleasant Park	44.62	-63.56
HPPPF251-13	BIOUG07393-F01		MG157098	Animalia;Arthropoda;Insecta;Diptera;Sciaridae;Ctenosciara	Ctenosciara hyalipennis	2013-05-25/06-01	Halifax|Point Pleasant Park	44.62	-63.56
HPPPF252-13	BIOUG07393-F02	BOLD:ACH4032	KR660519	Animalia;Arthropoda;Insecta;Diptera;Empididae	Empididae	2013-05-25/06-01	Halifax|Point Pleasant Park	44.62	-63.56
HPPPF253-13	BIOUG07393-F03	BOLD:AAH3983	KR657464	Animalia;Arthropoda;Insecta;Diptera;Sciaridae;Ctenosciara	Ctenosciara hyalipennis	2013-05-25/06-01	Halifax|Point Pleasant Park	44.62	-63.56
HPPPF254-13	BIOUG07393-F04	BOLD:AAP6466	KR671966	Animalia;Arthropoda;Insecta;Diptera;Sciaridae;Trichosia	Trichosia habilis	2013-05-25/06-01	Halifax|Point Pleasant Park	44.62	-63.56
HPPPF255-13	BIOUG07393-F05	BOLD:ACH1878	KR659285	Animalia;Arthropoda;Insecta;Diptera;Chironomidae;Orthocladiinae	Orthocladiinae	2013-05-25/06-01	Halifax|Point Pleasant Park	44.62	-63.56
HPPPF256-13	BIOUG07393-F06	BOLD:ACH2249	KR656752	Animalia;Arthropoda;Insecta;Diptera;Empididae;Empidinae;Rhamphomyia	Rhamphomyia	2013-05-25/06-01	Halifax|Point Pleasant Park	44.62	-63.56
HPPPF257-13	BIOUG07393-F07	BOLD:ACH2248	KR659853	Animalia;Arthropoda;Insecta;Diptera;Empididae;Empidinae;Rhamphomyia	Rhamphomyia	2013-05-25/06-01	Halifax|Point Pleasant Park	44.62	-63.56
HPPPF258-13	BIOUG07393-F08	BOLD:ACH4032	KR666598	Animalia;Arthropoda;Insecta;Diptera;Empididae	Empididae	2013-05-25/06-01	Halifax|Point Pleasant Park	44.62	-63.56
HPPPF259-13	BIOUG07393-F09	BOLD:AAH3983	KR659956	Animalia;Arthropoda;Insecta;Diptera;Sciaridae;Ctenosciara	Ctenosciara hyalipennis	2013-05-25/06-01	Halifax|Point Pleasant Park	44.62	-63.56
HPPPF260-13	BIOUG07393-F10	BOLD:AAG3336	KR659309	Animalia;Arthropoda;Insecta;Diptera;Phoridae;Metopininae;Megaselia	Megaselia	2013-05-25/06-01	Halifax|Point Pleasant Park	44.62	-63.56
HPPPF261-13	BIOUG07393-F11	BOLD:AAM9243	KR653521	Animalia;Arthropoda;Insecta;Diptera;Sciaridae;Bradysia	Bradysia nitidicollis	2013-05-25/06-01	Halifax|Point Pleasant Park	44.62	-63.56
HPPPF262-13	BIOUG07393-F12	BOLD:ACA4846	KR654938	Animalia;Arthropoda;Insecta;Diptera;Sciaridae	Sciaridae	2013-05-25/06-01	Halifax|Point Pleasant Park	44.62	-63.56
HPPPF263-13	BIOUG07393-G01	BOLD:ACH2249	KR673269	Animalia;Arthropoda;Insecta;Diptera;Empididae;Empidinae;Rhamphomyia	Rhamphomyia	2013-05-25/06-01	Halifax|Point Pleasant Park	44.62	-63.56
HPPPF266-13	BIOUG07393-G04	BOLD:AAM6270	KR670223	Animalia;Arthropoda;Insecta;Diptera;Chironomidae;Orthocladiinae	Orthocladiinae	2013-05-25/06-01	Halifax|Point Pleasant Park	44.62	-63.56
HPPPF267-13	BIOUG07393-G05	BOLD:AAN5403	KR668245	Animalia;Arthropoda;Insecta;Diptera;Chironomidae;Orthocladiinae	Orthocladiinae	2013-05-25/06-01	Halifax|Point Pleasant Park	44.62	-63.56
HPPPF268-13	BIOUG07393-G06		MG086902	Animalia;Arthropoda;Insecta;Diptera;Empididae;Empidinae;Rhamphomyia	Rhamphomyia	2013-05-25/06-01	Halifax|Point Pleasant Park	44.62	-63.56
HPPPF269-13	BIOUG07393-G07	BOLD:ACH2249	KR664810	Animalia;Arthropoda;Insecta;Diptera;Empididae;Empidinae;Rhamphomyia	Rhamphomyia	2013-05-25/06-01	Halifax|Point Pleasant Park	44.62	-63.56
HPPPF270-13	BIOUG07393-G08	BOLD:AAM6270	KR656987	Animalia;Arthropoda;Insecta;Diptera;Chironomidae;Orthocladiinae	Orthocladiinae	2013-05-25/06-01	Halifax|Point Pleasant Park	44.62	-63.56
HPPPF271-13	BIOUG07393-G09	BOLD:AAM9243	KR666770	Animalia;Arthropoda;Insecta;Diptera;Sciaridae;Bradysia	Bradysia nitidicollis	2013-05-25/06-01	Halifax|Point Pleasant Park	44.62	-63.56
HPPPF273-13	BIOUG07393-G11	BOLD:ACH1879	KR662191	Animalia;Arthropoda;Insecta;Diptera;Chironomidae;Orthocladiinae	Orthocladiinae	2013-05-25/06-01	Halifax|Point Pleasant Park	44.62	-63.56
HPPPF274-13	BIOUG07393-G12	BOLD:ACI2692	KR654495	Animalia;Arthropoda;Insecta;Diptera;Chironomidae;Orthocladiinae	Orthocladiinae	2013-05-25/06-01	Halifax|Point Pleasant Park	44.62	-63.56
HPPPF275-13	BIOUG07393-H01	BOLD:AAU6630	KR661857	Animalia;Arthropoda;Insecta;Diptera;Fanniidae;Fanniinae;Fannia	Fannia armata	2013-05-25/06-01	Halifax|Point Pleasant Park	44.62	-63.56
HPPPF276-13	BIOUG07393-H02	BOLD:AAH3983	KR662171	Animalia;Arthropoda;Insecta;Diptera;Sciaridae;Ctenosciara	Ctenosciara hyalipennis	2013-05-25/06-01	Halifax|Point Pleasant Park	44.62	-63.56
HPPPF277-13	BIOUG07393-H03	BOLD:AAG5519	KR669476	Animalia;Arthropoda;Insecta;Diptera;Chironomidae;Orthocladiinae	Orthocladiinae	2013-05-25/06-01	Halifax|Point Pleasant Park	44.62	-63.56
HPPPF278-13	BIOUG07393-H04	BOLD:ACH4025	KR671313	Animalia;Arthropoda;Insecta;Diptera;Chironomidae;Orthocladiinae	Orthocladiinae	2013-05-25/06-01	Halifax|Point Pleasant Park	44.62	-63.56
HPPPF279-13	BIOUG07393-H05		MG142933	Animalia;Arthropoda;Insecta;Diptera;Chironomidae	Chironomidae	2013-05-25/06-01	Halifax|Point Pleasant Park	44.62	-63.56
HPPPF280-13	BIOUG07393-H06	BOLD:ACH2248	KR661884	Animalia;Arthropoda;Insecta;Diptera;Empididae;Empidinae;Rhamphomyia	Rhamphomyia	2013-05-25/06-01	Halifax|Point Pleasant Park	44.62	-63.56
HPPPF281-13	BIOUG07393-H07	BOLD:ACF0720	KR655667	Animalia;Arthropoda;Insecta;Diptera;Drosophilidae;Drosophilinae;Drosophila	Drosophila recens	2013-05-25/06-01	Halifax|Point Pleasant Park	44.62	-63.56
HPPPF282-13	BIOUG07393-H08	BOLD:AAL9083	KR653908	Animalia;Arthropoda;Insecta;Diptera;Phoridae;Metopininae;Megaselia	Megaselia subpalpalis	2013-05-25/06-01	Halifax|Point Pleasant Park	44.62	-63.56
HPPPF283-13	BIOUG07393-H09	BOLD:AAM9243	KR663793	Animalia;Arthropoda;Insecta;Diptera;Sciaridae;Bradysia	Bradysia nitidicollis	2013-05-25/06-01	Halifax|Point Pleasant Park	44.62	-63.56
HPPPF284-13	BIOUG07393-H10	BOLD:ACH1879	KR668180	Animalia;Arthropoda;Insecta;Diptera;Chironomidae;Orthocladiinae	Orthocladiinae	2013-05-25/06-01	Halifax|Point Pleasant Park	44.62	-63.56
HPPPF285-13	BIOUG07393-H11	BOLD:AAU6626	MG159475	Animalia;Arthropoda;Insecta;Diptera;Sciaridae;Trichosia	Trichosia	2013-05-25/06-01	Halifax|Point Pleasant Park	44.62	-63.56
HPPPF286-13	BIOUG07394-A01	BOLD:AAA1468	KR805528	Animalia;Arthropoda;Insecta;Hymenoptera;Formicidae;Formicinae;Formica	Formica	2013-05-25/06-01	Halifax|Point Pleasant Park	44.62	-63.56
HPPPF287-13	BIOUG07394-A02	BOLD:AAA4977	KR784314	Animalia;Arthropoda;Insecta;Hymenoptera;Formicidae;Formicinae;Formica	Formica	2013-05-25/06-01	Halifax|Point Pleasant Park	44.62	-63.56
HPPPF288-13	BIOUG07394-A03	BOLD:AAA2372	KR807425	Animalia;Arthropoda;Insecta;Hymenoptera;Formicidae;Formicinae;Camponotus	Camponotus	2013-05-25/06-01	Halifax|Point Pleasant Park	44.62	-63.56
HPPPF290-13	BIOUG07394-A05	BOLD:AAA1468	KR796180	Animalia;Arthropoda;Insecta;Hymenoptera;Formicidae;Formicinae;Formica	Formica	2013-05-25/06-01	Halifax|Point Pleasant Park	44.62	-63.56
HPPPF291-13	BIOUG07394-A06		MG342128	Animalia;Arthropoda;Insecta;Hymenoptera;Formicidae;Formicinae;Camponotus	Camponotus	2013-05-25/06-01	Halifax|Point Pleasant Park	44.62	-63.56
HPPPF292-13	BIOUG07394-A07	BOLD:AAA1468	KR804135	Animalia;Arthropoda;Insecta;Hymenoptera;Formicidae;Formicinae;Formica	Formica	2013-05-25/06-01	Halifax|Point Pleasant Park	44.62	-63.56
HPPPF293-13	BIOUG07394-A08	BOLD:AAA4977	KR794390	Animalia;Arthropoda;Insecta;Hymenoptera;Formicidae;Formicinae;Formica	Formica	2013-05-25/06-01	Halifax|Point Pleasant Park	44.62	-63.56
HPPPF294-13	BIOUG07394-A09	BOLD:AAA4977	KR802772	Animalia;Arthropoda;Insecta;Hymenoptera;Formicidae;Formicinae;Formica	Formica	2013-05-25/06-01	Halifax|Point Pleasant Park	44.62	-63.56
HPPPF295-13	BIOUG07394-A10		MG344560	Animalia;Arthropoda;Insecta;Hymenoptera;Formicidae;Formicinae;Formica	Formica	2013-05-25/06-01	Halifax|Point Pleasant Park	44.62	-63.56
HPPPF297-13	BIOUG07394-A12	BOLD:AAA2372	MG342186	Animalia;Arthropoda;Insecta;Hymenoptera;Formicidae;Formicinae;Camponotus	Camponotus	2013-05-25/06-01	Halifax|Point Pleasant Park	44.62	-63.56
HPPPF298-13	BIOUG07394-B01	BOLD:AAA2372	KR801961	Animalia;Arthropoda;Insecta;Hymenoptera;Formicidae;Formicinae;Camponotus	Camponotus	2013-05-25/06-01	Halifax|Point Pleasant Park	44.62	-63.56
HPPPF299-13	BIOUG07394-B02	BOLD:AAA2372	KR804883	Animalia;Arthropoda;Insecta;Hymenoptera;Formicidae;Formicinae;Camponotus	Camponotus	2013-05-25/06-01	Halifax|Point Pleasant Park	44.62	-63.56
HPPPF300-13	BIOUG07394-B03		MG338825	Animalia;Arthropoda;Insecta;Hymenoptera;Formicidae;Formicinae;Camponotus	Camponotus	2013-05-25/06-01	Halifax|Point Pleasant Park	44.62	-63.56
HPPPF302-13	BIOUG07394-B05	BOLD:AAA2372	KR794357	Animalia;Arthropoda;Insecta;Hymenoptera;Formicidae;Formicinae;Camponotus	Camponotus	2013-05-25/06-01	Halifax|Point Pleasant Park	44.62	-63.56
HPPPF303-13	BIOUG07394-B06	BOLD:AAA2372	KR800238	Animalia;Arthropoda;Insecta;Hymenoptera;Formicidae;Formicinae;Camponotus	Camponotus	2013-05-25/06-01	Halifax|Point Pleasant Park	44.62	-63.56
HPPPF304-13	BIOUG07394-B07	BOLD:AAA2372	KR785085	Animalia;Arthropoda;Insecta;Hymenoptera;Formicidae;Formicinae;Camponotus	Camponotus	2013-05-25/06-01	Halifax|Point Pleasant Park	44.62	-63.56
HPPPF305-13	BIOUG07394-B08	BOLD:AAA1468	KR801633	Animalia;Arthropoda;Insecta;Hymenoptera;Formicidae;Formicinae;Formica	Formica	2013-05-25/06-01	Halifax|Point Pleasant Park	44.62	-63.56
HPPPF306-13	BIOUG07394-B09	BOLD:AAA2372	KR784114	Animalia;Arthropoda;Insecta;Hymenoptera;Formicidae;Formicinae;Camponotus	Camponotus	2013-05-25/06-01	Halifax|Point Pleasant Park	44.62	-63.56
HPPPF307-13	BIOUG07394-B10	BOLD:AAA2372	KR806619	Animalia;Arthropoda;Insecta;Hymenoptera;Formicidae;Formicinae;Camponotus	Camponotus	2013-05-25/06-01	Halifax|Point Pleasant Park	44.62	-63.56
HPPPF308-13	BIOUG07394-B11		MG344090	Animalia;Arthropoda;Insecta;Hymenoptera;Formicidae;Formicinae;Formica	Formica	2013-05-25/06-01	Halifax|Point Pleasant Park	44.62	-63.56
HPPPF309-13	BIOUG07394-B12	BOLD:AAA1470	KR785279	Animalia;Arthropoda;Insecta;Hymenoptera;Formicidae;Formicinae;Formica	Formica	2013-05-25/06-01	Halifax|Point Pleasant Park	44.62	-63.56
HPPPF310-13	BIOUG07394-C01	BOLD:AAA2372	KR792801	Animalia;Arthropoda;Insecta;Hymenoptera;Formicidae;Formicinae;Camponotus	Camponotus	2013-05-25/06-01	Halifax|Point Pleasant Park	44.62	-63.56
HPPPF311-13	BIOUG07394-C02	BOLD:AAA2372	KR785118	Animalia;Arthropoda;Insecta;Hymenoptera;Formicidae;Formicinae;Camponotus	Camponotus	2013-05-25/06-01	Halifax|Point Pleasant Park	44.62	-63.56
HPPPF312-13	BIOUG07394-C03	BOLD:AAA4977	KR788246	Animalia;Arthropoda;Insecta;Hymenoptera;Formicidae;Formicinae;Formica	Formica	2013-05-25/06-01	Halifax|Point Pleasant Park	44.62	-63.56
HPPPF313-13	BIOUG07394-C04	BOLD:AAA2372	MG341348	Animalia;Arthropoda;Insecta;Hymenoptera;Formicidae;Formicinae;Camponotus	Camponotus	2013-05-25/06-01	Halifax|Point Pleasant Park	44.62	-63.56
HPPPF314-13	BIOUG07394-C05	BOLD:AAA4977	KR802242	Animalia;Arthropoda;Insecta;Hymenoptera;Formicidae;Formicinae;Formica	Formica	2013-05-25/06-01	Halifax|Point Pleasant Park	44.62	-63.56
HPPPF316-13	BIOUG07394-C07	BOLD:AAA2372	KR788200	Animalia;Arthropoda;Insecta;Hymenoptera;Formicidae;Formicinae;Camponotus	Camponotus	2013-05-25/06-01	Halifax|Point Pleasant Park	44.62	-63.56
HPPPF317-13	BIOUG07394-C08	BOLD:AAA2372	KR802600	Animalia;Arthropoda;Insecta;Hymenoptera;Formicidae;Formicinae;Camponotus	Camponotus	2013-05-25/06-01	Halifax|Point Pleasant Park	44.62	-63.56
HPPPF318-13	BIOUG07394-C09	BOLD:AAA2372	KR797527	Animalia;Arthropoda;Insecta;Hymenoptera;Formicidae;Formicinae;Camponotus	Camponotus	2013-05-25/06-01	Halifax|Point Pleasant Park	44.62	-63.56
HPPPF319-13	BIOUG07394-C10	BOLD:AAA1468	KR800640	Animalia;Arthropoda;Insecta;Hymenoptera;Formicidae;Formicinae;Formica	Formica	2013-05-25/06-01	Halifax|Point Pleasant Park	44.62	-63.56
HPPPF320-13	BIOUG07394-C11	BOLD:AAA4977	KR796827	Animalia;Arthropoda;Insecta;Hymenoptera;Formicidae;Formicinae;Formica	Formica	2013-05-25/06-01	Halifax|Point Pleasant Park	44.62	-63.56
HPPPF321-13	BIOUG07394-C12	BOLD:AAA2372	KR793602	Animalia;Arthropoda;Insecta;Hymenoptera;Formicidae;Formicinae;Camponotus	Camponotus	2013-05-25/06-01	Halifax|Point Pleasant Park	44.62	-63.56
HPPPF322-13	BIOUG07394-D01	BOLD:AAA2372	KR808827	Animalia;Arthropoda;Insecta;Hymenoptera;Formicidae;Formicinae;Camponotus	Camponotus	2013-05-25/06-01	Halifax|Point Pleasant Park	44.62	-63.56
HPPPF323-13	BIOUG07394-D02	BOLD:AAA2372	MG335091	Animalia;Arthropoda;Insecta;Hymenoptera;Formicidae;Formicinae;Camponotus	Camponotus	2013-05-25/06-01	Halifax|Point Pleasant Park	44.62	-63.56
HPPPF324-13	BIOUG07394-D03	BOLD:AAA2372	KR791847	Animalia;Arthropoda;Insecta;Hymenoptera;Formicidae;Formicinae;Camponotus	Camponotus	2013-05-25/06-01	Halifax|Point Pleasant Park	44.62	-63.56
HPPPF325-13	BIOUG07394-D04	BOLD:AAA2372	KR793297	Animalia;Arthropoda;Insecta;Hymenoptera;Formicidae;Formicinae;Camponotus	Camponotus	2013-05-25/06-01	Halifax|Point Pleasant Park	44.62	-63.56
HPPPF326-13	BIOUG07394-D05	BOLD:AAA1468	KR785614	Animalia;Arthropoda;Insecta;Hymenoptera;Formicidae;Formicinae;Formica	Formica	2013-05-25/06-01	Halifax|Point Pleasant Park	44.62	-63.56
HPPPF327-13	BIOUG07394-D06	BOLD:AAA2372	MG341161	Animalia;Arthropoda;Insecta;Hymenoptera;Formicidae;Formicinae;Camponotus	Camponotus	2013-05-25/06-01	Halifax|Point Pleasant Park	44.62	-63.56
HPPPF328-13	BIOUG07394-D07	BOLD:AAA2372	KR790560	Animalia;Arthropoda;Insecta;Hymenoptera;Formicidae;Formicinae;Camponotus	Camponotus	2013-05-25/06-01	Halifax|Point Pleasant Park	44.62	-63.56
HPPPF329-13	BIOUG07394-D08	BOLD:AAA2372	KR799321	Animalia;Arthropoda;Insecta;Hymenoptera;Formicidae;Formicinae;Camponotus	Camponotus	2013-05-25/06-01	Halifax|Point Pleasant Park	44.62	-63.56
HPPPF330-13	BIOUG07394-D09	BOLD:AAA2372	KR800329	Animalia;Arthropoda;Insecta;Hymenoptera;Formicidae;Formicinae;Camponotus	Camponotus	2013-05-25/06-01	Halifax|Point Pleasant Park	44.62	-63.56
HPPPF331-13	BIOUG07394-D10	BOLD:AAA4977	KR790956	Animalia;Arthropoda;Insecta;Hymenoptera;Formicidae;Formicinae;Formica	Formica	2013-05-25/06-01	Halifax|Point Pleasant Park	44.62	-63.56
HPPPF332-13	BIOUG07394-D11	BOLD:AAA2372	KR807026	Animalia;Arthropoda;Insecta;Hymenoptera;Formicidae;Formicinae;Camponotus	Camponotus	2013-05-25/06-01	Halifax|Point Pleasant Park	44.62	-63.56
HPPPF334-13	BIOUG07394-E01	BOLD:AAA2372	KR800820	Animalia;Arthropoda;Insecta;Hymenoptera;Formicidae;Formicinae;Camponotus	Camponotus	2013-05-25/06-01	Halifax|Point Pleasant Park	44.62	-63.56
HPPPF335-13	BIOUG07394-E02	BOLD:AAA2372	KR783755	Animalia;Arthropoda;Insecta;Hymenoptera;Formicidae;Formicinae;Camponotus	Camponotus	2013-05-25/06-01	Halifax|Point Pleasant Park	44.62	-63.56
HPPPF336-13	BIOUG07394-E03	BOLD:AAA1468	KR799251	Animalia;Arthropoda;Insecta;Hymenoptera;Formicidae;Formicinae;Formica	Formica	2013-05-25/06-01	Halifax|Point Pleasant Park	44.62	-63.56
HPPPF337-13	BIOUG07394-E04	BOLD:AAA2372	KR808896	Animalia;Arthropoda;Insecta;Hymenoptera;Formicidae;Formicinae;Camponotus	Camponotus	2013-05-25/06-01	Halifax|Point Pleasant Park	44.62	-63.56
HPPPF338-13	BIOUG07394-E05	BOLD:AAA2372	KR792777	Animalia;Arthropoda;Insecta;Hymenoptera;Formicidae;Formicinae;Camponotus	Camponotus	2013-05-25/06-01	Halifax|Point Pleasant Park	44.62	-63.56
HPPPF339-13	BIOUG07394-E06	BOLD:AAA4977	KR804802	Animalia;Arthropoda;Insecta;Hymenoptera;Formicidae;Formicinae;Formica	Formica	2013-05-25/06-01	Halifax|Point Pleasant Park	44.62	-63.56
HPPPF340-13	BIOUG07394-E07	BOLD:AAA2372	KR801463	Animalia;Arthropoda;Insecta;Hymenoptera;Formicidae;Formicinae;Camponotus	Camponotus	2013-05-25/06-01	Halifax|Point Pleasant Park	44.62	-63.56
HPPPF341-13	BIOUG07394-E08	BOLD:AAA4977	KR790153	Animalia;Arthropoda;Insecta;Hymenoptera;Formicidae;Formicinae;Formica	Formica	2013-05-25/06-01	Halifax|Point Pleasant Park	44.62	-63.56
HPPPF342-13	BIOUG07394-E09	BOLD:AAA2372	KR808314	Animalia;Arthropoda;Insecta;Hymenoptera;Formicidae;Formicinae;Camponotus	Camponotus	2013-05-25/06-01	Halifax|Point Pleasant Park	44.62	-63.56
HPPPF343-13	BIOUG07394-E10	BOLD:AAA4977	KR793013	Animalia;Arthropoda;Insecta;Hymenoptera;Formicidae;Formicinae;Formica	Formica	2013-05-25/06-01	Halifax|Point Pleasant Park	44.62	-63.56
HPPPF344-13	BIOUG07394-E11	BOLD:AAA2372	KR788471	Animalia;Arthropoda;Insecta;Hymenoptera;Formicidae;Formicinae;Camponotus	Camponotus	2013-05-25/06-01	Halifax|Point Pleasant Park	44.62	-63.56
HPPPF345-13	BIOUG07394-E12	BOLD:AAA2372	KR800068	Animalia;Arthropoda;Insecta;Hymenoptera;Formicidae;Formicinae;Camponotus	Camponotus	2013-05-25/06-01	Halifax|Point Pleasant Park	44.62	-63.56
HPPPF346-13	BIOUG07394-F01	BOLD:AAA2372	KR792622	Animalia;Arthropoda;Insecta;Hymenoptera;Formicidae;Formicinae;Camponotus	Camponotus	2013-05-25/06-01	Halifax|Point Pleasant Park	44.62	-63.56
HPPPF347-13	BIOUG07394-F02	BOLD:AAA2372	KR803898	Animalia;Arthropoda;Insecta;Hymenoptera;Formicidae;Formicinae;Camponotus	Camponotus	2013-05-25/06-01	Halifax|Point Pleasant Park	44.62	-63.56
HPPPF348-13	BIOUG07394-F03	BOLD:AAA2372	KR799049	Animalia;Arthropoda;Insecta;Hymenoptera;Formicidae;Formicinae;Camponotus	Camponotus	2013-05-25/06-01	Halifax|Point Pleasant Park	44.62	-63.56
HPPPF349-13	BIOUG07394-F04	BOLD:AAA2372	KR809114	Animalia;Arthropoda;Insecta;Hymenoptera;Formicidae;Formicinae;Camponotus	Camponotus	2013-05-25/06-01	Halifax|Point Pleasant Park	44.62	-63.56
HPPPF350-13	BIOUG07394-F05	BOLD:AAA1468	KR806942	Animalia;Arthropoda;Insecta;Hymenoptera;Formicidae;Formicinae;Formica	Formica	2013-05-25/06-01	Halifax|Point Pleasant Park	44.62	-63.56
HPPPF351-13	BIOUG07394-F06	BOLD:AAA2372	KR786193	Animalia;Arthropoda;Insecta;Hymenoptera;Formicidae;Formicinae;Camponotus	Camponotus	2013-05-25/06-01	Halifax|Point Pleasant Park	44.62	-63.56
HPPPF354-13	BIOUG07394-F09	BOLD:AAA2372	KR800304	Animalia;Arthropoda;Insecta;Hymenoptera;Formicidae;Formicinae;Camponotus	Camponotus	2013-05-25/06-01	Halifax|Point Pleasant Park	44.62	-63.56
HPPPF355-13	BIOUG07394-F10	BOLD:AAA1468	KR786082	Animalia;Arthropoda;Insecta;Hymenoptera;Formicidae;Formicinae;Formica	Formica	2013-05-25/06-01	Halifax|Point Pleasant Park	44.62	-63.56
HPPPF357-13	BIOUG07394-F12	BOLD:AAA4977	KR797671	Animalia;Arthropoda;Insecta;Hymenoptera;Formicidae;Formicinae;Formica	Formica	2013-05-25/06-01	Halifax|Point Pleasant Park	44.62	-63.56
HPPPF358-13	BIOUG07394-G01	BOLD:AAA2372	KR795613	Animalia;Arthropoda;Insecta;Hymenoptera;Formicidae;Formicinae;Camponotus	Camponotus	2013-05-25/06-01	Halifax|Point Pleasant Park	44.62	-63.56
HPPPF359-13	BIOUG07394-G02	BOLD:AAA4977	KR801977	Animalia;Arthropoda;Insecta;Hymenoptera;Formicidae;Formicinae;Formica	Formica	2013-05-25/06-01	Halifax|Point Pleasant Park	44.62	-63.56
HPPPF360-13	BIOUG07394-G03	BOLD:AAA1468	KR783413	Animalia;Arthropoda;Insecta;Hymenoptera;Formicidae;Formicinae;Formica	Formica	2013-05-25/06-01	Halifax|Point Pleasant Park	44.62	-63.56
HPPPF361-13	BIOUG07394-G04	BOLD:AAA2372	KR790401	Animalia;Arthropoda;Insecta;Hymenoptera;Formicidae;Formicinae;Camponotus	Camponotus	2013-05-25/06-01	Halifax|Point Pleasant Park	44.62	-63.56
HPPPF362-13	BIOUG07394-G05	BOLD:AAA1468	KR796624	Animalia;Arthropoda;Insecta;Hymenoptera;Formicidae;Formicinae;Formica	Formica	2013-05-25/06-01	Halifax|Point Pleasant Park	44.62	-63.56
HPPPF363-13	BIOUG07394-G06	BOLD:AAA4977	KR797654	Animalia;Arthropoda;Insecta;Hymenoptera;Formicidae;Formicinae;Formica	Formica	2013-05-25/06-01	Halifax|Point Pleasant Park	44.62	-63.56
HPPPF364-13	BIOUG07394-G07	BOLD:AAA2372	KR799661	Animalia;Arthropoda;Insecta;Hymenoptera;Formicidae;Formicinae;Camponotus	Camponotus	2013-05-25/06-01	Halifax|Point Pleasant Park	44.62	-63.56
HPPPF365-13	BIOUG07394-G08	BOLD:AAA1468	KR795737	Animalia;Arthropoda;Insecta;Hymenoptera;Formicidae;Formicinae;Formica	Formica	2013-05-25/06-01	Halifax|Point Pleasant Park	44.62	-63.56
HPPPF366-13	BIOUG07394-G09	BOLD:AAA2372	KR809342	Animalia;Arthropoda;Insecta;Hymenoptera;Formicidae;Formicinae;Camponotus	Camponotus	2013-05-25/06-01	Halifax|Point Pleasant Park	44.62	-63.56
HPPPF367-13	BIOUG07394-G10	BOLD:AAA2372	KR806621	Animalia;Arthropoda;Insecta;Hymenoptera;Formicidae;Formicinae;Camponotus	Camponotus	2013-05-25/06-01	Halifax|Point Pleasant Park	44.62	-63.56
HPPPF368-13	BIOUG07394-G11	BOLD:AAA2372	KR805997	Animalia;Arthropoda;Insecta;Hymenoptera;Formicidae;Formicinae;Camponotus	Camponotus	2013-05-25/06-01	Halifax|Point Pleasant Park	44.62	-63.56
HPPPF370-13	BIOUG07394-H01	BOLD:AAA2372	KR807710	Animalia;Arthropoda;Insecta;Hymenoptera;Formicidae;Formicinae;Camponotus	Camponotus	2013-05-25/06-01	Halifax|Point Pleasant Park	44.62	-63.56
HPPPF371-13	BIOUG07394-H02	BOLD:AAA2372	KR791067	Animalia;Arthropoda;Insecta;Hymenoptera;Formicidae;Formicinae;Camponotus	Camponotus	2013-05-25/06-01	Halifax|Point Pleasant Park	44.62	-63.56
HPPPF372-13	BIOUG07394-H03	BOLD:AAA2372	KR804246	Animalia;Arthropoda;Insecta;Hymenoptera;Formicidae;Formicinae;Camponotus	Camponotus	2013-05-25/06-01	Halifax|Point Pleasant Park	44.62	-63.56
HPPPF374-13	BIOUG07394-H05	BOLD:AAA2372	KR782670	Animalia;Arthropoda;Insecta;Hymenoptera;Formicidae;Formicinae;Camponotus	Camponotus	2013-05-25/06-01	Halifax|Point Pleasant Park	44.62	-63.56
HPPPF375-13	BIOUG07394-H06	BOLD:AAA2372	KR787862	Animalia;Arthropoda;Insecta;Hymenoptera;Formicidae;Formicinae;Camponotus	Camponotus	2013-05-25/06-01	Halifax|Point Pleasant Park	44.62	-63.56
HPPPF376-13	BIOUG07394-H07	BOLD:AAA2372	KR802529	Animalia;Arthropoda;Insecta;Hymenoptera;Formicidae;Formicinae;Camponotus	Camponotus	2013-05-25/06-01	Halifax|Point Pleasant Park	44.62	-63.56
HPPPF378-13	BIOUG07394-H09	BOLD:AAA2372	KR806028	Animalia;Arthropoda;Insecta;Hymenoptera;Formicidae;Formicinae;Camponotus	Camponotus	2013-05-25/06-01	Halifax|Point Pleasant Park	44.62	-63.56
HPPPF379-13	BIOUG07394-H10	BOLD:AAA1468	KR788806	Animalia;Arthropoda;Insecta;Hymenoptera;Formicidae;Formicinae;Formica	Formica	2013-05-25/06-01	Halifax|Point Pleasant Park	44.62	-63.56
HPPPF380-13	BIOUG07394-H11	BOLD:AAA2372	KR795685	Animalia;Arthropoda;Insecta;Hymenoptera;Formicidae;Formicinae;Camponotus	Camponotus	2013-05-25/06-01	Halifax|Point Pleasant Park	44.62	-63.56
HPPPF381-13	BIOUG07395-A01	BOLD:ACH4032	KR663635	Animalia;Arthropoda;Insecta;Diptera;Empididae	Empididae	2013-05-25/06-01	Halifax|Point Pleasant Park	44.62	-63.56
HPPPF382-13	BIOUG07395-A02	BOLD:ACI3489	KR658162	Animalia;Arthropoda;Insecta;Diptera;Chironomidae;Chironominae;Tanytarsus	Tanytarsus	2013-05-25/06-01	Halifax|Point Pleasant Park	44.62	-63.56
HPPPF383-13	BIOUG07395-A03	BOLD:AAH3983	KR667623	Animalia;Arthropoda;Insecta;Diptera;Sciaridae;Ctenosciara	Ctenosciara hyalipennis	2013-05-25/06-01	Halifax|Point Pleasant Park	44.62	-63.56
HPPPF384-13	BIOUG07395-A04	BOLD:AAH3983	KR662046	Animalia;Arthropoda;Insecta;Diptera;Sciaridae;Ctenosciara	Ctenosciara hyalipennis	2013-05-25/06-01	Halifax|Point Pleasant Park	44.62	-63.56
HPPPF385-13	BIOUG07395-A05	BOLD:AAH3983	KR663710	Animalia;Arthropoda;Insecta;Diptera;Sciaridae;Ctenosciara	Ctenosciara hyalipennis	2013-05-25/06-01	Halifax|Point Pleasant Park	44.62	-63.56
HPPPF386-13	BIOUG07395-A06	BOLD:AAP6411	KR655813	Animalia;Arthropoda;Insecta;Diptera;Phoridae;Metopininae;Megaselia	Megaselia	2013-05-25/06-01	Halifax|Point Pleasant Park	44.62	-63.56
HPPPF387-13	BIOUG07395-A07	BOLD:AAH2937	KR670878	Animalia;Arthropoda;Insecta;Diptera;Hybotidae;Tachydromiinae;Tachypeza	Tachypeza nubila	2013-05-25/06-01	Halifax|Point Pleasant Park	44.62	-63.56
HPPPF388-13	BIOUG07395-A08	BOLD:AAM9243	KR672442	Animalia;Arthropoda;Insecta;Diptera;Sciaridae;Bradysia	Bradysia nitidicollis	2013-05-25/06-01	Halifax|Point Pleasant Park	44.62	-63.56
HPPPF389-13	BIOUG07395-A09	BOLD:AAN6446	KR664919	Animalia;Arthropoda;Insecta;Diptera;Sciaridae;Cratyna	Cratyna uliginosoides	2013-05-25/06-01	Halifax|Point Pleasant Park	44.62	-63.56
HPPPF390-13	BIOUG07395-A10	BOLD:ACC1855	KR666898	Animalia;Arthropoda;Insecta;Diptera;Sciaridae;Corynoptera	Corynoptera perochaeta	2013-05-25/06-01	Halifax|Point Pleasant Park	44.62	-63.56
HPPPF391-13	BIOUG07395-A11	BOLD:AAH3983	KR657005	Animalia;Arthropoda;Insecta;Diptera;Sciaridae;Ctenosciara	Ctenosciara hyalipennis	2013-05-25/06-01	Halifax|Point Pleasant Park	44.62	-63.56
HPPPF392-13	BIOUG07395-A12	BOLD:AAM9243	KR665528	Animalia;Arthropoda;Insecta;Diptera;Sciaridae;Bradysia	Bradysia nitidicollis	2013-05-25/06-01	Halifax|Point Pleasant Park	44.62	-63.56
HPPPF394-13	BIOUG07395-B02	BOLD:ABU5533	KR662253	Animalia;Arthropoda;Insecta;Diptera;Phoridae;Metopininae;Megaselia	Megaselia aristalis	2013-05-25/06-01	Halifax|Point Pleasant Park	44.62	-63.56
HPPPF395-13	BIOUG07395-B03	BOLD:AAM6270	KR658239	Animalia;Arthropoda;Insecta;Diptera;Chironomidae;Orthocladiinae	Orthocladiinae	2013-05-25/06-01	Halifax|Point Pleasant Park	44.62	-63.56
HPPPF396-13	BIOUG07395-B04	BOLD:ACH1878	KR663529	Animalia;Arthropoda;Insecta;Diptera;Chironomidae;Orthocladiinae	Orthocladiinae	2013-05-25/06-01	Halifax|Point Pleasant Park	44.62	-63.56
HPPPF397-13	BIOUG07395-B05	BOLD:AAM9243	KR657939	Animalia;Arthropoda;Insecta;Diptera;Sciaridae;Bradysia	Bradysia nitidicollis	2013-05-25/06-01	Halifax|Point Pleasant Park	44.62	-63.56
HPPPF398-13	BIOUG07395-B06	BOLD:AAH3983	KR665483	Animalia;Arthropoda;Insecta;Diptera;Sciaridae;Ctenosciara	Ctenosciara hyalipennis	2013-05-25/06-01	Halifax|Point Pleasant Park	44.62	-63.56
HPPPF399-13	BIOUG07395-B07	BOLD:ACH1878	KR670482	Animalia;Arthropoda;Insecta;Diptera;Chironomidae;Orthocladiinae	Orthocladiinae	2013-05-25/06-01	Halifax|Point Pleasant Park	44.62	-63.56
HPPPF400-13	BIOUG07395-B08	BOLD:AAM9243	KR659028	Animalia;Arthropoda;Insecta;Diptera;Sciaridae;Bradysia	Bradysia nitidicollis	2013-05-25/06-01	Halifax|Point Pleasant Park	44.62	-63.56
HPPPF402-13	BIOUG07395-B10	BOLD:AAN6446	KR668077	Animalia;Arthropoda;Insecta;Diptera;Sciaridae;Cratyna	Cratyna uliginosoides	2013-05-25/06-01	Halifax|Point Pleasant Park	44.62	-63.56
HPPPF403-13	BIOUG07395-B11	BOLD:AAH3983	KR658110	Animalia;Arthropoda;Insecta;Diptera;Sciaridae;Ctenosciara	Ctenosciara hyalipennis	2013-05-25/06-01	Halifax|Point Pleasant Park	44.62	-63.56
HPPPF404-13	BIOUG07395-B12	BOLD:ACH2249	KR665494	Animalia;Arthropoda;Insecta;Diptera;Empididae;Empidinae;Rhamphomyia	Rhamphomyia	2013-05-25/06-01	Halifax|Point Pleasant Park	44.62	-63.56
HPPPF405-13	BIOUG07395-C01	BOLD:ACH2248	KR658564	Animalia;Arthropoda;Insecta;Diptera;Empididae;Empidinae;Rhamphomyia	Rhamphomyia	2013-05-25/06-01	Halifax|Point Pleasant Park	44.62	-63.56
HPPPF406-13	BIOUG07395-C02	BOLD:AAH3983	KR660564	Animalia;Arthropoda;Insecta;Diptera;Sciaridae;Ctenosciara	Ctenosciara hyalipennis	2013-05-25/06-01	Halifax|Point Pleasant Park	44.62	-63.56
HPPPF407-13	BIOUG07395-C03	BOLD:AAI4879	KR666624	Animalia;Arthropoda;Insecta;Diptera;Agromyzidae;Phytomyzinae;Aulagromyza	Aulagromyza	2013-05-25/06-01	Halifax|Point Pleasant Park	44.62	-63.56
HPPPF408-13	BIOUG07395-C04	BOLD:AAH3983	KR666752	Animalia;Arthropoda;Insecta;Diptera;Sciaridae;Ctenosciara	Ctenosciara hyalipennis	2013-05-25/06-01	Halifax|Point Pleasant Park	44.62	-63.56
HPPPF409-13	BIOUG07395-C05	BOLD:ACI3459	KR654413	Animalia;Arthropoda;Insecta;Diptera;Sciaridae;Leptosciarella	Leptosciarella	2013-05-25/06-01	Halifax|Point Pleasant Park	44.62	-63.56
HPPPF410-13	BIOUG07395-C06	BOLD:AAH2937	KR661728	Animalia;Arthropoda;Insecta;Diptera;Hybotidae;Tachydromiinae;Tachypeza	Tachypeza nubila	2013-05-25/06-01	Halifax|Point Pleasant Park	44.62	-63.56
HPPPF411-13	BIOUG07395-C07	BOLD:ACH1878	KR669988	Animalia;Arthropoda;Insecta;Diptera;Chironomidae;Orthocladiinae	Orthocladiinae	2013-05-25/06-01	Halifax|Point Pleasant Park	44.62	-63.56
HPPPF412-13	BIOUG07395-C08	BOLD:AAM9243	KR659605	Animalia;Arthropoda;Insecta;Diptera;Sciaridae;Bradysia	Bradysia nitidicollis	2013-05-25/06-01	Halifax|Point Pleasant Park	44.62	-63.56
HPPPF413-13	BIOUG07395-C09	BOLD:AAG5519	KR658455	Animalia;Arthropoda;Insecta;Diptera;Chironomidae;Orthocladiinae	Orthocladiinae	2013-05-25/06-01	Halifax|Point Pleasant Park	44.62	-63.56
HPPPF415-13	BIOUG07395-C11	BOLD:AAH3983	KR661733	Animalia;Arthropoda;Insecta;Diptera;Sciaridae;Ctenosciara	Ctenosciara hyalipennis	2013-05-25/06-01	Halifax|Point Pleasant Park	44.62	-63.56
HPPPF416-13	BIOUG07395-C12	BOLD:AAN5403	KR663329	Animalia;Arthropoda;Insecta;Diptera;Chironomidae;Orthocladiinae	Orthocladiinae	2013-05-25/06-01	Halifax|Point Pleasant Park	44.62	-63.56
HPPPF417-13	BIOUG07395-D01	BOLD:ABA6511	KR657379	Animalia;Arthropoda;Insecta;Diptera;Sciaridae	Sciaridae	2013-05-25/06-01	Halifax|Point Pleasant Park	44.62	-63.56
HPPPF419-13	BIOUG07395-D03	BOLD:AAH3983	KR667892	Animalia;Arthropoda;Insecta;Diptera;Sciaridae;Ctenosciara	Ctenosciara hyalipennis	2013-05-25/06-01	Halifax|Point Pleasant Park	44.62	-63.56
HPPPF420-13	BIOUG07395-D04	BOLD:ACH2009	KR658746	Animalia;Arthropoda;Insecta;Diptera;Chironomidae;Orthocladiinae	Orthocladiinae	2013-05-25/06-01	Halifax|Point Pleasant Park	44.62	-63.56
HPPPF421-13	BIOUG07395-D05	BOLD:AAH3983	KR655080	Animalia;Arthropoda;Insecta;Diptera;Sciaridae;Ctenosciara	Ctenosciara hyalipennis	2013-05-25/06-01	Halifax|Point Pleasant Park	44.62	-63.56
HPPPF422-13	BIOUG07395-D06	BOLD:AAG5519	KR671154	Animalia;Arthropoda;Insecta;Diptera;Chironomidae;Orthocladiinae	Orthocladiinae	2013-05-25/06-01	Halifax|Point Pleasant Park	44.62	-63.56
HPPPF423-13	BIOUG07395-D07	BOLD:AAM9243	KR654268	Animalia;Arthropoda;Insecta;Diptera;Sciaridae;Bradysia	Bradysia nitidicollis	2013-05-25/06-01	Halifax|Point Pleasant Park	44.62	-63.56
HPPPF424-13	BIOUG07395-D08	BOLD:AAN5403	KR669163	Animalia;Arthropoda;Insecta;Diptera;Chironomidae;Orthocladiinae	Orthocladiinae	2013-05-25/06-01	Halifax|Point Pleasant Park	44.62	-63.56
HPPPF425-13	BIOUG07395-D09	BOLD:AAG5519	KR661061	Animalia;Arthropoda;Insecta;Diptera;Chironomidae;Orthocladiinae	Orthocladiinae	2013-05-25/06-01	Halifax|Point Pleasant Park	44.62	-63.56
HPPPF426-13	BIOUG07395-D10	BOLD:ACH1878	KR659334	Animalia;Arthropoda;Insecta;Diptera;Chironomidae;Orthocladiinae	Orthocladiinae	2013-05-25/06-01	Halifax|Point Pleasant Park	44.62	-63.56
HPPPF427-13	BIOUG07395-D11	BOLD:ACH2009	KR672604	Animalia;Arthropoda;Insecta;Diptera;Chironomidae;Orthocladiinae	Orthocladiinae	2013-05-25/06-01	Halifax|Point Pleasant Park	44.62	-63.56
HPPPF428-13	BIOUG07395-D12	BOLD:ACH2009	KR665849	Animalia;Arthropoda;Insecta;Diptera;Chironomidae;Orthocladiinae	Orthocladiinae	2013-05-25/06-01	Halifax|Point Pleasant Park	44.62	-63.56
HPPPF429-13	BIOUG07395-E01	BOLD:ACH2009	KR659859	Animalia;Arthropoda;Insecta;Diptera;Chironomidae;Orthocladiinae	Orthocladiinae	2013-05-25/06-01	Halifax|Point Pleasant Park	44.62	-63.56
HPPPF430-13	BIOUG07395-E02	BOLD:ACH2009	KR656969	Animalia;Arthropoda;Insecta;Diptera;Chironomidae;Orthocladiinae	Orthocladiinae	2013-05-25/06-01	Halifax|Point Pleasant Park	44.62	-63.56
HPPPF431-13	BIOUG07395-E03	BOLD:ACH1878	KR664303	Animalia;Arthropoda;Insecta;Diptera;Chironomidae;Orthocladiinae	Orthocladiinae	2013-05-25/06-01	Halifax|Point Pleasant Park	44.62	-63.56
HPPPF432-13	BIOUG07395-E04	BOLD:AAM9241	KR660979	Animalia;Arthropoda;Insecta;Diptera;Sciaridae	Sciaridae	2013-05-25/06-01	Halifax|Point Pleasant Park	44.62	-63.56
HPPPF433-13	BIOUG07395-E05	BOLD:AAH3983	KR668652	Animalia;Arthropoda;Insecta;Diptera;Sciaridae;Ctenosciara	Ctenosciara hyalipennis	2013-05-25/06-01	Halifax|Point Pleasant Park	44.62	-63.56
HPPPF434-13	BIOUG07395-E06	BOLD:ACI2649	KR662927	Animalia;Arthropoda;Insecta;Diptera;Cecidomyiidae	Cecidomyiidae	2013-05-25/06-01	Halifax|Point Pleasant Park	44.62	-63.56
HPPPF435-13	BIOUG07395-E07	BOLD:ACH2009	KR654244	Animalia;Arthropoda;Insecta;Diptera;Chironomidae;Orthocladiinae	Orthocladiinae	2013-05-25/06-01	Halifax|Point Pleasant Park	44.62	-63.56
HPPPF436-13	BIOUG07395-E08	BOLD:ACH2009	KR655049	Animalia;Arthropoda;Insecta;Diptera;Chironomidae;Orthocladiinae	Orthocladiinae	2013-05-25/06-01	Halifax|Point Pleasant Park	44.62	-63.56
HPPPF437-13	BIOUG07395-E09	BOLD:AAN5403	KR672749	Animalia;Arthropoda;Insecta;Diptera;Chironomidae;Orthocladiinae	Orthocladiinae	2013-05-25/06-01	Halifax|Point Pleasant Park	44.62	-63.56
HPPPF438-13	BIOUG07395-E10	BOLD:AAM9008	KR666809	Animalia;Arthropoda;Insecta;Diptera;Mycetophilidae;Mycetophilinae;Mycetophilini;Mycetophila	Mycetophila	2013-05-25/06-01	Halifax|Point Pleasant Park	44.62	-63.56
HPPPF439-13	BIOUG07395-E11	BOLD:AAG3358	KR667894	Animalia;Arthropoda;Insecta;Diptera;Phoridae;Metopininae;Megaselia	Megaselia	2013-05-25/06-01	Halifax|Point Pleasant Park	44.62	-63.56
HPPPF440-13	BIOUG07395-E12	BOLD:ACH1879	KR658951	Animalia;Arthropoda;Insecta;Diptera;Chironomidae;Orthocladiinae	Orthocladiinae	2013-05-25/06-01	Halifax|Point Pleasant Park	44.62	-63.56
HPPPF441-13	BIOUG07395-F01	BOLD:ACH2009	KR672183	Animalia;Arthropoda;Insecta;Diptera;Chironomidae;Orthocladiinae	Orthocladiinae	2013-05-25/06-01	Halifax|Point Pleasant Park	44.62	-63.56
HPPPF442-13	BIOUG07395-F02	BOLD:ACH1878	KR671407	Animalia;Arthropoda;Insecta;Diptera;Chironomidae;Orthocladiinae	Orthocladiinae	2013-05-25/06-01	Halifax|Point Pleasant Park	44.62	-63.56
HPPPF443-13	BIOUG07395-F03	BOLD:ACH2009	KR661906	Animalia;Arthropoda;Insecta;Diptera;Chironomidae;Orthocladiinae	Orthocladiinae	2013-05-25/06-01	Halifax|Point Pleasant Park	44.62	-63.56
HPPPF444-13	BIOUG07395-F04	BOLD:ACH1878	KR654680	Animalia;Arthropoda;Insecta;Diptera;Chironomidae;Orthocladiinae	Orthocladiinae	2013-05-25/06-01	Halifax|Point Pleasant Park	44.62	-63.56
HPPPF445-13	BIOUG07395-F05	BOLD:AAN5403	KR664876	Animalia;Arthropoda;Insecta;Diptera;Chironomidae;Orthocladiinae	Orthocladiinae	2013-05-25/06-01	Halifax|Point Pleasant Park	44.62	-63.56
HPPPF446-13	BIOUG07395-F06	BOLD:ACH1879	KR666583	Animalia;Arthropoda;Insecta;Diptera;Chironomidae;Orthocladiinae	Orthocladiinae	2013-05-25/06-01	Halifax|Point Pleasant Park	44.62	-63.56
HPPPF447-13	BIOUG07395-F07	BOLD:ACH1879	KR656495	Animalia;Arthropoda;Insecta;Diptera;Chironomidae;Orthocladiinae	Orthocladiinae	2013-05-25/06-01	Halifax|Point Pleasant Park	44.62	-63.56
HPPPF448-13	BIOUG07395-F08	BOLD:AAG5519	KR654539	Animalia;Arthropoda;Insecta;Diptera;Chironomidae;Orthocladiinae	Orthocladiinae	2013-05-25/06-01	Halifax|Point Pleasant Park	44.62	-63.56
HPPPF449-13	BIOUG07395-F09	BOLD:ACH1879	KR668432	Animalia;Arthropoda;Insecta;Diptera;Chironomidae;Orthocladiinae	Orthocladiinae	2013-05-25/06-01	Halifax|Point Pleasant Park	44.62	-63.56
HPPPF450-13	BIOUG07395-F10	BOLD:AAN5403	KR667186	Animalia;Arthropoda;Insecta;Diptera;Chironomidae;Orthocladiinae	Orthocladiinae	2013-05-25/06-01	Halifax|Point Pleasant Park	44.62	-63.56
HPPPF451-13	BIOUG07395-F11	BOLD:AAH3983	KR653792	Animalia;Arthropoda;Insecta;Diptera;Sciaridae;Ctenosciara	Ctenosciara hyalipennis	2013-05-25/06-01	Halifax|Point Pleasant Park	44.62	-63.56
HPPPF452-13	BIOUG07395-F12	BOLD:ACH1877	KR668976	Animalia;Arthropoda;Insecta;Diptera;Sciaridae	Sciaridae	2013-05-25/06-01	Halifax|Point Pleasant Park	44.62	-63.56
HPPPF453-13	BIOUG07395-G01	BOLD:ACH4025	KR666938	Animalia;Arthropoda;Insecta;Diptera;Chironomidae;Orthocladiinae	Orthocladiinae	2013-05-25/06-01	Halifax|Point Pleasant Park	44.62	-63.56
HPPPF454-13	BIOUG07395-G02	BOLD:AAM6270	KR664233	Animalia;Arthropoda;Insecta;Diptera;Chironomidae;Orthocladiinae	Orthocladiinae	2013-05-25/06-01	Halifax|Point Pleasant Park	44.62	-63.56
HPPPF455-13	BIOUG07395-G03	BOLD:ACH2009	KR665037	Animalia;Arthropoda;Insecta;Diptera;Chironomidae;Orthocladiinae	Orthocladiinae	2013-05-25/06-01	Halifax|Point Pleasant Park	44.62	-63.56
HPPPF456-13	BIOUG07395-G04	BOLD:ACH1879	KR656806	Animalia;Arthropoda;Insecta;Diptera;Chironomidae;Orthocladiinae	Orthocladiinae	2013-05-25/06-01	Halifax|Point Pleasant Park	44.62	-63.56
HPPPF457-13	BIOUG07395-G05	BOLD:ACA7639	KR657432	Animalia;Arthropoda;Insecta;Diptera;Chironomidae;Orthocladiinae	Orthocladiinae	2013-05-25/06-01	Halifax|Point Pleasant Park	44.62	-63.56
HPPPF458-13	BIOUG07395-G06	BOLD:ACH1878	KR661180	Animalia;Arthropoda;Insecta;Diptera;Chironomidae;Orthocladiinae	Orthocladiinae	2013-05-25/06-01	Halifax|Point Pleasant Park	44.62	-63.56
HPPPF459-13	BIOUG07395-G07	BOLD:ACH2009	KR666939	Animalia;Arthropoda;Insecta;Diptera;Chironomidae;Orthocladiinae	Orthocladiinae	2013-05-25/06-01	Halifax|Point Pleasant Park	44.62	-63.56
HPPPF460-13	BIOUG07395-G08	BOLD:AAN5403	KR656646	Animalia;Arthropoda;Insecta;Diptera;Chironomidae;Orthocladiinae	Orthocladiinae	2013-05-25/06-01	Halifax|Point Pleasant Park	44.62	-63.56
HPPPF461-13	BIOUG07395-G09	BOLD:ACH1879	KR664534	Animalia;Arthropoda;Insecta;Diptera;Chironomidae;Orthocladiinae	Orthocladiinae	2013-05-25/06-01	Halifax|Point Pleasant Park	44.62	-63.56
HPPPF462-13	BIOUG07395-G10	BOLD:AAL9083	KR669775	Animalia;Arthropoda;Insecta;Diptera;Phoridae;Metopininae;Megaselia	Megaselia subpalpalis	2013-05-25/06-01	Halifax|Point Pleasant Park	44.62	-63.56
HPPPF463-13	BIOUG07395-G11	BOLD:AAG5519	KR664966	Animalia;Arthropoda;Insecta;Diptera;Chironomidae;Orthocladiinae	Orthocladiinae	2013-05-25/06-01	Halifax|Point Pleasant Park	44.62	-63.56
HPPPF464-13	BIOUG07395-G12	BOLD:AAG5519	KR665381	Animalia;Arthropoda;Insecta;Diptera;Chironomidae;Orthocladiinae	Orthocladiinae	2013-05-25/06-01	Halifax|Point Pleasant Park	44.62	-63.56
HPPPF465-13	BIOUG07395-H01	BOLD:ACH2245	KR660063	Animalia;Arthropoda;Insecta;Diptera;Chironomidae;Orthocladiinae;Metriocnemus	Metriocnemus	2013-05-25/06-01	Halifax|Point Pleasant Park	44.62	-63.56
HPPPF466-13	BIOUG07395-H02	BOLD:ACH2009	KR673051	Animalia;Arthropoda;Insecta;Diptera;Chironomidae;Orthocladiinae	Orthocladiinae	2013-05-25/06-01	Halifax|Point Pleasant Park	44.62	-63.56
HPPPF467-13	BIOUG07395-H03	BOLD:ACF2821	KR663385	Animalia;Arthropoda;Insecta;Diptera;Mycetophilidae;Mycetophilinae;Mycetophilini;Mycetophila	Mycetophila fungorum	2013-05-25/06-01	Halifax|Point Pleasant Park	44.62	-63.56
HPPPF468-13	BIOUG07395-H04	BOLD:AAH3983	KR660750	Animalia;Arthropoda;Insecta;Diptera;Sciaridae;Ctenosciara	Ctenosciara hyalipennis	2013-05-25/06-01	Halifax|Point Pleasant Park	44.62	-63.56
HPPPF469-13	BIOUG07395-H05	BOLD:ACH1879	KR658609	Animalia;Arthropoda;Insecta;Diptera;Chironomidae;Orthocladiinae	Orthocladiinae	2013-05-25/06-01	Halifax|Point Pleasant Park	44.62	-63.56
HPPPF470-13	BIOUG07395-H06	BOLD:AAG5519	KR672903	Animalia;Arthropoda;Insecta;Diptera;Chironomidae;Orthocladiinae	Orthocladiinae	2013-05-25/06-01	Halifax|Point Pleasant Park	44.62	-63.56
HPPPF471-13	BIOUG07395-H07	BOLD:AAG5519	KR654509	Animalia;Arthropoda;Insecta;Diptera;Chironomidae;Orthocladiinae	Orthocladiinae	2013-05-25/06-01	Halifax|Point Pleasant Park	44.62	-63.56
HPPPF472-13	BIOUG07395-H08	BOLD:AAN5403	KR658660	Animalia;Arthropoda;Insecta;Diptera;Chironomidae;Orthocladiinae	Orthocladiinae	2013-05-25/06-01	Halifax|Point Pleasant Park	44.62	-63.56
HPPPF473-13	BIOUG07395-H09	BOLD:ACH2009	KR668163	Animalia;Arthropoda;Insecta;Diptera;Chironomidae;Orthocladiinae	Orthocladiinae	2013-05-25/06-01	Halifax|Point Pleasant Park	44.62	-63.56
HPPPF474-13	BIOUG07395-H10	BOLD:ACH2009	KR654110	Animalia;Arthropoda;Insecta;Diptera;Chironomidae;Orthocladiinae	Orthocladiinae	2013-05-25/06-01	Halifax|Point Pleasant Park	44.62	-63.56
HPPPF477-13	BIOUG07396-A02	BOLD:AAH3983	KR667037	Animalia;Arthropoda;Insecta;Diptera;Sciaridae;Ctenosciara	Ctenosciara hyalipennis	2013-05-25/06-01	Halifax|Point Pleasant Park	44.62	-63.56
HPPPF478-13	BIOUG07396-A03	BOLD:AAH3983	KR667588	Animalia;Arthropoda;Insecta;Diptera;Sciaridae;Ctenosciara	Ctenosciara hyalipennis	2013-05-25/06-01	Halifax|Point Pleasant Park	44.62	-63.56
HPPPF479-13	BIOUG07396-A04	BOLD:ACH2009	KR666515	Animalia;Arthropoda;Insecta;Diptera;Chironomidae;Orthocladiinae	Orthocladiinae	2013-05-25/06-01	Halifax|Point Pleasant Park	44.62	-63.56
HPPPF480-13	BIOUG07396-A05	BOLD:ACH2009	KR661596	Animalia;Arthropoda;Insecta;Diptera;Chironomidae;Orthocladiinae	Orthocladiinae	2013-05-25/06-01	Halifax|Point Pleasant Park	44.62	-63.56
HPPPF481-13	BIOUG07396-A06	BOLD:AAI4195	KR661881	Animalia;Arthropoda;Insecta;Diptera;Chironomidae;Orthocladiinae;Gymnometriocnemus	Gymnometriocnemus	2013-05-25/06-01	Halifax|Point Pleasant Park	44.62	-63.56
HPPPF482-13	BIOUG07396-A07	BOLD:ACH1878	KR655131	Animalia;Arthropoda;Insecta;Diptera;Chironomidae;Orthocladiinae	Orthocladiinae	2013-05-25/06-01	Halifax|Point Pleasant Park	44.62	-63.56
HPPPF483-13	BIOUG07396-A08	BOLD:ACH1878	KR663974	Animalia;Arthropoda;Insecta;Diptera;Chironomidae;Orthocladiinae	Orthocladiinae	2013-05-25/06-01	Halifax|Point Pleasant Park	44.62	-63.56
HPPPF484-13	BIOUG07396-A09	BOLD:ACH1878	KR656521	Animalia;Arthropoda;Insecta;Diptera;Chironomidae;Orthocladiinae	Orthocladiinae	2013-05-25/06-01	Halifax|Point Pleasant Park	44.62	-63.56
HPPPF485-13	BIOUG07396-A10	BOLD:AAN5150	KR659090	Animalia;Arthropoda;Insecta;Diptera;Ceratopogonidae;Ceratopogoninae;Culicoides	Culicoides	2013-05-25/06-01	Halifax|Point Pleasant Park	44.62	-63.56
HPPPF486-13	BIOUG07396-A11	BOLD:AAI4195	KR669405	Animalia;Arthropoda;Insecta;Diptera;Chironomidae;Orthocladiinae;Gymnometriocnemus	Gymnometriocnemus	2013-05-25/06-01	Halifax|Point Pleasant Park	44.62	-63.56
HPPPF488-13	BIOUG07396-B01	BOLD:ACH1877	KR671784	Animalia;Arthropoda;Insecta;Diptera;Sciaridae	Sciaridae	2013-05-25/06-01	Halifax|Point Pleasant Park	44.62	-63.56
HPPPF489-13	BIOUG07396-B02	BOLD:ACH2009	KR657073	Animalia;Arthropoda;Insecta;Diptera;Chironomidae;Orthocladiinae	Orthocladiinae	2013-05-25/06-01	Halifax|Point Pleasant Park	44.62	-63.56
HPPPF490-13	BIOUG07396-B03	BOLD:ACH2009	KR663607	Animalia;Arthropoda;Insecta;Diptera;Chironomidae;Orthocladiinae	Orthocladiinae	2013-05-25/06-01	Halifax|Point Pleasant Park	44.62	-63.56
HPPPF491-13	BIOUG07396-B04	BOLD:AAH3983	KR663530	Animalia;Arthropoda;Insecta;Diptera;Sciaridae;Ctenosciara	Ctenosciara hyalipennis	2013-05-25/06-01	Halifax|Point Pleasant Park	44.62	-63.56
HPPPF492-13	BIOUG07396-B05	BOLD:AAL9083	KR673183	Animalia;Arthropoda;Insecta;Diptera;Phoridae;Metopininae;Megaselia	Megaselia subpalpalis	2013-05-25/06-01	Halifax|Point Pleasant Park	44.62	-63.56
HPPPF493-13	BIOUG07396-B06	BOLD:AAH3983	KR661969	Animalia;Arthropoda;Insecta;Diptera;Sciaridae;Ctenosciara	Ctenosciara hyalipennis	2013-05-25/06-01	Halifax|Point Pleasant Park	44.62	-63.56
HPPPF494-13	BIOUG07396-B07	BOLD:ACH2009	KR663600	Animalia;Arthropoda;Insecta;Diptera;Chironomidae;Orthocladiinae	Orthocladiinae	2013-05-25/06-01	Halifax|Point Pleasant Park	44.62	-63.56
HPPPF495-13	BIOUG07396-B08	BOLD:AAM9243	KR667470	Animalia;Arthropoda;Insecta;Diptera;Sciaridae;Bradysia	Bradysia nitidicollis	2013-05-25/06-01	Halifax|Point Pleasant Park	44.62	-63.56
HPPPF496-13	BIOUG07396-B09	BOLD:ACH2248	KR668195	Animalia;Arthropoda;Insecta;Diptera;Empididae;Empidinae;Rhamphomyia	Rhamphomyia	2013-05-25/06-01	Halifax|Point Pleasant Park	44.62	-63.56
HPPPF497-13	BIOUG07396-B10	BOLD:AAG5519	KR663520	Animalia;Arthropoda;Insecta;Diptera;Chironomidae;Orthocladiinae	Orthocladiinae	2013-05-25/06-01	Halifax|Point Pleasant Park	44.62	-63.56
HPPPF498-13	BIOUG07396-B11	BOLD:AAG3266	KR654781	Animalia;Arthropoda;Insecta;Diptera;Phoridae;Metopininae;Megaselia	Megaselia	2013-05-25/06-01	Halifax|Point Pleasant Park	44.62	-63.56
HPPPF499-13	BIOUG07396-B12	BOLD:ACH2248	KR670703	Animalia;Arthropoda;Insecta;Diptera;Empididae;Empidinae;Rhamphomyia	Rhamphomyia	2013-05-25/06-01	Halifax|Point Pleasant Park	44.62	-63.56
HPPPF500-13	BIOUG07396-C01	BOLD:ACH1878	KR672053	Animalia;Arthropoda;Insecta;Diptera;Chironomidae;Orthocladiinae	Orthocladiinae	2013-05-25/06-01	Halifax|Point Pleasant Park	44.62	-63.56
HPPPF501-13	BIOUG07396-C02	BOLD:AAA8204	KR662255	Animalia;Arthropoda;Insecta;Diptera;Chironomidae;Orthocladiinae;Limnophyes	Limnophyes minimus	2013-05-25/06-01	Halifax|Point Pleasant Park	44.62	-63.56
HPPPF502-13	BIOUG07396-C03	BOLD:AAH3983	KR666132	Animalia;Arthropoda;Insecta;Diptera;Sciaridae;Ctenosciara	Ctenosciara hyalipennis	2013-05-25/06-01	Halifax|Point Pleasant Park	44.62	-63.56
HPPPF503-13	BIOUG07396-C04	BOLD:AAM6270	KR663238	Animalia;Arthropoda;Insecta;Diptera;Chironomidae;Orthocladiinae	Orthocladiinae	2013-05-25/06-01	Halifax|Point Pleasant Park	44.62	-63.56
HPPPF504-13	BIOUG07396-C05	BOLD:AAN5403	KR659616	Animalia;Arthropoda;Insecta;Diptera;Chironomidae;Orthocladiinae	Orthocladiinae	2013-05-25/06-01	Halifax|Point Pleasant Park	44.62	-63.56
HPPPF505-13	BIOUG07396-C06	BOLD:ACH2009	KR661441	Animalia;Arthropoda;Insecta;Diptera;Chironomidae;Orthocladiinae	Orthocladiinae	2013-05-25/06-01	Halifax|Point Pleasant Park	44.62	-63.56
HPPPF506-13	BIOUG07396-C07	BOLD:AAH3983	KR673104	Animalia;Arthropoda;Insecta;Diptera;Sciaridae;Ctenosciara	Ctenosciara hyalipennis	2013-05-25/06-01	Halifax|Point Pleasant Park	44.62	-63.56
HPPPF507-13	BIOUG07396-C08	BOLD:ACH1878	KR672864	Animalia;Arthropoda;Insecta;Diptera;Chironomidae;Orthocladiinae	Orthocladiinae	2013-05-25/06-01	Halifax|Point Pleasant Park	44.62	-63.56
HPPPF508-13	BIOUG07396-C09	BOLD:AAG5519	KR670935	Animalia;Arthropoda;Insecta;Diptera;Chironomidae;Orthocladiinae	Orthocladiinae	2013-05-25/06-01	Halifax|Point Pleasant Park	44.62	-63.56
HPPPF509-13	BIOUG07396-C10	BOLD:AAH3730	KR658530	Animalia;Arthropoda;Insecta;Diptera;Cecidomyiidae	Cecidomyiidae	2013-05-25/06-01	Halifax|Point Pleasant Park	44.62	-63.56
HPPPF510-13	BIOUG07396-C11	BOLD:ACH2009	KR664686	Animalia;Arthropoda;Insecta;Diptera;Chironomidae;Orthocladiinae	Orthocladiinae	2013-05-25/06-01	Halifax|Point Pleasant Park	44.62	-63.56
HPPPF511-13	BIOUG07396-C12	BOLD:AAG5519	KR671517	Animalia;Arthropoda;Insecta;Diptera;Chironomidae;Orthocladiinae	Orthocladiinae	2013-05-25/06-01	Halifax|Point Pleasant Park	44.62	-63.56
HPPPF512-13	BIOUG07396-D01	BOLD:AAN5403	KR665957	Animalia;Arthropoda;Insecta;Diptera;Chironomidae;Orthocladiinae	Orthocladiinae	2013-05-25/06-01	Halifax|Point Pleasant Park	44.62	-63.56
HPPPF513-13	BIOUG07396-D02	BOLD:ACA7639	KR669109	Animalia;Arthropoda;Insecta;Diptera;Chironomidae;Orthocladiinae	Orthocladiinae	2013-05-25/06-01	Halifax|Point Pleasant Park	44.62	-63.56
HPPPF514-13	BIOUG07396-D03	BOLD:AAH3983	KR655123	Animalia;Arthropoda;Insecta;Diptera;Sciaridae;Ctenosciara	Ctenosciara hyalipennis	2013-05-25/06-01	Halifax|Point Pleasant Park	44.62	-63.56
HPPPF515-13	BIOUG07396-D04	BOLD:ACH2009	KR654600	Animalia;Arthropoda;Insecta;Diptera;Chironomidae;Orthocladiinae	Orthocladiinae	2013-05-25/06-01	Halifax|Point Pleasant Park	44.62	-63.56
HPPPF516-13	BIOUG07396-D05	BOLD:ACH2009	KR656630	Animalia;Arthropoda;Insecta;Diptera;Chironomidae;Orthocladiinae	Orthocladiinae	2013-05-25/06-01	Halifax|Point Pleasant Park	44.62	-63.56
HPPPF517-13	BIOUG07396-D06	BOLD:AAH3983	KR667116	Animalia;Arthropoda;Insecta;Diptera;Sciaridae;Ctenosciara	Ctenosciara hyalipennis	2013-05-25/06-01	Halifax|Point Pleasant Park	44.62	-63.56
HPPPF518-13	BIOUG07396-D07	BOLD:AAG5519	KR664020	Animalia;Arthropoda;Insecta;Diptera;Chironomidae;Orthocladiinae	Orthocladiinae	2013-05-25/06-01	Halifax|Point Pleasant Park	44.62	-63.56
HPPPF519-13	BIOUG07396-D08	BOLD:AAH3983	KR659449	Animalia;Arthropoda;Insecta;Diptera;Sciaridae;Ctenosciara	Ctenosciara hyalipennis	2013-05-25/06-01	Halifax|Point Pleasant Park	44.62	-63.56
HPPPF520-13	BIOUG07396-D09	BOLD:AAH3983	KR659234	Animalia;Arthropoda;Insecta;Diptera;Sciaridae;Ctenosciara	Ctenosciara hyalipennis	2013-05-25/06-01	Halifax|Point Pleasant Park	44.62	-63.56
HPPPF521-13	BIOUG07396-D10	BOLD:AAM9243	KR657992	Animalia;Arthropoda;Insecta;Diptera;Sciaridae;Bradysia	Bradysia nitidicollis	2013-05-25/06-01	Halifax|Point Pleasant Park	44.62	-63.56
HPPPF522-13	BIOUG07396-D11	BOLD:ACH2009	KR670686	Animalia;Arthropoda;Insecta;Diptera;Chironomidae;Orthocladiinae	Orthocladiinae	2013-05-25/06-01	Halifax|Point Pleasant Park	44.62	-63.56
HPPPF523-13	BIOUG07396-D12	BOLD:AAP6411	KR656791	Animalia;Arthropoda;Insecta;Diptera;Phoridae;Metopininae;Megaselia	Megaselia	2013-05-25/06-01	Halifax|Point Pleasant Park	44.62	-63.56
HPPPF524-13	BIOUG07396-E01	BOLD:AAM6270	KR665603	Animalia;Arthropoda;Insecta;Diptera;Chironomidae;Orthocladiinae	Orthocladiinae	2013-05-25/06-01	Halifax|Point Pleasant Park	44.62	-63.56
HPPPF525-13	BIOUG07396-E02	BOLD:ACH2009	KR670247	Animalia;Arthropoda;Insecta;Diptera;Chironomidae;Orthocladiinae	Orthocladiinae	2013-05-25/06-01	Halifax|Point Pleasant Park	44.62	-63.56
HPPPF526-13	BIOUG07396-E03	BOLD:AAG5519	MG147693	Animalia;Arthropoda;Insecta;Diptera;Chironomidae;Orthocladiinae	Orthocladiinae	2013-05-25/06-01	Halifax|Point Pleasant Park	44.62	-63.56
HPPPF527-13	BIOUG07396-E04	BOLD:ACH1878	KR654216	Animalia;Arthropoda;Insecta;Diptera;Chironomidae;Orthocladiinae	Orthocladiinae	2013-05-25/06-01	Halifax|Point Pleasant Park	44.62	-63.56
HPPPF528-13	BIOUG07396-E05	BOLD:ACH2248	KR666472	Animalia;Arthropoda;Insecta;Diptera;Empididae;Empidinae;Rhamphomyia	Rhamphomyia	2013-05-25/06-01	Halifax|Point Pleasant Park	44.62	-63.56
HPPPF529-13	BIOUG07396-E06	BOLD:AAM9243	KR662836	Animalia;Arthropoda;Insecta;Diptera;Sciaridae;Bradysia	Bradysia nitidicollis	2013-05-25/06-01	Halifax|Point Pleasant Park	44.62	-63.56
HPPPF530-13	BIOUG07396-E07	BOLD:ACH1877	KR664341	Animalia;Arthropoda;Insecta;Diptera;Sciaridae	Sciaridae	2013-05-25/06-01	Halifax|Point Pleasant Park	44.62	-63.56
HPPPF531-13	BIOUG07396-E08	BOLD:ACH1879	KR664472	Animalia;Arthropoda;Insecta;Diptera;Chironomidae;Orthocladiinae	Orthocladiinae	2013-05-25/06-01	Halifax|Point Pleasant Park	44.62	-63.56
HPPPF532-13	BIOUG07396-E09	BOLD:AAN5403	KR656298	Animalia;Arthropoda;Insecta;Diptera;Chironomidae;Orthocladiinae	Orthocladiinae	2013-05-25/06-01	Halifax|Point Pleasant Park	44.62	-63.56
HPPPF533-13	BIOUG07396-E10	BOLD:AAN5403	KR657415	Animalia;Arthropoda;Insecta;Diptera;Chironomidae;Orthocladiinae	Orthocladiinae	2013-05-25/06-01	Halifax|Point Pleasant Park	44.62	-63.56
HPPPF534-13	BIOUG07396-E11	BOLD:AAH3983	KR671221	Animalia;Arthropoda;Insecta;Diptera;Sciaridae;Ctenosciara	Ctenosciara hyalipennis	2013-05-25/06-01	Halifax|Point Pleasant Park	44.62	-63.56
HPPPF535-13	BIOUG07396-E12	BOLD:AAH3983	KR653490	Animalia;Arthropoda;Insecta;Diptera;Sciaridae;Ctenosciara	Ctenosciara hyalipennis	2013-05-25/06-01	Halifax|Point Pleasant Park	44.62	-63.56
HPPPF536-13	BIOUG07396-F01	BOLD:AAH3983	KR665737	Animalia;Arthropoda;Insecta;Diptera;Sciaridae;Ctenosciara	Ctenosciara hyalipennis	2013-05-25/06-01	Halifax|Point Pleasant Park	44.62	-63.56
HPPPF537-13	BIOUG07396-F02	BOLD:ACH1878	KR658033	Animalia;Arthropoda;Insecta;Diptera;Chironomidae;Orthocladiinae	Orthocladiinae	2013-05-25/06-01	Halifax|Point Pleasant Park	44.62	-63.56
HPPPF538-13	BIOUG07396-F03	BOLD:AAM9365	KR654090	Animalia;Arthropoda;Insecta;Diptera;Phoridae;Metopininae;Megaselia	Megaselia	2013-05-25/06-01	Halifax|Point Pleasant Park	44.62	-63.56
HPPPF539-13	BIOUG07396-F04	BOLD:AAH3983	KR668510	Animalia;Arthropoda;Insecta;Diptera;Sciaridae;Ctenosciara	Ctenosciara hyalipennis	2013-05-25/06-01	Halifax|Point Pleasant Park	44.62	-63.56
HPPPF540-13	BIOUG07396-F05	BOLD:AAM9243	KR656654	Animalia;Arthropoda;Insecta;Diptera;Sciaridae;Bradysia	Bradysia nitidicollis	2013-05-25/06-01	Halifax|Point Pleasant Park	44.62	-63.56
HPPPF541-13	BIOUG07396-F06	BOLD:ACH1878	KR670576	Animalia;Arthropoda;Insecta;Diptera;Chironomidae;Orthocladiinae	Orthocladiinae	2013-05-25/06-01	Halifax|Point Pleasant Park	44.62	-63.56
HPPPF542-13	BIOUG07396-F07	BOLD:ACH2009	KR670129	Animalia;Arthropoda;Insecta;Diptera;Chironomidae;Orthocladiinae	Orthocladiinae	2013-05-25/06-01	Halifax|Point Pleasant Park	44.62	-63.56
HPPPF543-13	BIOUG07396-F08	BOLD:AAG5519	KR659492	Animalia;Arthropoda;Insecta;Diptera;Chironomidae;Orthocladiinae	Orthocladiinae	2013-05-25/06-01	Halifax|Point Pleasant Park	44.62	-63.56
HPPPF544-13	BIOUG07396-F09	BOLD:ACH2009	KR667398	Animalia;Arthropoda;Insecta;Diptera;Chironomidae;Orthocladiinae	Orthocladiinae	2013-05-25/06-01	Halifax|Point Pleasant Park	44.62	-63.56
HPPPF545-13	BIOUG07396-F10	BOLD:ADE1424	KR653459	Animalia;Arthropoda;Insecta;Diptera;Cecidomyiidae	Cecidomyiidae	2013-05-25/06-01	Halifax|Point Pleasant Park	44.62	-63.56
HPPPF546-13	BIOUG07396-F11	BOLD:ACR4350	KR666298	Animalia;Arthropoda;Insecta;Diptera;Sciaridae;Bradysia	Bradysia placida	2013-05-25/06-01	Halifax|Point Pleasant Park	44.62	-63.56
HPPPF547-13	BIOUG07396-F12	BOLD:AAM9243	KR653920	Animalia;Arthropoda;Insecta;Diptera;Sciaridae;Bradysia	Bradysia nitidicollis	2013-05-25/06-01	Halifax|Point Pleasant Park	44.62	-63.56
HPPPF548-13	BIOUG07396-G01	BOLD:ABY3106	KR672658	Animalia;Arthropoda;Insecta;Diptera;Empididae;Empidinae;Rhamphomyia	Rhamphomyia	2013-05-25/06-01	Halifax|Point Pleasant Park	44.62	-63.56
HPPPF549-13	BIOUG07396-G02	BOLD:AAG5519	KR670763	Animalia;Arthropoda;Insecta;Diptera;Chironomidae;Orthocladiinae	Orthocladiinae	2013-05-25/06-01	Halifax|Point Pleasant Park	44.62	-63.56
HPPPF550-13	BIOUG07396-G03	BOLD:ACH1878	KR671081	Animalia;Arthropoda;Insecta;Diptera;Chironomidae;Orthocladiinae	Orthocladiinae	2013-05-25/06-01	Halifax|Point Pleasant Park	44.62	-63.56
HPPPF551-13	BIOUG07396-G04	BOLD:ACH2009	KR672861	Animalia;Arthropoda;Insecta;Diptera;Chironomidae;Orthocladiinae	Orthocladiinae	2013-05-25/06-01	Halifax|Point Pleasant Park	44.62	-63.56
HPPPF552-13	BIOUG07396-G05	BOLD:ACH4025	KR671544	Animalia;Arthropoda;Insecta;Diptera;Chironomidae;Orthocladiinae	Orthocladiinae	2013-05-25/06-01	Halifax|Point Pleasant Park	44.62	-63.56
HPPPF553-13	BIOUG07396-G06		MG143539	Animalia;Arthropoda;Insecta;Diptera;Chironomidae	Chironomidae	2013-05-25/06-01	Halifax|Point Pleasant Park	44.62	-63.56
HPPPF554-13	BIOUG07396-G07	BOLD:AAN5403	KR656846	Animalia;Arthropoda;Insecta;Diptera;Chironomidae;Orthocladiinae	Orthocladiinae	2013-05-25/06-01	Halifax|Point Pleasant Park	44.62	-63.56
HPPPF555-13	BIOUG07396-G08	BOLD:AAG5519	KR669615	Animalia;Arthropoda;Insecta;Diptera;Chironomidae;Orthocladiinae	Orthocladiinae	2013-05-25/06-01	Halifax|Point Pleasant Park	44.62	-63.56
HPPPF556-13	BIOUG07396-G09	BOLD:ACH1878	KR661072	Animalia;Arthropoda;Insecta;Diptera;Chironomidae;Orthocladiinae	Orthocladiinae	2013-05-25/06-01	Halifax|Point Pleasant Park	44.62	-63.56
HPPPF557-13	BIOUG07396-G10		MG111731	Animalia;Arthropoda;Insecta;Diptera;Phoridae;Metopininae;Megaselia	Megaselia	2013-05-25/06-01	Halifax|Point Pleasant Park	44.62	-63.56
HPPPF558-13	BIOUG07396-G11	BOLD:ACH2009	KR669903	Animalia;Arthropoda;Insecta;Diptera;Chironomidae;Orthocladiinae	Orthocladiinae	2013-05-25/06-01	Halifax|Point Pleasant Park	44.62	-63.56
HPPPF559-13	BIOUG07396-G12	BOLD:AAN5403	KR670825	Animalia;Arthropoda;Insecta;Diptera;Chironomidae;Orthocladiinae	Orthocladiinae	2013-05-25/06-01	Halifax|Point Pleasant Park	44.62	-63.56
HPPPF560-13	BIOUG07396-H01	BOLD:ACH1878	KR658040	Animalia;Arthropoda;Insecta;Diptera;Chironomidae;Orthocladiinae	Orthocladiinae	2013-05-25/06-01	Halifax|Point Pleasant Park	44.62	-63.56
HPPPF561-13	BIOUG07396-H02	BOLD:AAG5519	KR658964	Animalia;Arthropoda;Insecta;Diptera;Chironomidae;Orthocladiinae	Orthocladiinae	2013-05-25/06-01	Halifax|Point Pleasant Park	44.62	-63.56
HPPPF562-13	BIOUG07396-H03	BOLD:ACH2009	KR657223	Animalia;Arthropoda;Insecta;Diptera;Chironomidae;Orthocladiinae	Orthocladiinae	2013-05-25/06-01	Halifax|Point Pleasant Park	44.62	-63.56
HPPPF563-13	BIOUG07396-H04	BOLD:AAN5403	KR654751	Animalia;Arthropoda;Insecta;Diptera;Chironomidae;Orthocladiinae	Orthocladiinae	2013-05-25/06-01	Halifax|Point Pleasant Park	44.62	-63.56
HPPPF564-13	BIOUG07396-H05	BOLD:ACI2706	KR656061	Animalia;Arthropoda;Insecta;Diptera;Sciaridae	Sciaridae	2013-05-25/06-01	Halifax|Point Pleasant Park	44.62	-63.56
HPPPF565-13	BIOUG07396-H06	BOLD:AAN5403	KR665855	Animalia;Arthropoda;Insecta;Diptera;Chironomidae;Orthocladiinae	Orthocladiinae	2013-05-25/06-01	Halifax|Point Pleasant Park	44.62	-63.56
HPPPF566-13	BIOUG07396-H07	BOLD:ACH2248	KR664021	Animalia;Arthropoda;Insecta;Diptera;Empididae;Empidinae;Rhamphomyia	Rhamphomyia	2013-05-25/06-01	Halifax|Point Pleasant Park	44.62	-63.56
HPPPF567-13	BIOUG07396-H08	BOLD:AAH3983	KR660677	Animalia;Arthropoda;Insecta;Diptera;Sciaridae;Ctenosciara	Ctenosciara hyalipennis	2013-05-25/06-01	Halifax|Point Pleasant Park	44.62	-63.56
HPPPF568-13	BIOUG07396-H09	BOLD:AAH3983	KR661245	Animalia;Arthropoda;Insecta;Diptera;Sciaridae;Ctenosciara	Ctenosciara hyalipennis	2013-05-25/06-01	Halifax|Point Pleasant Park	44.62	-63.56
HPPPF569-13	BIOUG07396-H10		MG111396	Animalia;Arthropoda;Insecta;Diptera;Phoridae;Metopininae;Megaselia	Megaselia subpalpalis	2013-05-25/06-01	Halifax|Point Pleasant Park	44.62	-63.56
HPPPF570-13	BIOUG07396-H11	BOLD:AAN5403	KR669430	Animalia;Arthropoda;Insecta;Diptera;Chironomidae;Orthocladiinae	Orthocladiinae	2013-05-25/06-01	Halifax|Point Pleasant Park	44.62	-63.56
HPPPF571-13	BIOUG07397-A01	BOLD:AAA2372	KR805197	Animalia;Arthropoda;Insecta;Hymenoptera;Formicidae;Formicinae;Camponotus	Camponotus	2013-05-25/06-01	Halifax|Point Pleasant Park	44.62	-63.56
HPPPF573-13	BIOUG07397-A03	BOLD:AAA2372	KR794768	Animalia;Arthropoda;Insecta;Hymenoptera;Formicidae;Formicinae;Camponotus	Camponotus	2013-05-25/06-01	Halifax|Point Pleasant Park	44.62	-63.56
HPPPF574-13	BIOUG07397-A04	BOLD:AAA2372	KR794676	Animalia;Arthropoda;Insecta;Hymenoptera;Formicidae;Formicinae;Camponotus	Camponotus	2013-05-25/06-01	Halifax|Point Pleasant Park	44.62	-63.56
HPPPF578-13	BIOUG07397-A08	BOLD:AAA2372	MG335426	Animalia;Arthropoda;Insecta;Hymenoptera;Formicidae;Formicinae;Camponotus	Camponotus	2013-05-25/06-01	Halifax|Point Pleasant Park	44.62	-63.56
HPPPF579-13	BIOUG07397-A09	BOLD:AAA2372	MG337169	Animalia;Arthropoda;Insecta;Hymenoptera;Formicidae;Formicinae;Camponotus	Camponotus	2013-05-25/06-01	Halifax|Point Pleasant Park	44.62	-63.56
HPPPF580-13	BIOUG07397-A10	BOLD:AAA2372	KR786378	Animalia;Arthropoda;Insecta;Hymenoptera;Formicidae;Formicinae;Camponotus	Camponotus	2013-05-25/06-01	Halifax|Point Pleasant Park	44.62	-63.56
HPPPF581-13	BIOUG07397-A11		MG354347	Animalia;Arthropoda;Insecta;Hymenoptera;Mymaridae;Polynema	Polynema	2013-05-25/06-01	Halifax|Point Pleasant Park	44.62	-63.56
HPPPF585-13	BIOUG07397-B03	BOLD:ACH3554	KR798699	Animalia;Arthropoda;Insecta;Hymenoptera;Diapriidae;Diapriinae;Trichopria	Trichopria verticillata	2013-05-25/06-01	Halifax|Point Pleasant Park	44.62	-63.56
HPPPF586-13	BIOUG07397-B04	BOLD:ACI3357	KR783738	Animalia;Arthropoda;Insecta;Hymenoptera;Platygastridae	Platygastridae	2013-05-25/06-01	Halifax|Point Pleasant Park	44.62	-63.56
HPPPF587-13	BIOUG07397-B05		MG439113	Animalia;Arthropoda;Insecta;Hymenoptera;Aphelinidae;Coccophaginae;Centrodora	Centrodora	2013-05-25/06-01	Halifax|Point Pleasant Park	44.62	-63.56
HPPPF588-13	BIOUG07397-B06	BOLD:ACI2719	KR808395	Animalia;Arthropoda;Insecta;Hymenoptera;Platygastridae	Platygastridae	2013-05-25/06-01	Halifax|Point Pleasant Park	44.62	-63.56
HPPPF589-13	BIOUG07397-B07	BOLD:AAU8203	KR799147	Animalia;Arthropoda;Insecta;Hymenoptera;Platygastridae;Platygastrinae;Trichacis	Trichacis	2013-05-25/06-01	Halifax|Point Pleasant Park	44.62	-63.56
HPPPF590-13	BIOUG07397-B08	BOLD:ACM1917	KR783672	Animalia;Arthropoda;Insecta;Hymenoptera;Platygastridae;Scelioninae;Telenomus	Telenomus	2013-05-25/06-01	Halifax|Point Pleasant Park	44.62	-63.56
HPPPF592-13	BIOUG07397-B10	BOLD:AAU8342	KR783079	Animalia;Arthropoda;Insecta;Hymenoptera;Platygastridae	Platygastridae	2013-05-25/06-01	Halifax|Point Pleasant Park	44.62	-63.56
HPPPF593-13	BIOUG07397-B11	BOLD:ACI8784	KR784228	Animalia;Arthropoda;Insecta;Hymenoptera;Eurytomidae;Eurytominae;Eurytoma	Eurytoma	2013-05-25/06-01	Halifax|Point Pleasant Park	44.62	-63.56
HPPPF594-13	BIOUG07397-B12	BOLD:ABW3215	KR927803	Animalia;Arthropoda;Insecta;Hymenoptera;Bethylidae	Bethylidae	2013-05-25/06-01	Halifax|Point Pleasant Park	44.62	-63.56
HPPPF598-13	BIOUG07397-C04	BOLD:AAG7894	KR795246	Animalia;Arthropoda;Insecta;Hymenoptera;Platygastridae	Platygastridae	2013-05-25/06-01	Halifax|Point Pleasant Park	44.62	-63.56
HPPPF599-13	BIOUG07397-C05	BOLD:ACI3325	KR791570	Animalia;Arthropoda;Insecta;Hymenoptera;Platygastridae	Platygastridae	2013-05-25/06-01	Halifax|Point Pleasant Park	44.62	-63.56
HPPPF600-13	BIOUG07397-C06	BOLD:ABW3215	KR923565	Animalia;Arthropoda;Insecta;Hymenoptera;Bethylidae	Bethylidae	2013-05-25/06-01	Halifax|Point Pleasant Park	44.62	-63.56
HPPPF601-13	BIOUG07397-C07	BOLD:ACI2717	KR805571	Animalia;Arthropoda;Insecta;Hymenoptera;Platygastridae	Platygastridae	2013-05-25/06-01	Halifax|Point Pleasant Park	44.62	-63.56
HPPPF602-13	BIOUG07397-C08		MG355609	Animalia;Arthropoda;Insecta;Hymenoptera;Mymaridae;Anagrus	Anagrus	2013-05-25/06-01	Halifax|Point Pleasant Park	44.62	-63.56
HPPPF603-13	BIOUG07397-C09	BOLD:AAB1188	KR794436	Animalia;Arthropoda;Insecta;Hymenoptera;Ichneumonidae;Orthocentrinae;Orthocentrus	Orthocentrus	2013-05-25/06-01	Halifax|Point Pleasant Park	44.62	-63.56
HPPPF604-13	BIOUG07397-C10	BOLD:ABW3202	KR801428	Animalia;Arthropoda;Insecta;Hymenoptera;Mymaridae;Anagrus	Anagrus	2013-05-25/06-01	Halifax|Point Pleasant Park	44.62	-63.56
HPPPF605-13	BIOUG07397-C11	BOLD:AAG3560	KR782754	Animalia;Arthropoda;Insecta;Hymenoptera;Tenthredinidae;Heterarthrinae;Fenusella	Fenusella nana	2013-05-25/06-01	Halifax|Point Pleasant Park	44.62	-63.56
HPPPF606-13	BIOUG07397-C12	BOLD:AAZ1968	MG353149	Animalia;Arthropoda;Insecta;Hymenoptera;Mymaridae;Anagrus	Anagrus	2013-05-25/06-01	Halifax|Point Pleasant Park	44.62	-63.56
HPPPF607-13	BIOUG07397-D01	BOLD:ACL3804	KR805783	Animalia;Arthropoda;Insecta;Hymenoptera;Eulophidae;Tetrastichinae	Tetrastichinae	2013-05-25/06-01	Halifax|Point Pleasant Park	44.62	-63.56
HPPPF609-13	BIOUG07397-D03	BOLD:AAB1188	KR796552	Animalia;Arthropoda;Insecta;Hymenoptera;Ichneumonidae;Orthocentrinae;Orthocentrus	Orthocentrus	2013-05-25/06-01	Halifax|Point Pleasant Park	44.62	-63.56
HPPPF610-13	BIOUG07397-D04	BOLD:ADH9437	KR794822	Animalia;Arthropoda;Insecta;Hymenoptera;Platygastridae;Platygastrinae;Platygaster	Platygaster	2013-05-25/06-01	Halifax|Point Pleasant Park	44.62	-63.56
HPPPF611-13	BIOUG07397-D05	BOLD:AAB0520	KR802556	Animalia;Arthropoda;Insecta;Hymenoptera;Braconidae;Microgastrinae;Pholetesor	Pholetesor ornigis	2013-05-25/06-01	Halifax|Point Pleasant Park	44.62	-63.56
HPPPF613-13	BIOUG07397-D07	BOLD:ACI8784	KR784609	Animalia;Arthropoda;Insecta;Hymenoptera;Eurytomidae;Eurytominae;Eurytoma	Eurytoma	2013-05-25/06-01	Halifax|Point Pleasant Park	44.62	-63.56
HPPPF614-13	BIOUG07397-D08	BOLD:AAG3560	KR796089	Animalia;Arthropoda;Insecta;Hymenoptera;Tenthredinidae;Heterarthrinae;Fenusella	Fenusella nana	2013-05-25/06-01	Halifax|Point Pleasant Park	44.62	-63.56
HPPPF615-13	BIOUG07397-D09	BOLD:ACI8784	KR783864	Animalia;Arthropoda;Insecta;Hymenoptera;Eurytomidae;Eurytominae;Eurytoma	Eurytoma	2013-05-25/06-01	Halifax|Point Pleasant Park	44.62	-63.56
HPPPF616-13	BIOUG07397-D10	BOLD:AAG3560	KR784153	Animalia;Arthropoda;Insecta;Hymenoptera;Tenthredinidae;Heterarthrinae;Fenusella	Fenusella nana	2013-05-25/06-01	Halifax|Point Pleasant Park	44.62	-63.56
HPPPF617-13	BIOUG07397-D11	BOLD:AAB1188	KR796213	Animalia;Arthropoda;Insecta;Hymenoptera;Ichneumonidae;Orthocentrinae;Orthocentrus	Orthocentrus	2013-05-25/06-01	Halifax|Point Pleasant Park	44.62	-63.56
HPPPF619-13	BIOUG07397-E01	BOLD:AAG0387	KR782867	Animalia;Arthropoda;Insecta;Hymenoptera;Ichneumonidae;Pimplinae;Pimpla	Pimpla	2013-05-25/06-01	Halifax|Point Pleasant Park	44.62	-63.56
HPPPF620-13	BIOUG07397-E02	BOLD:ABZ5626	KR792987	Animalia;Arthropoda;Insecta;Hymenoptera;Braconidae;Alysiinae;Dinotrema	Dinotrema	2013-05-25/06-01	Halifax|Point Pleasant Park	44.62	-63.56
HPPPF621-13	BIOUG07397-E03	BOLD:AAJ0494	KR782642	Animalia;Arthropoda;Insecta;Hymenoptera;Tenthredinidae;Blennocampinae;Eutomostethus	Eutomostethus ephippium	2013-05-25/06-01	Halifax|Point Pleasant Park	44.62	-63.56
HPPPF622-13	BIOUG07397-E04	BOLD:AAD5194	KR802158	Animalia;Arthropoda;Insecta;Hymenoptera;Ichneumonidae;Pimplinae;Pimpla	Pimpla	2013-05-25/06-01	Halifax|Point Pleasant Park	44.62	-63.56
HPPPF623-13	BIOUG07397-E05	BOLD:ACI2718	KR808168	Animalia;Arthropoda;Insecta;Hymenoptera;Tenthredinidae;Blennocampinae	Blennocampinae	2013-05-25/06-01	Halifax|Point Pleasant Park	44.62	-63.56
HPPPF624-13	BIOUG07397-E06	BOLD:ACI8784	MG340315	Animalia;Arthropoda;Insecta;Hymenoptera;Eurytomidae;Eurytominae;Eurytoma	Eurytoma	2013-05-25/06-01	Halifax|Point Pleasant Park	44.62	-63.56
HPPPF626-13	BIOUG07397-E08		MG377628	Animalia;Arthropoda;Insecta;Hymenoptera;Platygastridae	Platygastridae	2013-05-25/06-01	Halifax|Point Pleasant Park	44.62	-63.56
HPPPF627-13	BIOUG07397-E09	BOLD:AAU8577	KR800826	Animalia;Arthropoda;Insecta;Hymenoptera;Eulophidae	Eulophidae	2013-05-25/06-01	Halifax|Point Pleasant Park	44.62	-63.56
HPPPF628-13	BIOUG07397-E10	BOLD:ABA6127	KR797801	Animalia;Arthropoda;Insecta;Hymenoptera;Platygastridae;Platygastrinae;Synopeas	Synopeas pennsylvanicum	2013-05-25/06-01	Halifax|Point Pleasant Park	44.62	-63.56
HPPPF629-13	BIOUG07397-E11	BOLD:ABW3215	KR930625	Animalia;Arthropoda;Insecta;Hymenoptera;Bethylidae	Bethylidae	2013-05-25/06-01	Halifax|Point Pleasant Park	44.62	-63.56
HPPPF630-13	BIOUG07397-E12	BOLD:ACI3325	KR803674	Animalia;Arthropoda;Insecta;Hymenoptera;Platygastridae	Platygastridae	2013-05-25/06-01	Halifax|Point Pleasant Park	44.62	-63.56
HPPPF631-13	BIOUG07397-F01	BOLD:ACI8784	MG342197	Animalia;Arthropoda;Insecta;Hymenoptera;Eurytomidae;Eurytominae;Eurytoma	Eurytoma	2013-05-25/06-01	Halifax|Point Pleasant Park	44.62	-63.56
HPPPF632-13	BIOUG07397-F02	BOLD:ACI8784	MG341361	Animalia;Arthropoda;Insecta;Hymenoptera;Eurytomidae;Eurytominae;Eurytoma	Eurytoma	2013-05-25/06-01	Halifax|Point Pleasant Park	44.62	-63.56
HPPPF634-13	BIOUG07397-F04	BOLD:ACI3357	KR784882	Animalia;Arthropoda;Insecta;Hymenoptera;Platygastridae	Platygastridae	2013-05-25/06-01	Halifax|Point Pleasant Park	44.62	-63.56
HPPPF635-13	BIOUG07397-F05	BOLD:ABZ5626	KR783052	Animalia;Arthropoda;Insecta;Hymenoptera;Braconidae;Alysiinae;Dinotrema	Dinotrema	2013-05-25/06-01	Halifax|Point Pleasant Park	44.62	-63.56
HPPPF636-13	BIOUG07397-F06	BOLD:AAU8342	KR785821	Animalia;Arthropoda;Insecta;Hymenoptera;Platygastridae	Platygastridae	2013-05-25/06-01	Halifax|Point Pleasant Park	44.62	-63.56
HPPPF637-13	BIOUG07397-F07	BOLD:ACE4234	KR793273	Animalia;Arthropoda;Insecta;Hymenoptera;Ichneumonidae;Orthocentrinae;Megastylus	Megastylus	2013-05-25/06-01	Halifax|Point Pleasant Park	44.62	-63.56
HPPPF639-13	BIOUG07397-F09	BOLD:AAG3560	KR782903	Animalia;Arthropoda;Insecta;Hymenoptera;Tenthredinidae;Heterarthrinae;Fenusella	Fenusella nana	2013-05-25/06-01	Halifax|Point Pleasant Park	44.62	-63.56
HPPPF640-13	BIOUG07397-F10	BOLD:AAG3560	KR786825	Animalia;Arthropoda;Insecta;Hymenoptera;Tenthredinidae;Heterarthrinae;Fenusella	Fenusella nana	2013-05-25/06-01	Halifax|Point Pleasant Park	44.62	-63.56
HPPPF641-13	BIOUG07397-F11	BOLD:AAG3560	KR787439	Animalia;Arthropoda;Insecta;Hymenoptera;Tenthredinidae;Heterarthrinae;Fenusella	Fenusella nana	2013-05-25/06-01	Halifax|Point Pleasant Park	44.62	-63.56
HPPPF642-13	BIOUG07397-F12	BOLD:AAG3560	KR790431	Animalia;Arthropoda;Insecta;Hymenoptera;Tenthredinidae;Heterarthrinae;Fenusella	Fenusella nana	2013-05-25/06-01	Halifax|Point Pleasant Park	44.62	-63.56
HPPPF643-13	BIOUG07397-G01	BOLD:AAG3560	KR788206	Animalia;Arthropoda;Insecta;Hymenoptera;Tenthredinidae;Heterarthrinae;Fenusella	Fenusella nana	2013-05-25/06-01	Halifax|Point Pleasant Park	44.62	-63.56
HPPPF644-13	BIOUG07397-G02	BOLD:AAI5677	KR808450	Animalia;Arthropoda;Insecta;Hymenoptera;Formicidae;Formicinae;Formica	Formica sp. 05	2013-05-25/06-01	Halifax|Point Pleasant Park	44.62	-63.56
HPPPF645-13	BIOUG07397-G03	BOLD:AAG3560	KR784508	Animalia;Arthropoda;Insecta;Hymenoptera;Tenthredinidae;Heterarthrinae;Fenusella	Fenusella nana	2013-05-25/06-01	Halifax|Point Pleasant Park	44.62	-63.56
HPPPF646-13	BIOUG07397-G04	BOLD:AAG3560	KR787406	Animalia;Arthropoda;Insecta;Hymenoptera;Tenthredinidae;Heterarthrinae;Fenusella	Fenusella nana	2013-05-25/06-01	Halifax|Point Pleasant Park	44.62	-63.56
HPPPF647-13	BIOUG07397-G05	BOLD:AAG3560	KR799903	Animalia;Arthropoda;Insecta;Hymenoptera;Tenthredinidae;Heterarthrinae;Fenusella	Fenusella nana	2013-05-25/06-01	Halifax|Point Pleasant Park	44.62	-63.56
HPPPF648-13	BIOUG07397-G06	BOLD:AAB1188	KR799077	Animalia;Arthropoda;Insecta;Hymenoptera;Ichneumonidae;Orthocentrinae;Orthocentrus	Orthocentrus	2013-05-25/06-01	Halifax|Point Pleasant Park	44.62	-63.56
HPPPF649-13	BIOUG07397-G07	BOLD:ABZ3869	KR795350	Animalia;Arthropoda;Insecta;Hymenoptera;Halictidae;Halictinae;Sphecodes	Sphecodes	2013-05-25/06-01	Halifax|Point Pleasant Park	44.62	-63.56
HPPPF650-13	BIOUG07397-G08	BOLD:AAG3560	KR807182	Animalia;Arthropoda;Insecta;Hymenoptera;Tenthredinidae;Heterarthrinae;Fenusella	Fenusella nana	2013-05-25/06-01	Halifax|Point Pleasant Park	44.62	-63.56
HPPPF651-13	BIOUG07397-G09	BOLD:AAD7423	KR796048	Animalia;Arthropoda;Insecta;Hymenoptera;Braconidae;Ichneutinae;Ichneutes	Ichneutes sp.	2013-05-25/06-01	Halifax|Point Pleasant Park	44.62	-63.56
HPPPF652-13	BIOUG07397-G10	BOLD:AAG3560	KR785145	Animalia;Arthropoda;Insecta;Hymenoptera;Tenthredinidae;Heterarthrinae;Fenusella	Fenusella nana	2013-05-25/06-01	Halifax|Point Pleasant Park	44.62	-63.56
HPPPF653-13	BIOUG07397-G11	BOLD:ACD0382	KR809340	Animalia;Arthropoda;Insecta;Hymenoptera;Diapriidae	Diapriidae	2013-05-25/06-01	Halifax|Point Pleasant Park	44.62	-63.56
HPPPF654-13	BIOUG07397-G12		MG343254	Animalia;Arthropoda;Insecta;Hymenoptera;Eurytomidae;Eurytominae;Eurytoma	Eurytoma	2013-05-25/06-01	Halifax|Point Pleasant Park	44.62	-63.56
HPPPF656-13	BIOUG07397-H02	BOLD:ACI8784	MG339552	Animalia;Arthropoda;Insecta;Hymenoptera;Eurytomidae;Eurytominae;Eurytoma	Eurytoma	2013-05-25/06-01	Halifax|Point Pleasant Park	44.62	-63.56
HPPPF658-13	BIOUG07397-H04		MG336528	Animalia;Arthropoda;Insecta;Hymenoptera;Eurytomidae;Eurytominae;Eurytoma	Eurytoma	2013-05-25/06-01	Halifax|Point Pleasant Park	44.62	-63.56
HPPPF661-13	BIOUG07397-H07		MG338038	Animalia;Arthropoda;Insecta;Hymenoptera;Eurytomidae;Eurytominae;Eurytoma	Eurytoma	2013-05-25/06-01	Halifax|Point Pleasant Park	44.62	-63.56
HPPPF662-13	BIOUG07397-H08	BOLD:AAG7891	KR800865	Animalia;Arthropoda;Insecta;Hymenoptera;Platygastridae;Scelioninae;Telenomus	Telenomus podisi	2013-05-25/06-01	Halifax|Point Pleasant Park	44.62	-63.56
HPPPF664-13	BIOUG07397-H10	BOLD:AAU8357	KR808793	Animalia;Arthropoda;Insecta;Hymenoptera;Platygastridae;Platygastrinae;Platygaster	Platygaster	2013-05-25/06-01	Halifax|Point Pleasant Park	44.62	-63.56
HPPPF665-13	BIOUG07397-H11	BOLD:AAU8477	KR783774	Animalia;Arthropoda;Insecta;Hymenoptera;Eurytomidae	Eurytomidae	2013-05-25/06-01	Halifax|Point Pleasant Park	44.62	-63.56
HPPPF666-13	BIOUG07398-A01	BOLD:AAH3983	KR667625	Animalia;Arthropoda;Insecta;Diptera;Sciaridae;Ctenosciara	Ctenosciara hyalipennis	2013-05-25/06-01	Halifax|Point Pleasant Park	44.62	-63.56
HPPPF667-13	BIOUG07398-A02	BOLD:ACH1878	KR656620	Animalia;Arthropoda;Insecta;Diptera;Chironomidae;Orthocladiinae	Orthocladiinae	2013-05-25/06-01	Halifax|Point Pleasant Park	44.62	-63.56
HPPPF668-13	BIOUG07398-A03	BOLD:ACR4350	KR663071	Animalia;Arthropoda;Insecta;Diptera;Sciaridae;Bradysia	Bradysia placida	2013-05-25/06-01	Halifax|Point Pleasant Park	44.62	-63.56
HPPPF669-13	BIOUG07398-A04	BOLD:ACH2248	KR654178	Animalia;Arthropoda;Insecta;Diptera;Empididae;Empidinae;Rhamphomyia	Rhamphomyia	2013-05-25/06-01	Halifax|Point Pleasant Park	44.62	-63.56
HPPPF670-13	BIOUG07398-A05	BOLD:AAL9083	KR662663	Animalia;Arthropoda;Insecta;Diptera;Phoridae;Metopininae;Megaselia	Megaselia subpalpalis	2013-05-25/06-01	Halifax|Point Pleasant Park	44.62	-63.56
HPPPF671-13	BIOUG07398-A06	BOLD:ACC0446	KR663848	Animalia;Arthropoda;Insecta;Diptera;Chironomidae;Chironominae	Chironominae	2013-05-25/06-01	Halifax|Point Pleasant Park	44.62	-63.56
HPPPF672-13	BIOUG07398-A07	BOLD:ACH2009	KR663328	Animalia;Arthropoda;Insecta;Diptera;Chironomidae;Orthocladiinae	Orthocladiinae	2013-05-25/06-01	Halifax|Point Pleasant Park	44.62	-63.56
HPPPF673-13	BIOUG07398-A08	BOLD:AAG5519	KR658553	Animalia;Arthropoda;Insecta;Diptera;Chironomidae;Orthocladiinae	Orthocladiinae	2013-05-25/06-01	Halifax|Point Pleasant Park	44.62	-63.56
HPPPF674-13	BIOUG07398-A09	BOLD:ACH1878	KR653807	Animalia;Arthropoda;Insecta;Diptera;Chironomidae;Orthocladiinae	Orthocladiinae	2013-05-25/06-01	Halifax|Point Pleasant Park	44.62	-63.56
HPPPF675-13	BIOUG07398-A10	BOLD:ACH1878	KR664723	Animalia;Arthropoda;Insecta;Diptera;Chironomidae;Orthocladiinae	Orthocladiinae	2013-05-25/06-01	Halifax|Point Pleasant Park	44.62	-63.56
HPPPF676-13	BIOUG07398-A11	BOLD:ACH2009	KR666676	Animalia;Arthropoda;Insecta;Diptera;Chironomidae;Orthocladiinae	Orthocladiinae	2013-05-25/06-01	Halifax|Point Pleasant Park	44.62	-63.56
HPPPF677-13	BIOUG07398-A12	BOLD:ACH1878	KR659451	Animalia;Arthropoda;Insecta;Diptera;Chironomidae;Orthocladiinae	Orthocladiinae	2013-05-25/06-01	Halifax|Point Pleasant Park	44.62	-63.56
HPPPF678-13	BIOUG07398-B01	BOLD:AAU6626	MG149993	Animalia;Arthropoda;Insecta;Diptera;Sciaridae;Trichosia	Trichosia	2013-05-25/06-01	Halifax|Point Pleasant Park	44.62	-63.56
HPPPF679-13	BIOUG07398-B02	BOLD:ACH2009	KR661136	Animalia;Arthropoda;Insecta;Diptera;Chironomidae;Orthocladiinae	Orthocladiinae	2013-05-25/06-01	Halifax|Point Pleasant Park	44.62	-63.56
HPPPF680-13	BIOUG07398-B03	BOLD:AAM6270	KR653823	Animalia;Arthropoda;Insecta;Diptera;Chironomidae;Orthocladiinae	Orthocladiinae	2013-05-25/06-01	Halifax|Point Pleasant Park	44.62	-63.56
HPPPF681-13	BIOUG07398-B04	BOLD:ACH1878	KR659662	Animalia;Arthropoda;Insecta;Diptera;Chironomidae;Orthocladiinae	Orthocladiinae	2013-05-25/06-01	Halifax|Point Pleasant Park	44.62	-63.56
HPPPF682-13	BIOUG07398-B05	BOLD:AAG5519	KR661821	Animalia;Arthropoda;Insecta;Diptera;Chironomidae;Orthocladiinae	Orthocladiinae	2013-05-25/06-01	Halifax|Point Pleasant Park	44.62	-63.56
HPPPF683-13	BIOUG07398-B06	BOLD:ACH2245	KR663674	Animalia;Arthropoda;Insecta;Diptera;Chironomidae;Orthocladiinae;Metriocnemus	Metriocnemus	2013-05-25/06-01	Halifax|Point Pleasant Park	44.62	-63.56
HPPPF684-13	BIOUG07398-B07	BOLD:ACI2813	KR653806	Animalia;Arthropoda;Insecta;Diptera;Chironomidae;Orthocladiinae;Metriocnemus	Metriocnemus	2013-05-25/06-01	Halifax|Point Pleasant Park	44.62	-63.56
HPPPF685-13	BIOUG07398-B08	BOLD:ACH2009	KR658297	Animalia;Arthropoda;Insecta;Diptera;Chironomidae;Orthocladiinae	Orthocladiinae	2013-05-25/06-01	Halifax|Point Pleasant Park	44.62	-63.56
HPPPF686-13	BIOUG07398-B09	BOLD:AAG5519	KR672915	Animalia;Arthropoda;Insecta;Diptera;Chironomidae;Orthocladiinae	Orthocladiinae	2013-05-25/06-01	Halifax|Point Pleasant Park	44.62	-63.56
HPPPF687-13	BIOUG07398-B10	BOLD:AAM9243	KR655819	Animalia;Arthropoda;Insecta;Diptera;Sciaridae;Bradysia	Bradysia nitidicollis	2013-05-25/06-01	Halifax|Point Pleasant Park	44.62	-63.56
HPPPF688-13	BIOUG07398-B11	BOLD:ADE1424	KR663365	Animalia;Arthropoda;Insecta;Diptera;Cecidomyiidae	Cecidomyiidae	2013-05-25/06-01	Halifax|Point Pleasant Park	44.62	-63.56
HPPPF689-13	BIOUG07398-B12	BOLD:ACH2009	KR665459	Animalia;Arthropoda;Insecta;Diptera;Chironomidae;Orthocladiinae	Orthocladiinae	2013-05-25/06-01	Halifax|Point Pleasant Park	44.62	-63.56
HPPPF690-13	BIOUG07398-C01	BOLD:ACH4025	KR670363	Animalia;Arthropoda;Insecta;Diptera;Chironomidae;Orthocladiinae	Orthocladiinae	2013-05-25/06-01	Halifax|Point Pleasant Park	44.62	-63.56
HPPPF692-13	BIOUG07398-C03	BOLD:AAG5519	KR670742	Animalia;Arthropoda;Insecta;Diptera;Chironomidae;Orthocladiinae	Orthocladiinae	2013-05-25/06-01	Halifax|Point Pleasant Park	44.62	-63.56
HPPPF693-13	BIOUG07398-C04	BOLD:ACH1877	KR669235	Animalia;Arthropoda;Insecta;Diptera;Sciaridae	Sciaridae	2013-05-25/06-01	Halifax|Point Pleasant Park	44.62	-63.56
HPPPF694-13	BIOUG07398-C05	BOLD:ACH2009	KR667223	Animalia;Arthropoda;Insecta;Diptera;Chironomidae;Orthocladiinae	Orthocladiinae	2013-05-25/06-01	Halifax|Point Pleasant Park	44.62	-63.56
HPPPF695-13	BIOUG07398-C06		MG145471	Animalia;Arthropoda;Insecta;Diptera;Chironomidae	Chironomidae	2013-05-25/06-01	Halifax|Point Pleasant Park	44.62	-63.56
HPPPF696-13	BIOUG07398-C07	BOLD:AAN5403	KR663126	Animalia;Arthropoda;Insecta;Diptera;Chironomidae;Orthocladiinae	Orthocladiinae	2013-05-25/06-01	Halifax|Point Pleasant Park	44.62	-63.56
HPPPF697-13	BIOUG07398-C08	BOLD:ACH2009	KR670352	Animalia;Arthropoda;Insecta;Diptera;Chironomidae;Orthocladiinae	Orthocladiinae	2013-05-25/06-01	Halifax|Point Pleasant Park	44.62	-63.56
HPPPF698-13	BIOUG07398-C09	BOLD:ACH2009	KR661731	Animalia;Arthropoda;Insecta;Diptera;Chironomidae;Orthocladiinae	Orthocladiinae	2013-05-25/06-01	Halifax|Point Pleasant Park	44.62	-63.56
HPPPF699-13	BIOUG07398-C10	BOLD:ACH1879	KR664396	Animalia;Arthropoda;Insecta;Diptera;Chironomidae;Orthocladiinae	Orthocladiinae	2013-05-25/06-01	Halifax|Point Pleasant Park	44.62	-63.56
HPPPF700-13	BIOUG07398-C11	BOLD:ACH4032	KR659711	Animalia;Arthropoda;Insecta;Diptera;Empididae	Empididae	2013-05-25/06-01	Halifax|Point Pleasant Park	44.62	-63.56
HPPPF701-13	BIOUG07398-C12	BOLD:AAM6270	KR655875	Animalia;Arthropoda;Insecta;Diptera;Chironomidae;Orthocladiinae	Orthocladiinae	2013-05-25/06-01	Halifax|Point Pleasant Park	44.62	-63.56
HPPPF702-13	BIOUG07398-D01	BOLD:ACH1878	KR659590	Animalia;Arthropoda;Insecta;Diptera;Chironomidae;Orthocladiinae	Orthocladiinae	2013-05-25/06-01	Halifax|Point Pleasant Park	44.62	-63.56
HPPPF703-13	BIOUG07398-D02	BOLD:AAN5402	KR665697	Animalia;Arthropoda;Insecta;Diptera;Chironomidae;Orthocladiinae	Orthocladiinae	2013-05-25/06-01	Halifax|Point Pleasant Park	44.62	-63.56
HPPPF704-13	BIOUG07398-D03	BOLD:ACH1878	KR663915	Animalia;Arthropoda;Insecta;Diptera;Chironomidae;Orthocladiinae	Orthocladiinae	2013-05-25/06-01	Halifax|Point Pleasant Park	44.62	-63.56
HPPPF705-13	BIOUG07398-D04	BOLD:ACH2009	KR657942	Animalia;Arthropoda;Insecta;Diptera;Chironomidae;Orthocladiinae	Orthocladiinae	2013-05-25/06-01	Halifax|Point Pleasant Park	44.62	-63.56
HPPPF706-13	BIOUG07398-D05	BOLD:AAH3983	KR670505	Animalia;Arthropoda;Insecta;Diptera;Sciaridae;Ctenosciara	Ctenosciara hyalipennis	2013-05-25/06-01	Halifax|Point Pleasant Park	44.62	-63.56
HPPPF707-13	BIOUG07398-D06	BOLD:ACH2009	KR667338	Animalia;Arthropoda;Insecta;Diptera;Chironomidae;Orthocladiinae	Orthocladiinae	2013-05-25/06-01	Halifax|Point Pleasant Park	44.62	-63.56
HPPPF708-13	BIOUG07398-D07	BOLD:ACH2009	MG141297	Animalia;Arthropoda;Insecta;Diptera;Chironomidae	Chironomidae	2013-05-25/06-01	Halifax|Point Pleasant Park	44.62	-63.56
HPPPF709-13	BIOUG07398-D08	BOLD:ACH1878	KR665059	Animalia;Arthropoda;Insecta;Diptera;Chironomidae;Orthocladiinae	Orthocladiinae	2013-05-25/06-01	Halifax|Point Pleasant Park	44.62	-63.56
HPPPF710-13	BIOUG07398-D09	BOLD:ACH2248	KR654274	Animalia;Arthropoda;Insecta;Diptera;Empididae;Empidinae;Rhamphomyia	Rhamphomyia	2013-05-25/06-01	Halifax|Point Pleasant Park	44.62	-63.56
HPPPF711-13	BIOUG07398-D10	BOLD:AAN5403	KR655727	Animalia;Arthropoda;Insecta;Diptera;Chironomidae;Orthocladiinae	Orthocladiinae	2013-05-25/06-01	Halifax|Point Pleasant Park	44.62	-63.56
HPPPF712-13	BIOUG07398-D11	BOLD:AAP2998	KR671096	Animalia;Arthropoda;Insecta;Diptera;Chironomidae;Tanypodinae	Tanypodinae	2013-05-25/06-01	Halifax|Point Pleasant Park	44.62	-63.56
HPPPF713-13	BIOUG07398-D12	BOLD:ACH1879	KR654230	Animalia;Arthropoda;Insecta;Diptera;Chironomidae;Orthocladiinae	Orthocladiinae	2013-05-25/06-01	Halifax|Point Pleasant Park	44.62	-63.56
HPPPF715-13	BIOUG07398-E02	BOLD:AAH3983	KR664117	Animalia;Arthropoda;Insecta;Diptera;Sciaridae;Ctenosciara	Ctenosciara hyalipennis	2013-05-25/06-01	Halifax|Point Pleasant Park	44.62	-63.56
HPPPF716-13	BIOUG07398-E03	BOLD:ACH1878	KR655888	Animalia;Arthropoda;Insecta;Diptera;Chironomidae;Orthocladiinae	Orthocladiinae	2013-05-25/06-01	Halifax|Point Pleasant Park	44.62	-63.56
HPPPF717-13	BIOUG07398-E04	BOLD:ACV4027	KR658374	Animalia;Arthropoda;Insecta;Diptera;Cecidomyiidae	Cecidomyiidae	2013-05-25/06-01	Halifax|Point Pleasant Park	44.62	-63.56
HPPPF718-13	BIOUG07398-E05	BOLD:ACH1878	KR672578	Animalia;Arthropoda;Insecta;Diptera;Chironomidae;Orthocladiinae	Orthocladiinae	2013-05-25/06-01	Halifax|Point Pleasant Park	44.62	-63.56
HPPPF719-13	BIOUG07398-E06	BOLD:ACH2009	KR659460	Animalia;Arthropoda;Insecta;Diptera;Chironomidae;Orthocladiinae	Orthocladiinae	2013-05-25/06-01	Halifax|Point Pleasant Park	44.62	-63.56
HPPPF720-13	BIOUG07398-E07	BOLD:AAH3983	KR670860	Animalia;Arthropoda;Insecta;Diptera;Sciaridae;Ctenosciara	Ctenosciara hyalipennis	2013-05-25/06-01	Halifax|Point Pleasant Park	44.62	-63.56
HPPPF721-13	BIOUG07398-E08	BOLD:ACH2248	KR658179	Animalia;Arthropoda;Insecta;Diptera;Empididae;Empidinae;Rhamphomyia	Rhamphomyia	2013-05-25/06-01	Halifax|Point Pleasant Park	44.62	-63.56
HPPPF722-13	BIOUG07398-E09	BOLD:ACH2009	KR654411	Animalia;Arthropoda;Insecta;Diptera;Chironomidae;Orthocladiinae	Orthocladiinae	2013-05-25/06-01	Halifax|Point Pleasant Park	44.62	-63.56
HPPPF723-13	BIOUG07398-E10	BOLD:ACB9608	KR672579	Animalia;Arthropoda;Insecta;Diptera;Cecidomyiidae	Cecidomyiidae	2013-05-25/06-01	Halifax|Point Pleasant Park	44.62	-63.56
HPPPF724-13	BIOUG07398-E11	BOLD:AAM6271	KR658185	Animalia;Arthropoda;Insecta;Diptera;Chironomidae;Tanypodinae;Krenopelopia	Krenopelopia	2013-05-25/06-01	Halifax|Point Pleasant Park	44.62	-63.56
HPPPF725-13	BIOUG07398-E12	BOLD:ACH1878	KR658023	Animalia;Arthropoda;Insecta;Diptera;Chironomidae;Orthocladiinae	Orthocladiinae	2013-05-25/06-01	Halifax|Point Pleasant Park	44.62	-63.56
HPPPF726-13	BIOUG07398-F01	BOLD:AAN5403	KR667144	Animalia;Arthropoda;Insecta;Diptera;Chironomidae;Orthocladiinae	Orthocladiinae	2013-05-25/06-01	Halifax|Point Pleasant Park	44.62	-63.56
HPPPF727-13	BIOUG07398-F02	BOLD:ACH1879	KR658375	Animalia;Arthropoda;Insecta;Diptera;Chironomidae;Orthocladiinae	Orthocladiinae	2013-05-25/06-01	Halifax|Point Pleasant Park	44.62	-63.56
HPPPF728-13	BIOUG07398-F03	BOLD:AAN5403	KR671303	Animalia;Arthropoda;Insecta;Diptera;Chironomidae;Orthocladiinae	Orthocladiinae	2013-05-25/06-01	Halifax|Point Pleasant Park	44.62	-63.56
HPPPF729-13	BIOUG07398-F04	BOLD:ACH4025	KR661350	Animalia;Arthropoda;Insecta;Diptera;Chironomidae;Orthocladiinae	Orthocladiinae	2013-05-25/06-01	Halifax|Point Pleasant Park	44.62	-63.56
HPPPF730-13	BIOUG07398-F05	BOLD:ACH2009	KR655595	Animalia;Arthropoda;Insecta;Diptera;Chironomidae;Orthocladiinae	Orthocladiinae	2013-05-25/06-01	Halifax|Point Pleasant Park	44.62	-63.56
HPPPF731-13	BIOUG07398-F06	BOLD:AAH3983	KR665742	Animalia;Arthropoda;Insecta;Diptera;Sciaridae;Ctenosciara	Ctenosciara hyalipennis	2013-05-25/06-01	Halifax|Point Pleasant Park	44.62	-63.56
HPPPF732-13	BIOUG07398-F07	BOLD:ACH2009	KR660955	Animalia;Arthropoda;Insecta;Diptera;Chironomidae;Orthocladiinae	Orthocladiinae	2013-05-25/06-01	Halifax|Point Pleasant Park	44.62	-63.56
HPPPF733-13	BIOUG07398-F08	BOLD:AAG5519	KR662026	Animalia;Arthropoda;Insecta;Diptera;Chironomidae;Orthocladiinae	Orthocladiinae	2013-05-25/06-01	Halifax|Point Pleasant Park	44.62	-63.56
HPPPF734-13	BIOUG07398-F09	BOLD:ACH2009	KR660858	Animalia;Arthropoda;Insecta;Diptera;Chironomidae;Orthocladiinae	Orthocladiinae	2013-05-25/06-01	Halifax|Point Pleasant Park	44.62	-63.56
HPPPF735-13	BIOUG07398-F10	BOLD:AAN5403	KR666055	Animalia;Arthropoda;Insecta;Diptera;Chironomidae;Orthocladiinae	Orthocladiinae	2013-05-25/06-01	Halifax|Point Pleasant Park	44.62	-63.56
HPPPF736-13	BIOUG07398-F11	BOLD:AAG5534	KR671714	Animalia;Arthropoda;Insecta;Diptera;Chironomidae;Chironominae	Chironominae	2013-05-25/06-01	Halifax|Point Pleasant Park	44.62	-63.56
HPPPF737-13	BIOUG07398-F12	BOLD:ACH2245	KR659029	Animalia;Arthropoda;Insecta;Diptera;Chironomidae;Orthocladiinae;Metriocnemus	Metriocnemus	2013-05-25/06-01	Halifax|Point Pleasant Park	44.62	-63.56
HPPPF738-13	BIOUG07398-G01	BOLD:ACH2009	KR666521	Animalia;Arthropoda;Insecta;Diptera;Chironomidae;Orthocladiinae	Orthocladiinae	2013-05-25/06-01	Halifax|Point Pleasant Park	44.62	-63.56
HPPPF739-13	BIOUG07398-G02	BOLD:AAG5519	KR667113	Animalia;Arthropoda;Insecta;Diptera;Chironomidae;Orthocladiinae	Orthocladiinae	2013-05-25/06-01	Halifax|Point Pleasant Park	44.62	-63.56
HPPPF740-13	BIOUG07398-G03	BOLD:AAN5403	KR662928	Animalia;Arthropoda;Insecta;Diptera;Chironomidae;Orthocladiinae	Orthocladiinae	2013-05-25/06-01	Halifax|Point Pleasant Park	44.62	-63.56
HPPPF741-13	BIOUG07398-G04	BOLD:AAG5519	KR666065	Animalia;Arthropoda;Insecta;Diptera;Chironomidae;Orthocladiinae	Orthocladiinae	2013-05-25/06-01	Halifax|Point Pleasant Park	44.62	-63.56
HPPPF742-13	BIOUG07398-G05	BOLD:AAG5519	KR666609	Animalia;Arthropoda;Insecta;Diptera;Chironomidae;Orthocladiinae	Orthocladiinae	2013-05-25/06-01	Halifax|Point Pleasant Park	44.62	-63.56
HPPPF743-13	BIOUG07398-G06	BOLD:ACH1878	KR666496	Animalia;Arthropoda;Insecta;Diptera;Chironomidae;Orthocladiinae	Orthocladiinae	2013-05-25/06-01	Halifax|Point Pleasant Park	44.62	-63.56
HPPPF744-13	BIOUG07398-G07	BOLD:AAM6270	KR657336	Animalia;Arthropoda;Insecta;Diptera;Chironomidae;Orthocladiinae	Orthocladiinae	2013-05-25/06-01	Halifax|Point Pleasant Park	44.62	-63.56
HPPPF745-13	BIOUG07398-G08	BOLD:ACH2248	KR669037	Animalia;Arthropoda;Insecta;Diptera;Empididae;Empidinae;Rhamphomyia	Rhamphomyia	2013-05-25/06-01	Halifax|Point Pleasant Park	44.62	-63.56
HPPPF746-13	BIOUG07398-G09	BOLD:ACH2009	KR665670	Animalia;Arthropoda;Insecta;Diptera;Chironomidae;Orthocladiinae	Orthocladiinae	2013-05-25/06-01	Halifax|Point Pleasant Park	44.62	-63.56
HPPPF747-13	BIOUG07398-G10	BOLD:AAN5402	KR659313	Animalia;Arthropoda;Insecta;Diptera;Chironomidae;Orthocladiinae	Orthocladiinae	2013-05-25/06-01	Halifax|Point Pleasant Park	44.62	-63.56
HPPPF748-13	BIOUG07398-G11	BOLD:ACH2009	KR661505	Animalia;Arthropoda;Insecta;Diptera;Chironomidae;Orthocladiinae	Orthocladiinae	2013-05-25/06-01	Halifax|Point Pleasant Park	44.62	-63.56
HPPPF749-13	BIOUG07398-G12	BOLD:AAN5403	KR655332	Animalia;Arthropoda;Insecta;Diptera;Chironomidae;Orthocladiinae	Orthocladiinae	2013-05-25/06-01	Halifax|Point Pleasant Park	44.62	-63.56
HPPPF750-13	BIOUG07398-H01	BOLD:AAZ5590	KR665684	Animalia;Arthropoda;Insecta;Diptera;Cecidomyiidae	Cecidomyiidae	2013-05-25/06-01	Halifax|Point Pleasant Park	44.62	-63.56
HPPPF751-13	BIOUG07398-H02	BOLD:ABX9405	KR667539	Animalia;Arthropoda;Insecta;Diptera;Sciaridae	Sciaridae	2013-05-25/06-01	Halifax|Point Pleasant Park	44.62	-63.56
HPPPF752-13	BIOUG07398-H03	BOLD:ACH2009	KR655856	Animalia;Arthropoda;Insecta;Diptera;Chironomidae;Orthocladiinae	Orthocladiinae	2013-05-25/06-01	Halifax|Point Pleasant Park	44.62	-63.56
HPPPF753-13	BIOUG07398-H04	BOLD:AAM9243	KR664500	Animalia;Arthropoda;Insecta;Diptera;Sciaridae;Bradysia	Bradysia nitidicollis	2013-05-25/06-01	Halifax|Point Pleasant Park	44.62	-63.56
HPPPF754-13	BIOUG07398-H05	BOLD:ACI2792	KR668286	Animalia;Arthropoda;Insecta;Diptera;Chironomidae;Chironominae	Chironominae	2013-05-25/06-01	Halifax|Point Pleasant Park	44.62	-63.56
HPPPF755-13	BIOUG07398-H06	BOLD:ACC1855	KR665182	Animalia;Arthropoda;Insecta;Diptera;Sciaridae;Corynoptera	Corynoptera perochaeta	2013-05-25/06-01	Halifax|Point Pleasant Park	44.62	-63.56
HPPPF756-13	BIOUG07398-H07	BOLD:ACH1878	KR665292	Animalia;Arthropoda;Insecta;Diptera;Chironomidae;Orthocladiinae	Orthocladiinae	2013-05-25/06-01	Halifax|Point Pleasant Park	44.62	-63.56
HPPPF757-13	BIOUG07398-H08	BOLD:ACH1878	KR665035	Animalia;Arthropoda;Insecta;Diptera;Chironomidae;Orthocladiinae	Orthocladiinae	2013-05-25/06-01	Halifax|Point Pleasant Park	44.62	-63.56
HPPPF758-13	BIOUG07398-H09	BOLD:ACC9237	KR673103	Animalia;Arthropoda;Insecta;Diptera;Cecidomyiidae	Cecidomyiidae	2013-05-25/06-01	Halifax|Point Pleasant Park	44.62	-63.56
HPPPF759-13	BIOUG07398-H10	BOLD:ACH1879	KR663923	Animalia;Arthropoda;Insecta;Diptera;Chironomidae;Orthocladiinae	Orthocladiinae	2013-05-25/06-01	Halifax|Point Pleasant Park	44.62	-63.56
HPPPF760-13	BIOUG07398-H11	BOLD:ACH4025	KR671187	Animalia;Arthropoda;Insecta;Diptera;Chironomidae;Orthocladiinae	Orthocladiinae	2013-05-25/06-01	Halifax|Point Pleasant Park	44.62	-63.56
HPPPF761-13	BIOUG07399-A01	BOLD:ACH2009	KR670312	Animalia;Arthropoda;Insecta;Diptera;Chironomidae;Orthocladiinae	Orthocladiinae	2013-05-25/06-01	Halifax|Point Pleasant Park	44.62	-63.56
HPPPF762-13	BIOUG07399-A02	BOLD:AAG5519	KR662525	Animalia;Arthropoda;Insecta;Diptera;Chironomidae;Orthocladiinae	Orthocladiinae	2013-05-25/06-01	Halifax|Point Pleasant Park	44.62	-63.56
HPPPF763-13	BIOUG07399-A03	BOLD:ACH1878	KR654789	Animalia;Arthropoda;Insecta;Diptera;Chironomidae;Orthocladiinae	Orthocladiinae	2013-05-25/06-01	Halifax|Point Pleasant Park	44.62	-63.56
HPPPF764-13	BIOUG07399-A04	BOLD:AAH3983	KR669639	Animalia;Arthropoda;Insecta;Diptera;Sciaridae;Ctenosciara	Ctenosciara hyalipennis	2013-05-25/06-01	Halifax|Point Pleasant Park	44.62	-63.56
HPPPF765-13	BIOUG07399-A05	BOLD:AAN5403	KR662537	Animalia;Arthropoda;Insecta;Diptera;Chironomidae;Orthocladiinae	Orthocladiinae	2013-05-25/06-01	Halifax|Point Pleasant Park	44.62	-63.56
HPPPF766-13	BIOUG07399-A06	BOLD:ACH2009	KR665373	Animalia;Arthropoda;Insecta;Diptera;Chironomidae;Orthocladiinae	Orthocladiinae	2013-05-25/06-01	Halifax|Point Pleasant Park	44.62	-63.56
HPPPF767-13	BIOUG07399-A07	BOLD:ACH2009	KR653668	Animalia;Arthropoda;Insecta;Diptera;Chironomidae;Orthocladiinae	Orthocladiinae	2013-05-25/06-01	Halifax|Point Pleasant Park	44.62	-63.56
HPPPF768-13	BIOUG07399-A08	BOLD:AAH3983	KR659003	Animalia;Arthropoda;Insecta;Diptera;Sciaridae;Ctenosciara	Ctenosciara hyalipennis	2013-05-25/06-01	Halifax|Point Pleasant Park	44.62	-63.56
HPPPF769-13	BIOUG07399-A09	BOLD:AAM6270	KR655769	Animalia;Arthropoda;Insecta;Diptera;Chironomidae;Orthocladiinae	Orthocladiinae	2013-05-25/06-01	Halifax|Point Pleasant Park	44.62	-63.56
HPPPF770-13	BIOUG07399-A10	BOLD:AAM6270	KR654853	Animalia;Arthropoda;Insecta;Diptera;Chironomidae;Orthocladiinae	Orthocladiinae	2013-05-25/06-01	Halifax|Point Pleasant Park	44.62	-63.56
HPPPF771-13	BIOUG07399-A11	BOLD:ACH2009	KR664268	Animalia;Arthropoda;Insecta;Diptera;Chironomidae;Orthocladiinae	Orthocladiinae	2013-05-25/06-01	Halifax|Point Pleasant Park	44.62	-63.56
HPPPF772-13	BIOUG07399-A12	BOLD:ACH2009	KR668066	Animalia;Arthropoda;Insecta;Diptera;Chironomidae;Orthocladiinae	Orthocladiinae	2013-05-25/06-01	Halifax|Point Pleasant Park	44.62	-63.56
HPPPF773-13	BIOUG07399-B01	BOLD:ACH1878	KR662370	Animalia;Arthropoda;Insecta;Diptera;Chironomidae;Orthocladiinae	Orthocladiinae	2013-05-25/06-01	Halifax|Point Pleasant Park	44.62	-63.56
HPPPF774-13	BIOUG07399-B02	BOLD:ACH2009	KR655568	Animalia;Arthropoda;Insecta;Diptera;Chironomidae;Orthocladiinae	Orthocladiinae	2013-05-25/06-01	Halifax|Point Pleasant Park	44.62	-63.56
HPPPF775-13	BIOUG07399-B03	BOLD:ACH2009	KR654045	Animalia;Arthropoda;Insecta;Diptera;Chironomidae;Orthocladiinae	Orthocladiinae	2013-05-25/06-01	Halifax|Point Pleasant Park	44.62	-63.56
HPPPF776-13	BIOUG07399-B04	BOLD:ACH2009	KR662438	Animalia;Arthropoda;Insecta;Diptera;Chironomidae;Orthocladiinae	Orthocladiinae	2013-05-25/06-01	Halifax|Point Pleasant Park	44.62	-63.56
HPPPF777-13	BIOUG07399-B05	BOLD:AAH3983	KR655263	Animalia;Arthropoda;Insecta;Diptera;Sciaridae;Ctenosciara	Ctenosciara hyalipennis	2013-05-25/06-01	Halifax|Point Pleasant Park	44.62	-63.56
HPPPF778-13	BIOUG07399-B06	BOLD:AAH3983	KR659027	Animalia;Arthropoda;Insecta;Diptera;Sciaridae;Ctenosciara	Ctenosciara hyalipennis	2013-05-25/06-01	Halifax|Point Pleasant Park	44.62	-63.56
HPPPF779-13	BIOUG07399-B07	BOLD:AAH3983	KR653528	Animalia;Arthropoda;Insecta;Diptera;Sciaridae;Ctenosciara	Ctenosciara hyalipennis	2013-05-25/06-01	Halifax|Point Pleasant Park	44.62	-63.56
HPPPF780-13	BIOUG07399-B08	BOLD:AAN5403	KR670827	Animalia;Arthropoda;Insecta;Diptera;Chironomidae;Orthocladiinae	Orthocladiinae	2013-05-25/06-01	Halifax|Point Pleasant Park	44.62	-63.56
HPPPF781-13	BIOUG07399-B09	BOLD:AAH3983	KR669818	Animalia;Arthropoda;Insecta;Diptera;Sciaridae;Ctenosciara	Ctenosciara hyalipennis	2013-05-25/06-01	Halifax|Point Pleasant Park	44.62	-63.56
HPPPF782-13	BIOUG07399-B10	BOLD:AAG5519	KR672566	Animalia;Arthropoda;Insecta;Diptera;Chironomidae;Orthocladiinae	Orthocladiinae	2013-05-25/06-01	Halifax|Point Pleasant Park	44.62	-63.56
HPPPF783-13	BIOUG07399-B11	BOLD:ACH2009	KR664157	Animalia;Arthropoda;Insecta;Diptera;Chironomidae;Orthocladiinae	Orthocladiinae	2013-05-25/06-01	Halifax|Point Pleasant Park	44.62	-63.56
HPPPF784-13	BIOUG07399-B12	BOLD:ACH2009	KR666742	Animalia;Arthropoda;Insecta;Diptera;Chironomidae;Orthocladiinae	Orthocladiinae	2013-05-25/06-01	Halifax|Point Pleasant Park	44.62	-63.56
HPPPF785-13	BIOUG07399-C01	BOLD:ACH2009	KR661182	Animalia;Arthropoda;Insecta;Diptera;Chironomidae;Orthocladiinae	Orthocladiinae	2013-05-25/06-01	Halifax|Point Pleasant Park	44.62	-63.56
HPPPF786-13	BIOUG07399-C02	BOLD:ACH2009	KR664017	Animalia;Arthropoda;Insecta;Diptera;Chironomidae;Orthocladiinae	Orthocladiinae	2013-05-25/06-01	Halifax|Point Pleasant Park	44.62	-63.56
HPPPF787-13	BIOUG07399-C03	BOLD:ACI2898	KR653704	Animalia;Arthropoda;Insecta;Diptera;Chironomidae;Chironominae;Micropsectra	Micropsectra	2013-05-25/06-01	Halifax|Point Pleasant Park	44.62	-63.56
HPPPF788-13	BIOUG07399-C04	BOLD:ACH1878	KR658880	Animalia;Arthropoda;Insecta;Diptera;Chironomidae;Orthocladiinae	Orthocladiinae	2013-05-25/06-01	Halifax|Point Pleasant Park	44.62	-63.56
HPPPF789-13	BIOUG07399-C05		MG141529	Animalia;Arthropoda;Insecta;Diptera;Chironomidae	Chironomidae	2013-05-25/06-01	Halifax|Point Pleasant Park	44.62	-63.56
HPPPF790-13	BIOUG07399-C06	BOLD:ACA7687	KR671508	Animalia;Arthropoda;Insecta;Diptera;Sciaridae	Sciaridae	2013-05-25/06-01	Halifax|Point Pleasant Park	44.62	-63.56
HPPPF791-13	BIOUG07399-C07	BOLD:ACH1879	KR658526	Animalia;Arthropoda;Insecta;Diptera;Chironomidae;Orthocladiinae	Orthocladiinae	2013-05-25/06-01	Halifax|Point Pleasant Park	44.62	-63.56
HPPPF792-13	BIOUG07399-C08	BOLD:ACH2009	KR659679	Animalia;Arthropoda;Insecta;Diptera;Chironomidae;Orthocladiinae	Orthocladiinae	2013-05-25/06-01	Halifax|Point Pleasant Park	44.62	-63.56
HPPPF793-13	BIOUG07399-C09	BOLD:AAM6270	KR662015	Animalia;Arthropoda;Insecta;Diptera;Chironomidae;Orthocladiinae	Orthocladiinae	2013-05-25/06-01	Halifax|Point Pleasant Park	44.62	-63.56
HPPPF794-13	BIOUG07399-C10	BOLD:AAG5519	KR655091	Animalia;Arthropoda;Insecta;Diptera;Chironomidae;Orthocladiinae	Orthocladiinae	2013-05-25/06-01	Halifax|Point Pleasant Park	44.62	-63.56
HPPPF795-13	BIOUG07399-C11	BOLD:AAG5519	KR660034	Animalia;Arthropoda;Insecta;Diptera;Chironomidae;Orthocladiinae	Orthocladiinae	2013-05-25/06-01	Halifax|Point Pleasant Park	44.62	-63.56
HPPPF796-13	BIOUG07399-C12	BOLD:AAL9083	KR667480	Animalia;Arthropoda;Insecta;Diptera;Phoridae;Metopininae;Megaselia	Megaselia subpalpalis	2013-05-25/06-01	Halifax|Point Pleasant Park	44.62	-63.56
HPPPF797-13	BIOUG07399-D01	BOLD:ACH2009	KR670856	Animalia;Arthropoda;Insecta;Diptera;Chironomidae;Orthocladiinae	Orthocladiinae	2013-05-25/06-01	Halifax|Point Pleasant Park	44.62	-63.56
HPPPF798-13	BIOUG07399-D02	BOLD:AAH3983	KR659062	Animalia;Arthropoda;Insecta;Diptera;Sciaridae;Ctenosciara	Ctenosciara hyalipennis	2013-05-25/06-01	Halifax|Point Pleasant Park	44.62	-63.56
HPPPF799-13	BIOUG07399-D03	BOLD:ACH1877	KR656079	Animalia;Arthropoda;Insecta;Diptera;Sciaridae	Sciaridae	2013-05-25/06-01	Halifax|Point Pleasant Park	44.62	-63.56
HPPPF800-13	BIOUG07399-D04	BOLD:ACH2009	KR658366	Animalia;Arthropoda;Insecta;Diptera;Chironomidae;Orthocladiinae	Orthocladiinae	2013-05-25/06-01	Halifax|Point Pleasant Park	44.62	-63.56
HPPPF801-13	BIOUG07399-D05	BOLD:ACH2009	KR664205	Animalia;Arthropoda;Insecta;Diptera;Chironomidae;Orthocladiinae	Orthocladiinae	2013-05-25/06-01	Halifax|Point Pleasant Park	44.62	-63.56
HPPPF803-13	BIOUG07399-D07	BOLD:ACH1878	KR663216	Animalia;Arthropoda;Insecta;Diptera;Chironomidae;Orthocladiinae	Orthocladiinae	2013-05-25/06-01	Halifax|Point Pleasant Park	44.62	-63.56
HPPPF805-13	BIOUG07399-D09	BOLD:AAH3983	KR662774	Animalia;Arthropoda;Insecta;Diptera;Sciaridae;Ctenosciara	Ctenosciara hyalipennis	2013-05-25/06-01	Halifax|Point Pleasant Park	44.62	-63.56
HPPPF806-13	BIOUG07399-D10	BOLD:AAM9243	KR671522	Animalia;Arthropoda;Insecta;Diptera;Sciaridae;Bradysia	Bradysia nitidicollis	2013-05-25/06-01	Halifax|Point Pleasant Park	44.62	-63.56
HPPPF807-13	BIOUG07399-D11	BOLD:ACH2009	KR657948	Animalia;Arthropoda;Insecta;Diptera;Chironomidae;Orthocladiinae	Orthocladiinae	2013-05-25/06-01	Halifax|Point Pleasant Park	44.62	-63.56
HPPPF808-13	BIOUG07399-D12	BOLD:ACH2009	KR667305	Animalia;Arthropoda;Insecta;Diptera;Chironomidae;Orthocladiinae	Orthocladiinae	2013-05-25/06-01	Halifax|Point Pleasant Park	44.62	-63.56
HPPPF809-13	BIOUG07399-E01	BOLD:ACH1878	KR656161	Animalia;Arthropoda;Insecta;Diptera;Chironomidae;Orthocladiinae	Orthocladiinae	2013-05-25/06-01	Halifax|Point Pleasant Park	44.62	-63.56
HPPPF810-13	BIOUG07399-E02	BOLD:ACH2009	KR672001	Animalia;Arthropoda;Insecta;Diptera;Chironomidae;Orthocladiinae	Orthocladiinae	2013-05-25/06-01	Halifax|Point Pleasant Park	44.62	-63.56
HPPPF811-13	BIOUG07399-E03	BOLD:AAN5403	KR658471	Animalia;Arthropoda;Insecta;Diptera;Chironomidae;Orthocladiinae	Orthocladiinae	2013-05-25/06-01	Halifax|Point Pleasant Park	44.62	-63.56
HPPPF812-13	BIOUG07399-E04	BOLD:AAN5403	KR659687	Animalia;Arthropoda;Insecta;Diptera;Chironomidae;Orthocladiinae	Orthocladiinae	2013-05-25/06-01	Halifax|Point Pleasant Park	44.62	-63.56
HPPPF813-13	BIOUG07399-E05	BOLD:ACH2009	KR660513	Animalia;Arthropoda;Insecta;Diptera;Chironomidae;Orthocladiinae	Orthocladiinae	2013-05-25/06-01	Halifax|Point Pleasant Park	44.62	-63.56
HPPPF814-13	BIOUG07399-E06	BOLD:AAG5519	KR666398	Animalia;Arthropoda;Insecta;Diptera;Chironomidae;Orthocladiinae	Orthocladiinae	2013-05-25/06-01	Halifax|Point Pleasant Park	44.62	-63.56
HPPPF815-13	BIOUG07399-E07		MG145028	Animalia;Arthropoda;Insecta;Diptera;Chironomidae	Chironomidae	2013-05-25/06-01	Halifax|Point Pleasant Park	44.62	-63.56
HPPPF816-13	BIOUG07399-E08	BOLD:AAM6270	KR657229	Animalia;Arthropoda;Insecta;Diptera;Chironomidae;Orthocladiinae	Orthocladiinae	2013-05-25/06-01	Halifax|Point Pleasant Park	44.62	-63.56
HPPPF817-13	BIOUG07399-E09	BOLD:AAG5519	KR662154	Animalia;Arthropoda;Insecta;Diptera;Chironomidae;Orthocladiinae	Orthocladiinae	2013-05-25/06-01	Halifax|Point Pleasant Park	44.62	-63.56
HPPPF818-13	BIOUG07399-E10	BOLD:ACH1878	KR669213	Animalia;Arthropoda;Insecta;Diptera;Chironomidae;Orthocladiinae	Orthocladiinae	2013-05-25/06-01	Halifax|Point Pleasant Park	44.62	-63.56
HPPPF819-13	BIOUG07399-E11	BOLD:AAN5403	KR671876	Animalia;Arthropoda;Insecta;Diptera;Chironomidae;Orthocladiinae	Orthocladiinae	2013-05-25/06-01	Halifax|Point Pleasant Park	44.62	-63.56
HPPPF820-13	BIOUG07399-E12	BOLD:AAG5519	KR659149	Animalia;Arthropoda;Insecta;Diptera;Chironomidae;Orthocladiinae	Orthocladiinae	2013-05-25/06-01	Halifax|Point Pleasant Park	44.62	-63.56
HPPPF821-13	BIOUG07399-F01	BOLD:AAH3983	KR666484	Animalia;Arthropoda;Insecta;Diptera;Sciaridae;Ctenosciara	Ctenosciara hyalipennis	2013-05-25/06-01	Halifax|Point Pleasant Park	44.62	-63.56
HPPPF822-13	BIOUG07399-F02	BOLD:AAH3983	KR656703	Animalia;Arthropoda;Insecta;Diptera;Sciaridae;Ctenosciara	Ctenosciara hyalipennis	2013-05-25/06-01	Halifax|Point Pleasant Park	44.62	-63.56
HPPPF823-13	BIOUG07399-F03	BOLD:ACH1878	KR660584	Animalia;Arthropoda;Insecta;Diptera;Chironomidae;Orthocladiinae	Orthocladiinae	2013-05-25/06-01	Halifax|Point Pleasant Park	44.62	-63.56
HPPPF824-13	BIOUG07399-F04	BOLD:ACI3620	KR658412	Animalia;Arthropoda;Insecta;Diptera;Chironomidae	Chironomidae	2013-05-25/06-01	Halifax|Point Pleasant Park	44.62	-63.56
HPPPF825-13	BIOUG07399-F05	BOLD:ACH2009	KR655587	Animalia;Arthropoda;Insecta;Diptera;Chironomidae;Orthocladiinae	Orthocladiinae	2013-05-25/06-01	Halifax|Point Pleasant Park	44.62	-63.56
HPPPF826-13	BIOUG07399-F06	BOLD:AAG5519	KR665510	Animalia;Arthropoda;Insecta;Diptera;Chironomidae;Orthocladiinae	Orthocladiinae	2013-05-25/06-01	Halifax|Point Pleasant Park	44.62	-63.56
HPPPF827-13	BIOUG07399-F07	BOLD:ACH1878	KR666046	Animalia;Arthropoda;Insecta;Diptera;Chironomidae;Orthocladiinae	Orthocladiinae	2013-05-25/06-01	Halifax|Point Pleasant Park	44.62	-63.56
HPPPF828-13	BIOUG07399-F08	BOLD:ACH1879	KR662737	Animalia;Arthropoda;Insecta;Diptera;Chironomidae;Orthocladiinae	Orthocladiinae	2013-05-25/06-01	Halifax|Point Pleasant Park	44.62	-63.56
HPPPF829-13	BIOUG07399-F09	BOLD:AAN5403	KR671046	Animalia;Arthropoda;Insecta;Diptera;Chironomidae;Orthocladiinae	Orthocladiinae	2013-05-25/06-01	Halifax|Point Pleasant Park	44.62	-63.56
HPPPF830-13	BIOUG07399-F10	BOLD:ACH1878	KR664752	Animalia;Arthropoda;Insecta;Diptera;Chironomidae;Orthocladiinae	Orthocladiinae	2013-05-25/06-01	Halifax|Point Pleasant Park	44.62	-63.56
HPPPF831-13	BIOUG07399-F11	BOLD:AAN5403	KR655660	Animalia;Arthropoda;Insecta;Diptera;Chironomidae;Orthocladiinae	Orthocladiinae	2013-05-25/06-01	Halifax|Point Pleasant Park	44.62	-63.56
HPPPF832-13	BIOUG07399-F12	BOLD:AAH3983	KR670757	Animalia;Arthropoda;Insecta;Diptera;Sciaridae;Ctenosciara	Ctenosciara hyalipennis	2013-05-25/06-01	Halifax|Point Pleasant Park	44.62	-63.56
HPPPF833-13	BIOUG07399-G01	BOLD:ACH1878	KR659363	Animalia;Arthropoda;Insecta;Diptera;Chironomidae;Orthocladiinae	Orthocladiinae	2013-05-25/06-01	Halifax|Point Pleasant Park	44.62	-63.56
HPPPF834-13	BIOUG07399-G02	BOLD:ABX9405	KR663505	Animalia;Arthropoda;Insecta;Diptera;Sciaridae	Sciaridae	2013-05-25/06-01	Halifax|Point Pleasant Park	44.62	-63.56
HPPPF835-13	BIOUG07399-G03	BOLD:AAM9243	KR655097	Animalia;Arthropoda;Insecta;Diptera;Sciaridae;Bradysia	Bradysia nitidicollis	2013-05-25/06-01	Halifax|Point Pleasant Park	44.62	-63.56
HPPPF836-13	BIOUG07399-G04	BOLD:AAQ0644	KR659273	Animalia;Arthropoda;Insecta;Diptera;Cecidomyiidae	Cecidomyiidae	2013-05-25/06-01	Halifax|Point Pleasant Park	44.62	-63.56
HPPPF837-13	BIOUG07399-G05	BOLD:ABY3106	KR654581	Animalia;Arthropoda;Insecta;Diptera;Empididae;Empidinae;Rhamphomyia	Rhamphomyia	2013-05-25/06-01	Halifax|Point Pleasant Park	44.62	-63.56
HPPPF838-13	BIOUG07399-G06	BOLD:AAM6270	KR662684	Animalia;Arthropoda;Insecta;Diptera;Chironomidae;Orthocladiinae	Orthocladiinae	2013-05-25/06-01	Halifax|Point Pleasant Park	44.62	-63.56
HPPPF839-13	BIOUG07399-G07	BOLD:AAG5519	KR669520	Animalia;Arthropoda;Insecta;Diptera;Chironomidae;Orthocladiinae	Orthocladiinae	2013-05-25/06-01	Halifax|Point Pleasant Park	44.62	-63.56
HPPPF841-13	BIOUG07399-G09	BOLD:AAG5519	KR668393	Animalia;Arthropoda;Insecta;Diptera;Chironomidae;Orthocladiinae	Orthocladiinae	2013-05-25/06-01	Halifax|Point Pleasant Park	44.62	-63.56
HPPPF842-13	BIOUG07399-G10	BOLD:ACI3619	KR660465	Animalia;Arthropoda;Insecta;Diptera;Sciaridae;Corynoptera	Corynoptera subparvula	2013-05-25/06-01	Halifax|Point Pleasant Park	44.62	-63.56
HPPPF843-13	BIOUG07399-G11	BOLD:AAG5519	KR671696	Animalia;Arthropoda;Insecta;Diptera;Chironomidae;Orthocladiinae	Orthocladiinae	2013-05-25/06-01	Halifax|Point Pleasant Park	44.62	-63.56
HPPPF844-13	BIOUG07399-G12	BOLD:AAM6270	KR653836	Animalia;Arthropoda;Insecta;Diptera;Chironomidae;Orthocladiinae	Orthocladiinae	2013-05-25/06-01	Halifax|Point Pleasant Park	44.62	-63.56
HPPPF845-13	BIOUG07399-H01	BOLD:ACI3597	KR671994	Animalia;Arthropoda;Insecta;Diptera;Chironomidae	Chironomidae	2013-05-25/06-01	Halifax|Point Pleasant Park	44.62	-63.56
HPPPF846-13	BIOUG07399-H02	BOLD:ACH2249	KR655292	Animalia;Arthropoda;Insecta;Diptera;Empididae;Empidinae;Rhamphomyia	Rhamphomyia	2013-05-25/06-01	Halifax|Point Pleasant Park	44.62	-63.56
HPPPF847-13	BIOUG07399-H03	BOLD:AAH3983	KR656822	Animalia;Arthropoda;Insecta;Diptera;Sciaridae;Ctenosciara	Ctenosciara hyalipennis	2013-05-25/06-01	Halifax|Point Pleasant Park	44.62	-63.56
HPPPF848-13	BIOUG07399-H04	BOLD:AAH3983	KR654235	Animalia;Arthropoda;Insecta;Diptera;Sciaridae;Ctenosciara	Ctenosciara hyalipennis	2013-05-25/06-01	Halifax|Point Pleasant Park	44.62	-63.56
HPPPF849-13	BIOUG07399-H05	BOLD:ACH1878	KR661328	Animalia;Arthropoda;Insecta;Diptera;Chironomidae;Orthocladiinae	Orthocladiinae	2013-05-25/06-01	Halifax|Point Pleasant Park	44.62	-63.56
HPPPF850-13	BIOUG07399-H06	BOLD:ACH1878	KR657391	Animalia;Arthropoda;Insecta;Diptera;Chironomidae;Orthocladiinae	Orthocladiinae	2013-05-25/06-01	Halifax|Point Pleasant Park	44.62	-63.56
HPPPF851-13	BIOUG07399-H07	BOLD:AAG5519	KR662723	Animalia;Arthropoda;Insecta;Diptera;Chironomidae;Orthocladiinae	Orthocladiinae	2013-05-25/06-01	Halifax|Point Pleasant Park	44.62	-63.56
HPPPF852-13	BIOUG07399-H08	BOLD:AAI4195	KR655551	Animalia;Arthropoda;Insecta;Diptera;Chironomidae;Orthocladiinae;Gymnometriocnemus	Gymnometriocnemus	2013-05-25/06-01	Halifax|Point Pleasant Park	44.62	-63.56
HPPPF853-13	BIOUG07399-H09	BOLD:AAG5519	KR665345	Animalia;Arthropoda;Insecta;Diptera;Chironomidae;Orthocladiinae	Orthocladiinae	2013-05-25/06-01	Halifax|Point Pleasant Park	44.62	-63.56
HPPPF854-13	BIOUG07399-H10	BOLD:ACH2009	KR670509	Animalia;Arthropoda;Insecta;Diptera;Chironomidae;Orthocladiinae	Orthocladiinae	2013-05-25/06-01	Halifax|Point Pleasant Park	44.62	-63.56
HPPPF856-13	BIOUG07400-A01	BOLD:ACH1878	KR670707	Animalia;Arthropoda;Insecta;Diptera;Chironomidae;Orthocladiinae	Orthocladiinae	2013-05-25/06-01	Halifax|Point Pleasant Park	44.62	-63.56
HPPPF857-13	BIOUG07400-A02	BOLD:AAG5519	KR668258	Animalia;Arthropoda;Insecta;Diptera;Chironomidae;Orthocladiinae	Orthocladiinae	2013-05-25/06-01	Halifax|Point Pleasant Park	44.62	-63.56
HPPPF858-13	BIOUG07400-A03	BOLD:ACH2009	KR658979	Animalia;Arthropoda;Insecta;Diptera;Chironomidae;Orthocladiinae	Orthocladiinae	2013-05-25/06-01	Halifax|Point Pleasant Park	44.62	-63.56
HPPPF859-13	BIOUG07400-A04	BOLD:AAG3239	KR664107	Animalia;Arthropoda;Insecta;Diptera;Phoridae;Phorinae;Phora	Phora carlina	2013-05-25/06-01	Halifax|Point Pleasant Park	44.62	-63.56
HPPPF860-13	BIOUG07400-A05	BOLD:AAI4195	KR661434	Animalia;Arthropoda;Insecta;Diptera;Chironomidae;Orthocladiinae;Gymnometriocnemus	Gymnometriocnemus	2013-05-25/06-01	Halifax|Point Pleasant Park	44.62	-63.56
HPPPF861-13	BIOUG07400-A06	BOLD:ACH2248	KR667961	Animalia;Arthropoda;Insecta;Diptera;Empididae;Empidinae;Rhamphomyia	Rhamphomyia	2013-05-25/06-01	Halifax|Point Pleasant Park	44.62	-63.56
HPPPF862-13	BIOUG07400-A07	BOLD:AAH3983	KR654405	Animalia;Arthropoda;Insecta;Diptera;Sciaridae;Ctenosciara	Ctenosciara hyalipennis	2013-05-25/06-01	Halifax|Point Pleasant Park	44.62	-63.56
HPPPF863-13	BIOUG07400-A08	BOLD:AAM6270	KR661551	Animalia;Arthropoda;Insecta;Diptera;Chironomidae;Orthocladiinae	Orthocladiinae	2013-05-25/06-01	Halifax|Point Pleasant Park	44.62	-63.56
HPPPF864-13	BIOUG07400-A09	BOLD:AAM6270	KR664874	Animalia;Arthropoda;Insecta;Diptera;Chironomidae;Orthocladiinae	Orthocladiinae	2013-05-25/06-01	Halifax|Point Pleasant Park	44.62	-63.56
HPPPF865-13	BIOUG07400-A10	BOLD:ACH2009	MG140725	Animalia;Arthropoda;Insecta;Diptera;Chironomidae	Chironomidae	2013-05-25/06-01	Halifax|Point Pleasant Park	44.62	-63.56
HPPPF866-13	BIOUG07400-A11	BOLD:ACH1878	KR658769	Animalia;Arthropoda;Insecta;Diptera;Chironomidae;Orthocladiinae	Orthocladiinae	2013-05-25/06-01	Halifax|Point Pleasant Park	44.62	-63.56
HPPPF867-13	BIOUG07400-A12	BOLD:AAI4195	KR654720	Animalia;Arthropoda;Insecta;Diptera;Chironomidae;Orthocladiinae;Gymnometriocnemus	Gymnometriocnemus	2013-05-25/06-01	Halifax|Point Pleasant Park	44.62	-63.56
HPPPF868-13	BIOUG07400-B01	BOLD:AAH3983	MG292413	Animalia;Arthropoda;Insecta;Diptera;Sciaridae;Ctenosciara	Ctenosciara hyalipennis	2013-05-25/06-01	Halifax|Point Pleasant Park	44.62	-63.56
HPPPF869-13	BIOUG07400-B02	BOLD:AAM9243	KR655897	Animalia;Arthropoda;Insecta;Diptera;Sciaridae;Bradysia	Bradysia nitidicollis	2013-05-25/06-01	Halifax|Point Pleasant Park	44.62	-63.56
HPPPF870-13	BIOUG07400-B03	BOLD:AAM6270	KR670555	Animalia;Arthropoda;Insecta;Diptera;Chironomidae;Orthocladiinae	Orthocladiinae	2013-05-25/06-01	Halifax|Point Pleasant Park	44.62	-63.56
HPPPF871-13	BIOUG07400-B04	BOLD:ACH1878	KR657524	Animalia;Arthropoda;Insecta;Diptera;Chironomidae;Orthocladiinae	Orthocladiinae	2013-05-25/06-01	Halifax|Point Pleasant Park	44.62	-63.56
HPPPF872-13	BIOUG07400-B05	BOLD:ACH2009	KR654339	Animalia;Arthropoda;Insecta;Diptera;Chironomidae;Orthocladiinae	Orthocladiinae	2013-05-25/06-01	Halifax|Point Pleasant Park	44.62	-63.56
HPPPF873-13	BIOUG07400-B06	BOLD:ACH2009	KR666465	Animalia;Arthropoda;Insecta;Diptera;Chironomidae;Orthocladiinae	Orthocladiinae	2013-05-25/06-01	Halifax|Point Pleasant Park	44.62	-63.56
HPPPF874-13	BIOUG07400-B07	BOLD:ACH1878	KR669912	Animalia;Arthropoda;Insecta;Diptera;Chironomidae;Orthocladiinae	Orthocladiinae	2013-05-25/06-01	Halifax|Point Pleasant Park	44.62	-63.56
HPPPF875-13	BIOUG07400-B08	BOLD:ACH2009	KR671642	Animalia;Arthropoda;Insecta;Diptera;Chironomidae;Orthocladiinae	Orthocladiinae	2013-05-25/06-01	Halifax|Point Pleasant Park	44.62	-63.56
HPPPF876-13	BIOUG07400-B09	BOLD:ACH1878	KR665507	Animalia;Arthropoda;Insecta;Diptera;Chironomidae;Orthocladiinae	Orthocladiinae	2013-05-25/06-01	Halifax|Point Pleasant Park	44.62	-63.56
HPPPF877-13	BIOUG07400-B10	BOLD:AAG5519	KR655309	Animalia;Arthropoda;Insecta;Diptera;Chironomidae;Orthocladiinae	Orthocladiinae	2013-05-25/06-01	Halifax|Point Pleasant Park	44.62	-63.56
HPPPF878-13	BIOUG07400-B11		MG297265	Animalia;Arthropoda;Insecta;Diptera;Sciaridae	Sciaridae	2013-05-25/06-01	Halifax|Point Pleasant Park	44.62	-63.56
HPPPF879-13	BIOUG07400-B12	BOLD:AAN5403	KR670876	Animalia;Arthropoda;Insecta;Diptera;Chironomidae;Orthocladiinae	Orthocladiinae	2013-05-25/06-01	Halifax|Point Pleasant Park	44.62	-63.56
HPPPF880-13	BIOUG07400-C01	BOLD:AAH3983	KR659656	Animalia;Arthropoda;Insecta;Diptera;Sciaridae;Ctenosciara	Ctenosciara hyalipennis	2013-05-25/06-01	Halifax|Point Pleasant Park	44.62	-63.56
HPPPF881-13	BIOUG07400-C02	BOLD:AAM9243	KR662740	Animalia;Arthropoda;Insecta;Diptera;Sciaridae;Bradysia	Bradysia nitidicollis	2013-05-25/06-01	Halifax|Point Pleasant Park	44.62	-63.56
HPPPF882-13	BIOUG07400-C03	BOLD:ACI3351	KR660550	Animalia;Arthropoda;Insecta;Diptera;Chironomidae;Chironominae	Chironominae	2013-05-25/06-01	Halifax|Point Pleasant Park	44.62	-63.56
HPPPF883-13	BIOUG07400-C04	BOLD:AAM7338	KR661559	Animalia;Arthropoda;Insecta;Diptera;Agromyzidae;Phytomyzinae;Phytobia	Phytobia	2013-05-25/06-01	Halifax|Point Pleasant Park	44.62	-63.56
HPPPF884-13	BIOUG07400-C05	BOLD:ABY1114	KR659638	Animalia;Arthropoda;Insecta;Diptera;Anthomyiidae;Anthomyiinae;Lasiomma	Lasiomma seminitidum	2013-05-25/06-01	Halifax|Point Pleasant Park	44.62	-63.56
HPPPF885-13	BIOUG07427-F05	BOLD:ABZ2493	KR656604	Animalia;Arthropoda;Insecta;Diptera;Tachinidae;Tachininae;Epalpus	Epalpus signifer	2013-05-25/06-01	Halifax|Point Pleasant Park	44.62	-63.56
HPPPF886-13	BIOUG07427-F06	BOLD:ABZ2493	KR669222	Animalia;Arthropoda;Insecta;Diptera;Tachinidae;Tachininae;Epalpus	Epalpus signifer	2013-05-25/06-01	Halifax|Point Pleasant Park	44.62	-63.56
HPPPF887-13	BIOUG07427-F07	BOLD:ABZ2493	KR656652	Animalia;Arthropoda;Insecta;Diptera;Tachinidae;Tachininae;Epalpus	Epalpus signifer	2013-05-25/06-01	Halifax|Point Pleasant Park	44.62	-63.56
HPPPF888-13	BIOUG07427-F08	BOLD:AAG6743	KR654725	Animalia;Arthropoda;Insecta;Diptera;Sarcophagidae;Sarcophaginae;Sarcophaga	Sarcophaga subvicina	2013-05-25/06-01	Halifax|Point Pleasant Park	44.62	-63.56
HPPPF889-13	BIOUG07427-F09	BOLD:AAG6743	KR655037	Animalia;Arthropoda;Insecta;Diptera;Sarcophagidae;Sarcophaginae;Sarcophaga	Sarcophaga subvicina	2013-05-25/06-01	Halifax|Point Pleasant Park	44.62	-63.56
HPPPF890-13	BIOUG07427-F10	BOLD:AAG6743	KR663034	Animalia;Arthropoda;Insecta;Diptera;Sarcophagidae;Sarcophaginae;Sarcophaga	Sarcophaga subvicina	2013-05-25/06-01	Halifax|Point Pleasant Park	44.62	-63.56
HPPPF891-13	BIOUG07427-F11	BOLD:ACB4456	KR661692	Animalia;Arthropoda;Insecta;Diptera;Tachinidae;Exoristinae;Chetogena	Chetogena	2013-05-25/06-01	Halifax|Point Pleasant Park	44.62	-63.56
HPPPF892-13	BIOUG07427-F12	BOLD:ACB4456	KR663782	Animalia;Arthropoda;Insecta;Diptera;Tachinidae;Exoristinae;Chetogena	Chetogena	2013-05-25/06-01	Halifax|Point Pleasant Park	44.62	-63.56
HPPPF893-13	BIOUG07427-G01	BOLD:AAG2460	KR667205	Animalia;Arthropoda;Insecta;Diptera;Anthomyiidae;Anthomyiinae;Hydrophoria	Hydrophoria lancifer	2013-05-25/06-01	Halifax|Point Pleasant Park	44.62	-63.56
HPPPF894-13	BIOUG07427-G02	BOLD:AAW7577	KR663001	Animalia;Arthropoda;Insecta;Diptera;Syrphidae;Eristalinae;Blera	Blera nigra	2013-05-25/06-01	Halifax|Point Pleasant Park	44.62	-63.56
HPPPF895-13	BIOUG07427-G03	BOLD:AAC2498	KR655843	Animalia;Arthropoda;Insecta;Diptera;Muscidae;Phaoniinae;Helina	Helina evecta	2013-05-25/06-01	Halifax|Point Pleasant Park	44.62	-63.56
HPPPF896-13	BIOUG07427-G04	BOLD:AAG2502	KR664194	Animalia;Arthropoda;Insecta;Diptera;Anthomyiidae;Anthomyiinae;Botanophila	Botanophila	2013-05-25/06-01	Halifax|Point Pleasant Park	44.62	-63.56
HPPPF897-13	BIOUG07427-G05	BOLD:AAC2498	KR672605	Animalia;Arthropoda;Insecta;Diptera;Muscidae;Phaoniinae;Helina	Helina evecta	2013-05-25/06-01	Halifax|Point Pleasant Park	44.62	-63.56
HPPPF898-13	BIOUG07427-G06	BOLD:AAC2498	KR658579	Animalia;Arthropoda;Insecta;Diptera;Muscidae;Phaoniinae;Helina	Helina evecta	2013-05-25/06-01	Halifax|Point Pleasant Park	44.62	-63.56
HPPPF899-13	BIOUG07427-G07	BOLD:AAC2498	KR662009	Animalia;Arthropoda;Insecta;Diptera;Muscidae;Phaoniinae;Helina	Helina evecta	2013-05-25/06-01	Halifax|Point Pleasant Park	44.62	-63.56
HPPPF900-13	BIOUG07427-G08	BOLD:AAC2498	KR661530	Animalia;Arthropoda;Insecta;Diptera;Muscidae;Phaoniinae;Helina	Helina evecta	2013-05-25/06-01	Halifax|Point Pleasant Park	44.62	-63.56
HPPPF901-13	BIOUG07427-G09	BOLD:AAC2498	KR666714	Animalia;Arthropoda;Insecta;Diptera;Muscidae;Phaoniinae;Helina	Helina evecta	2013-05-25/06-01	Halifax|Point Pleasant Park	44.62	-63.56
HPPPF902-13	BIOUG07427-G10	BOLD:AAG2502	KR654173	Animalia;Arthropoda;Insecta;Diptera;Anthomyiidae;Anthomyiinae;Botanophila	Botanophila	2013-05-25/06-01	Halifax|Point Pleasant Park	44.62	-63.56
HPPPF903-13	BIOUG07427-G11	BOLD:AAC2498	KR655889	Animalia;Arthropoda;Insecta;Diptera;Muscidae;Phaoniinae;Helina	Helina evecta	2013-05-25/06-01	Halifax|Point Pleasant Park	44.62	-63.56
HPPPF904-13	BIOUG07427-G12	BOLD:AAC2498	KR666311	Animalia;Arthropoda;Insecta;Diptera;Muscidae;Phaoniinae;Helina	Helina evecta	2013-05-25/06-01	Halifax|Point Pleasant Park	44.62	-63.56
HPPPF905-13	BIOUG07427-H01	BOLD:AAC2498	KR660234	Animalia;Arthropoda;Insecta;Diptera;Muscidae;Phaoniinae;Helina	Helina evecta	2013-05-25/06-01	Halifax|Point Pleasant Park	44.62	-63.56
HPPPF906-13	BIOUG07427-H02	BOLD:AAC2498	KR668664	Animalia;Arthropoda;Insecta;Diptera;Muscidae;Phaoniinae;Helina	Helina evecta	2013-05-25/06-01	Halifax|Point Pleasant Park	44.62	-63.56
HPPPF907-13	BIOUG07427-H03	BOLD:AAC2498	KR670083	Animalia;Arthropoda;Insecta;Diptera;Muscidae;Phaoniinae;Helina	Helina evecta	2013-05-25/06-01	Halifax|Point Pleasant Park	44.62	-63.56
HPPPF908-13	BIOUG07427-H04	BOLD:ACI3521	KR661716	Animalia;Arthropoda;Insecta;Diptera;Anthomyiidae;Anthomyiinae;Lasiomma	Lasiomma	2013-05-25/06-01	Halifax|Point Pleasant Park	44.62	-63.56
HPPPF909-13	BIOUG07427-H05	BOLD:AAC2498	KR670320	Animalia;Arthropoda;Insecta;Diptera;Muscidae;Phaoniinae;Helina	Helina evecta	2013-05-25/06-01	Halifax|Point Pleasant Park	44.62	-63.56
HPPPF910-13	BIOUG07427-H06	BOLD:AAH7158	KR657192	Animalia;Arthropoda;Insecta;Diptera;Sarcophagidae;Sarcophaginae;Ravinia	Ravinia stimulans	2013-05-25/06-01	Halifax|Point Pleasant Park	44.62	-63.56
HPPPF911-13	BIOUG07427-H07	BOLD:AAC2498	KR665817	Animalia;Arthropoda;Insecta;Diptera;Muscidae;Phaoniinae;Helina	Helina evecta	2013-05-25/06-01	Halifax|Point Pleasant Park	44.62	-63.56
HPPPF912-13	BIOUG07427-H08	BOLD:AAC2498	KR657555	Animalia;Arthropoda;Insecta;Diptera;Muscidae;Phaoniinae;Helina	Helina evecta	2013-05-25/06-01	Halifax|Point Pleasant Park	44.62	-63.56
HPPPF913-13	BIOUG07427-H09	BOLD:AAB3308	KR659290	Animalia;Arthropoda;Insecta;Diptera;Rhagionidae;Rhagioninae;Rhagio	Rhagio mystaceus	2013-05-25/06-01	Halifax|Point Pleasant Park	44.62	-63.56
HPPPF914-13	BIOUG07427-H10	BOLD:AAB3308	KR670718	Animalia;Arthropoda;Insecta;Diptera;Rhagionidae;Rhagioninae;Rhagio	Rhagio mystaceus	2013-05-25/06-01	Halifax|Point Pleasant Park	44.62	-63.56
HPPPF915-13	BIOUG07427-H11	BOLD:AAB3308	KR671791	Animalia;Arthropoda;Insecta;Diptera;Rhagionidae;Rhagioninae;Rhagio	Rhagio mystaceus	2013-05-25/06-01	Halifax|Point Pleasant Park	44.62	-63.56
HPPPF917-13	BIOUG07428-A02	BOLD:ADH9437	KR793772	Animalia;Arthropoda;Insecta;Hymenoptera;Platygastridae;Platygastrinae;Platygaster	Platygaster	2013-05-25/06-01	Halifax|Point Pleasant Park	44.62	-63.56
HPPPF918-13	BIOUG07428-A03		MG355761	Animalia;Arthropoda;Insecta;Hymenoptera;Mymaridae;Anaphes	Anaphes listronoti	2013-05-25/06-01	Halifax|Point Pleasant Park	44.62	-63.56
HPPPF919-13	BIOUG07428-A04	BOLD:ACI3582	KR783604	Animalia;Arthropoda;Insecta;Hymenoptera;Eulophidae	Eulophidae	2013-05-25/06-01	Halifax|Point Pleasant Park	44.62	-63.56
HPPPF920-13	BIOUG07428-A05	BOLD:AAK5387	KR489760	Animalia;Arthropoda;Insecta;Coleoptera;Curculionidae;Curculioninae;Orchestes	Orchestes fagi	2013-05-25/06-01	Halifax|Point Pleasant Park	44.62	-63.56
HPPPF922-13	BIOUG07428-A07	BOLD:AAB2754	KR488246	Animalia;Arthropoda;Insecta;Coleoptera;Curculionidae;Scolytinae;Xyleborinus	Xyleborinus attenuatus	2013-05-25/06-01	Halifax|Point Pleasant Park	44.62	-63.56
HPPPF923-13	BIOUG07428-A08	BOLD:ABW1289	KR484283	Animalia;Arthropoda;Insecta;Coleoptera;Curculionidae;Curculioninae;Anthonomus	Anthonomus signatus	2013-05-25/06-01	Halifax|Point Pleasant Park	44.62	-63.56
HPPPF924-13	BIOUG07428-A09	BOLD:ACC5051	KR491436	Animalia;Arthropoda;Insecta;Coleoptera;Throscidae;Throscinae;Trixagus	Trixagus meybohmi	2013-05-25/06-01	Halifax|Point Pleasant Park	44.62	-63.56
HPPPF925-13	BIOUG07428-A10	BOLD:AAK5387	KR481060	Animalia;Arthropoda;Insecta;Coleoptera;Curculionidae;Curculioninae;Orchestes	Orchestes fagi	2013-05-25/06-01	Halifax|Point Pleasant Park	44.62	-63.56
HPPPF926-13	BIOUG07428-A11	BOLD:AAP7841	KR487179	Animalia;Arthropoda;Insecta;Coleoptera;Scraptiidae	Scraptiidae	2013-05-25/06-01	Halifax|Point Pleasant Park	44.62	-63.56
HPPPF927-13	BIOUG07428-A12	BOLD:AAK5387	KR482150	Animalia;Arthropoda;Insecta;Coleoptera;Curculionidae;Curculioninae;Orchestes	Orchestes fagi	2013-05-25/06-01	Halifax|Point Pleasant Park	44.62	-63.56
HPPPF928-13	BIOUG07428-B01	BOLD:AAK5387	KR484883	Animalia;Arthropoda;Insecta;Coleoptera;Curculionidae;Curculioninae;Orchestes	Orchestes fagi	2013-05-25/06-01	Halifax|Point Pleasant Park	44.62	-63.56
HPPPF929-13	BIOUG07428-B02	BOLD:AAM7680	KR483078	Animalia;Arthropoda;Insecta;Coleoptera;Latridiidae;Corticariinae;Melanophthalma	Melanophthalma	2013-05-25/06-01	Halifax|Point Pleasant Park	44.62	-63.56
HPPPF930-13	BIOUG07428-B03	BOLD:AAH2416	KR481090	Animalia;Arthropoda;Insecta;Coleoptera;Elateridae;Elaterinae;Dalopius	Dalopius vagus	2013-05-25/06-01	Halifax|Point Pleasant Park	44.62	-63.56
HPPPF931-13	BIOUG07428-B04	BOLD:AAI8935	KR489025	Animalia;Arthropoda;Insecta;Coleoptera;Latridiidae;Corticariinae;Cortinicara	Cortinicara gibbosa	2013-05-25/06-01	Halifax|Point Pleasant Park	44.62	-63.56
HPPPF932-13	BIOUG07428-B05	BOLD:AAM7680	KR480079	Animalia;Arthropoda;Insecta;Coleoptera;Latridiidae;Corticariinae;Melanophthalma	Melanophthalma	2013-05-25/06-01	Halifax|Point Pleasant Park	44.62	-63.56
HPPPF933-13	BIOUG07428-B06	BOLD:AAP8585	KR488029	Animalia;Arthropoda;Insecta;Coleoptera;Nitidulidae;Cryptarchinae;Glischrochilus	Glischrochilus sanguinolentus	2013-05-25/06-01	Halifax|Point Pleasant Park	44.62	-63.56
HPPPF934-13	BIOUG07428-B07	BOLD:ACC9442	KR481761	Animalia;Arthropoda;Insecta;Coleoptera;Curculionidae	Curculionidae	2013-05-25/06-01	Halifax|Point Pleasant Park	44.62	-63.56
HPPPF935-13	BIOUG07428-B08	BOLD:AAI8935	KR480419	Animalia;Arthropoda;Insecta;Coleoptera;Latridiidae;Corticariinae;Cortinicara	Cortinicara gibbosa	2013-05-25/06-01	Halifax|Point Pleasant Park	44.62	-63.56
HPPPF936-13	BIOUG07428-B09	BOLD:AAU7339	KR491109	Animalia;Arthropoda;Insecta;Coleoptera;Throscidae;Throscinae;Aulonothroscus	Aulonothroscus constrictor	2013-05-25/06-01	Halifax|Point Pleasant Park	44.62	-63.56
HPPPF938-13	BIOUG07428-B11	BOLD:AAK5387	KR486020	Animalia;Arthropoda;Insecta;Coleoptera;Curculionidae;Curculioninae;Orchestes	Orchestes fagi	2013-05-25/06-01	Halifax|Point Pleasant Park	44.62	-63.56
HPPPF939-13	BIOUG07428-B12	BOLD:AAK5387	KR490429	Animalia;Arthropoda;Insecta;Coleoptera;Curculionidae;Curculioninae;Orchestes	Orchestes fagi	2013-05-25/06-01	Halifax|Point Pleasant Park	44.62	-63.56
HPPPF940-13	BIOUG07428-C01	BOLD:AAN6148	KR488716	Animalia;Arthropoda;Insecta;Coleoptera;Throscidae;Throscinae;Trixagus	Trixagus carinicollis	2013-05-25/06-01	Halifax|Point Pleasant Park	44.62	-63.56
HPPPF941-13	BIOUG07428-C02	BOLD:AAU6966	KR487498	Animalia;Arthropoda;Insecta;Coleoptera;Throscidae;Throscinae;Trixagus	Trixagus	2013-05-25/06-01	Halifax|Point Pleasant Park	44.62	-63.56
HPPPF942-13	BIOUG07428-C03	BOLD:AAM7680	KR485354	Animalia;Arthropoda;Insecta;Coleoptera;Latridiidae;Corticariinae;Melanophthalma	Melanophthalma	2013-05-25/06-01	Halifax|Point Pleasant Park	44.62	-63.56
HPPPF943-13	BIOUG07428-C04	BOLD:AAI8935	KR485694	Animalia;Arthropoda;Insecta;Coleoptera;Latridiidae;Corticariinae;Cortinicara	Cortinicara gibbosa	2013-05-25/06-01	Halifax|Point Pleasant Park	44.62	-63.56
HPPPF944-13	BIOUG07428-C05	BOLD:AAU6966	KR484281	Animalia;Arthropoda;Insecta;Coleoptera;Throscidae;Throscinae;Trixagus	Trixagus	2013-05-25/06-01	Halifax|Point Pleasant Park	44.62	-63.56
HPPPF945-13	BIOUG07428-C06	BOLD:AAI8935	KR490173	Animalia;Arthropoda;Insecta;Coleoptera;Latridiidae;Corticariinae;Cortinicara	Cortinicara gibbosa	2013-05-25/06-01	Halifax|Point Pleasant Park	44.62	-63.56
HPPPF947-13	BIOUG07428-C08	BOLD:AAK5387	KR484325	Animalia;Arthropoda;Insecta;Coleoptera;Curculionidae;Curculioninae;Orchestes	Orchestes fagi	2013-05-25/06-01	Halifax|Point Pleasant Park	44.62	-63.56
HPPPF948-13	BIOUG07428-C09	BOLD:AAK5387	KR485001	Animalia;Arthropoda;Insecta;Coleoptera;Curculionidae;Curculioninae;Orchestes	Orchestes fagi	2013-05-25/06-01	Halifax|Point Pleasant Park	44.62	-63.56
HPPPF949-13	BIOUG07428-C10	BOLD:ACI2752	KR481724	Animalia;Arthropoda;Insecta;Coleoptera;Attelabidae	Attelabidae	2013-05-25/06-01	Halifax|Point Pleasant Park	44.62	-63.56
HPPPF950-13	BIOUG07428-C11		MG406857	Animalia;Arthropoda;Insecta;Hemiptera;Cicadellidae;Typhlocybinae;Dikraneura	Dikraneura	2013-05-25/06-01	Halifax|Point Pleasant Park	44.62	-63.56
HPPPF951-13	BIOUG07428-C12		MG405745	Animalia;Arthropoda;Insecta;Hemiptera;Cicadellidae;Typhlocybinae;Erythridula	Erythridula	2013-05-25/06-01	Halifax|Point Pleasant Park	44.62	-63.56
HPPPF953-13	BIOUG07428-D02	BOLD:ACI2686	KR579334	Animalia;Arthropoda;Insecta;Hemiptera;Miridae;Mirinae;Neolygus	Neolygus	2013-05-25/06-01	Halifax|Point Pleasant Park	44.62	-63.56
HPPPF954-13	BIOUG07428-D03	BOLD:ACI7197	KR562711	Animalia;Arthropoda;Insecta;Hemiptera;Cicadellidae;Eurymelinae;Oncopsis	Oncopsis	2013-05-25/06-01	Halifax|Point Pleasant Park	44.62	-63.56
HPPPF955-13	BIOUG07428-D04	BOLD:ACI7197	KR576272	Animalia;Arthropoda;Insecta;Hemiptera;Cicadellidae;Eurymelinae;Oncopsis	Oncopsis	2013-05-25/06-01	Halifax|Point Pleasant Park	44.62	-63.56
HPPPF956-13	BIOUG07428-D05		MG399388	Animalia;Arthropoda;Insecta;Hemiptera;Cicadellidae;Eurymelinae;Oncopsis	Oncopsis	2013-05-25/06-01	Halifax|Point Pleasant Park	44.62	-63.56
HPPPF957-13	BIOUG07428-D06	BOLD:AAZ2092	KR568821	Animalia;Arthropoda;Insecta;Hemiptera;Miridae;Phylinae;Psallus	Psallus montanus	2013-05-25/06-01	Halifax|Point Pleasant Park	44.62	-63.56
HPPPF958-13	BIOUG07428-D07	BOLD:ACI7197	KR561216	Animalia;Arthropoda;Insecta;Hemiptera;Cicadellidae;Eurymelinae;Oncopsis	Oncopsis	2013-05-25/06-01	Halifax|Point Pleasant Park	44.62	-63.56
HPPPF960-13	BIOUG07428-D09	BOLD:AAC1008	KR570233	Animalia;Arthropoda;Insecta;Hemiptera;Aphididae;Mindarinae;Mindarus	Mindarus obliquus	2013-05-25/06-01	Halifax|Point Pleasant Park	44.62	-63.56
HPPPF962-13	BIOUG07428-D11	BOLD:AAA2953	KT145945	Animalia;Arthropoda;Insecta;Lepidoptera;Tortricidae;Olethreutinae;Epinotia	Epinotia solicitana	2013-05-25/06-01	Halifax|Point Pleasant Park	44.62	-63.56
HPPPF963-13	BIOUG07428-D12	BOLD:AAK1656	KT133851	Animalia;Arthropoda;Insecta;Lepidoptera;Tischeriidae;Coptotriche	Coptotriche aenea	2013-05-25/06-01	Halifax|Point Pleasant Park	44.62	-63.56
HPPPF964-13	BIOUG07428-E01		MG357065	Animalia;Arthropoda;Insecta;Lepidoptera;Elachistidae;Elachistinae;Elachista	Elachista illectella	2013-05-25/06-01	Halifax|Point Pleasant Park	44.62	-63.56
HPPPF965-13	BIOUG07428-E02	BOLD:AAD9052	KT143491	Animalia;Arthropoda;Insecta;Lepidoptera;Elachistidae;Elachistinae;Elachista	Elachista	2013-05-25/06-01	Halifax|Point Pleasant Park	44.62	-63.56
HPPPF966-13	BIOUG07428-E03	BOLD:AAA6351	KT142653	Animalia;Arthropoda;Insecta;Lepidoptera;Gelechiidae;Gelechiinae;Carpatolechia	Carpatolechia belangerella	2013-05-25/06-01	Halifax|Point Pleasant Park	44.62	-63.56
HPPPF967-13	BIOUG07428-E04	BOLD:AAC1756	KT125427	Animalia;Arthropoda;Insecta;Lepidoptera;Gracillariidae;Lithocolletinae;Phyllonorycter	Phyllonorycter sp. 2	2013-05-25/06-01	Halifax|Point Pleasant Park	44.62	-63.56
HPPPF968-13	BIOUG07428-E05	BOLD:AAC1801	KT135104	Animalia;Arthropoda;Insecta;Lepidoptera;Gracillariidae;Gracillariinae;Caloptilia	Caloptilia coroniella	2013-05-25/06-01	Halifax|Point Pleasant Park	44.62	-63.56
HPPPF969-13	BIOUG07428-E06		MG365507	Animalia;Arthropoda;Insecta;Lepidoptera;Gracillariidae;Gracillariinae;Caloptilia	Caloptilia coroniella	2013-05-25/06-01	Halifax|Point Pleasant Park	44.62	-63.56
HPPPF970-13	BIOUG07428-E07	BOLD:AAC1801	KT145233	Animalia;Arthropoda;Insecta;Lepidoptera;Gracillariidae;Gracillariinae;Caloptilia	Caloptilia coroniella	2013-05-25/06-01	Halifax|Point Pleasant Park	44.62	-63.56
HPPPF971-13	BIOUG07428-E08	BOLD:AAD9052	KT147625	Animalia;Arthropoda;Insecta;Lepidoptera;Elachistidae;Elachistinae;Elachista	Elachista	2013-05-25/06-01	Halifax|Point Pleasant Park	44.62	-63.56
HPPPF972-13	BIOUG07428-E09	BOLD:AAA5871	KT144132	Animalia;Arthropoda;Insecta;Lepidoptera;Gelechiidae;Gelechiinae;Chionodes	Chionodes mediofuscella	2013-05-25/06-01	Halifax|Point Pleasant Park	44.62	-63.56
HPPPF973-13	BIOUG07428-E10	BOLD:AAD9052	KT125021	Animalia;Arthropoda;Insecta;Lepidoptera;Elachistidae;Elachistinae;Elachista	Elachista	2013-05-25/06-01	Halifax|Point Pleasant Park	44.62	-63.56
HPPPF974-13	BIOUG07428-E11	BOLD:AAH4499	KT131933	Animalia;Arthropoda;Insecta;Lepidoptera;Gracillariidae;Gracillariinae;Caloptilia	Caloptilia	2013-05-25/06-01	Halifax|Point Pleasant Park	44.62	-63.56
HPPPF975-13	BIOUG07428-E12	BOLD:AAB4931	KT134644	Animalia;Arthropoda;Insecta;Lepidoptera;Bucculatricidae;Bucculatrix	Bucculatrix ainsliella	2013-05-25/06-01	Halifax|Point Pleasant Park	44.62	-63.56
HPPPF976-13	BIOUG07428-F01	BOLD:AAD9052	KT132419	Animalia;Arthropoda;Insecta;Lepidoptera;Elachistidae;Elachistinae;Elachista	Elachista	2013-05-25/06-01	Halifax|Point Pleasant Park	44.62	-63.56
HPPPF977-13	BIOUG07428-F02	BOLD:AAA9982	KT131242	Animalia;Arthropoda;Insecta;Lepidoptera;Gracillariidae;Gracillariinae;Caloptilia	Caloptilia stigmatella	2013-05-25/06-01	Halifax|Point Pleasant Park	44.62	-63.56
HPPPF978-13	BIOUG07428-F03	BOLD:AAC1756	KT127058	Animalia;Arthropoda;Insecta;Lepidoptera;Gracillariidae;Lithocolletinae;Phyllonorycter	Phyllonorycter sp. 2	2013-05-25/06-01	Halifax|Point Pleasant Park	44.62	-63.56
HPPPF979-13	BIOUG07428-F04	BOLD:AAD9052	KT146960	Animalia;Arthropoda;Insecta;Lepidoptera;Elachistidae;Elachistinae;Elachista	Elachista	2013-05-25/06-01	Halifax|Point Pleasant Park	44.62	-63.56
HPPPF980-13	BIOUG07428-F05	BOLD:AAB0607	KT144021	Animalia;Arthropoda;Insecta;Lepidoptera;Gelechiidae;Gelechiinae;Pseudotelphusa	Pseudotelphusa	2013-05-25/06-01	Halifax|Point Pleasant Park	44.62	-63.56
HPPPF981-13	BIOUG07428-F06	BOLD:AAL6962	KT140324	Animalia;Arthropoda;Insecta;Lepidoptera;Gracillariidae;Lithocolletinae;Phyllonorycter	Phyllonorycter maestingella	2013-05-25/06-01	Halifax|Point Pleasant Park	44.62	-63.56
HPPPF982-13	BIOUG07428-F07	BOLD:AAA6351	KT126274	Animalia;Arthropoda;Insecta;Lepidoptera;Gelechiidae;Gelechiinae;Carpatolechia	Carpatolechia belangerella	2013-05-25/06-01	Halifax|Point Pleasant Park	44.62	-63.56
HPPPF983-13	BIOUG07428-F08	BOLD:AAB7534	KT128870	Animalia;Arthropoda;Insecta;Lepidoptera;Tortricidae;Tortricinae;Cochylis	Cochylis temerana	2013-05-25/06-01	Halifax|Point Pleasant Park	44.62	-63.56
HPPPF985-13	BIOUG07428-F10	BOLD:AAB2768	KP657209	Animalia;Arthropoda;Arachnida;Araneae;Philodromidae;Philodromus	Philodromus rufus vibrans	2013-05-25/06-01	Halifax|Point Pleasant Park	44.62	-63.56
HPPPF987-13	BIOUG07428-F12	BOLD:AAD5417	MG047321	Animalia;Arthropoda;Arachnida;Araneae;Clubionidae;Clubiona	Clubiona obesa	2013-05-25/06-01	Halifax|Point Pleasant Park	44.62	-63.56
HPPPF988-13	BIOUG07428-G01	BOLD:AAC1590	KP648051	Animalia;Arthropoda;Arachnida;Araneae;Linyphiidae;Ceraticelus	Ceraticelus fissiceps	2013-05-25/06-01	Halifax|Point Pleasant Park	44.62	-63.56
HPPPF989-13	BIOUG07428-G02	BOLD:ACI3029	KR142135	Animalia;Arthropoda;Insecta;Thysanoptera;Phlaeothripidae;Phlaeothripinae	Phlaeothripinae	2013-05-25/06-01	Halifax|Point Pleasant Park	44.62	-63.56
HPPPF990-13	BIOUG07428-G03	BOLD:ACI2702	MG412613	Animalia;Arthropoda;Arachnida;Mesostigmata;Parasitidae	Parasitidae	2013-05-25/06-01	Halifax|Point Pleasant Park	44.62	-63.56
HPPPF993-13	BIOUG07428-G06	BOLD:AAM7964	MG320309	Animalia;Arthropoda;Arachnida;Trombidiformes;Anystidae	Anystidae	2013-05-25/06-01	Halifax|Point Pleasant Park	44.62	-63.56
HPPPF994-13	BIOUG07428-G07	BOLD:ACI3003	MG410409	Animalia;Arthropoda;Arachnida;Mesostigmata;Melicharidae	Melicharidae	2013-05-25/06-01	Halifax|Point Pleasant Park	44.62	-63.56
HPPPF996-13	BIOUG07428-G09	BOLD:ABY1944	MG412451	Animalia;Arthropoda;Arachnida;Mesostigmata;Parasitidae	Parasitidae	2013-05-25/06-01	Halifax|Point Pleasant Park	44.62	-63.56
HPPPF997-13	BIOUG07428-G10	BOLD:ACM1957	MG415227	Animalia;Arthropoda;Arachnida;Mesostigmata;Melicharidae	Melicharidae	2013-05-25/06-01	Halifax|Point Pleasant Park	44.62	-63.56
HPPPF998-13	BIOUG07428-G11	BOLD:ACD8923	MG310448	Animalia;Arthropoda;Arachnida;Trombidiformes;Pygmephoridae	Pygmephoridae	2013-05-25/06-01	Halifax|Point Pleasant Park	44.62	-63.56
HPPPF999-13	BIOUG07428-G12	BOLD:ABW2639	MG311644	Animalia;Arthropoda;Arachnida;Trombidiformes;Anystidae	Anystidae	2013-05-25/06-01	Halifax|Point Pleasant Park	44.62	-63.56
HPPPG001-13	BIOUG07400-C06	BOLD:ACA5155	KR659510	Animalia;Arthropoda;Insecta;Diptera;Chironomidae;Orthocladiinae	Orthocladiinae	2013-06-08/14	Halifax|Point Pleasant Park	44.62	-63.56
HPPPG002-13	BIOUG07400-C07	BOLD:ACG3219	MG298316	Animalia;Arthropoda;Insecta;Diptera;Sciaridae;Corynoptera	Corynoptera minima	2013-06-08/14	Halifax|Point Pleasant Park	44.62	-63.56
HPPPG003-13	BIOUG07400-C08	BOLD:AAN5403	KR654210	Animalia;Arthropoda;Insecta;Diptera;Chironomidae;Orthocladiinae	Orthocladiinae	2013-06-08/14	Halifax|Point Pleasant Park	44.62	-63.56
HPPPG004-13	BIOUG07400-C09	BOLD:ACF2821	KR671681	Animalia;Arthropoda;Insecta;Diptera;Mycetophilidae;Mycetophilinae;Mycetophilini;Mycetophila	Mycetophila fungorum	2013-06-08/14	Halifax|Point Pleasant Park	44.62	-63.56
HPPPG005-13	BIOUG07400-C10	BOLD:AAH3983	KR654136	Animalia;Arthropoda;Insecta;Diptera;Sciaridae;Ctenosciara	Ctenosciara hyalipennis	2013-06-08/14	Halifax|Point Pleasant Park	44.62	-63.56
HPPPG007-13	BIOUG07400-C12	BOLD:ACG3219	KR670100	Animalia;Arthropoda;Insecta;Diptera;Sciaridae;Corynoptera	Corynoptera minima	2013-06-08/14	Halifax|Point Pleasant Park	44.62	-63.56
HPPPG008-13	BIOUG07400-D01	BOLD:ACG3219	KR663418	Animalia;Arthropoda;Insecta;Diptera;Sciaridae;Corynoptera	Corynoptera minima	2013-06-08/14	Halifax|Point Pleasant Park	44.62	-63.56
HPPPG009-13	BIOUG07400-D02	BOLD:ACH2009	KR662063	Animalia;Arthropoda;Insecta;Diptera;Chironomidae;Orthocladiinae	Orthocladiinae	2013-06-08/14	Halifax|Point Pleasant Park	44.62	-63.56
HPPPG010-13	BIOUG07400-D03	BOLD:ACG3219	KR669201	Animalia;Arthropoda;Insecta;Diptera;Sciaridae;Corynoptera	Corynoptera minima	2013-06-08/14	Halifax|Point Pleasant Park	44.62	-63.56
HPPPG011-13	BIOUG07400-D04	BOLD:ABA6511	KR659172	Animalia;Arthropoda;Insecta;Diptera;Sciaridae	Sciaridae	2013-06-08/14	Halifax|Point Pleasant Park	44.62	-63.56
HPPPG012-13	BIOUG07400-D05	BOLD:AAG5519	KR664261	Animalia;Arthropoda;Insecta;Diptera;Chironomidae;Orthocladiinae	Orthocladiinae	2013-06-08/14	Halifax|Point Pleasant Park	44.62	-63.56
HPPPG013-13	BIOUG07400-D06	BOLD:ACG3219	KR662698	Animalia;Arthropoda;Insecta;Diptera;Sciaridae;Corynoptera	Corynoptera minima	2013-06-08/14	Halifax|Point Pleasant Park	44.62	-63.56
HPPPG014-13	BIOUG07400-D07	BOLD:ACG3219	KR672617	Animalia;Arthropoda;Insecta;Diptera;Sciaridae;Corynoptera	Corynoptera minima	2013-06-08/14	Halifax|Point Pleasant Park	44.62	-63.56
HPPPG015-13	BIOUG07400-D08	BOLD:ACG3219	KR657919	Animalia;Arthropoda;Insecta;Diptera;Sciaridae;Corynoptera	Corynoptera minima	2013-06-08/14	Halifax|Point Pleasant Park	44.62	-63.56
HPPPG016-13	BIOUG07400-D09	BOLD:ACG3219	MG290668	Animalia;Arthropoda;Insecta;Diptera;Sciaridae;Corynoptera	Corynoptera minima	2013-06-08/14	Halifax|Point Pleasant Park	44.62	-63.56
HPPPG017-13	BIOUG07400-D10	BOLD:ACG3219	MG294979	Animalia;Arthropoda;Insecta;Diptera;Sciaridae;Corynoptera	Corynoptera minima	2013-06-08/14	Halifax|Point Pleasant Park	44.62	-63.56
HPPPG018-13	BIOUG07400-D11	BOLD:AAH3993	KR666489	Animalia;Arthropoda;Insecta;Diptera;Sciaridae;Cratyna	Cratyna	2013-06-08/14	Halifax|Point Pleasant Park	44.62	-63.56
HPPPG019-13	BIOUG07400-D12	BOLD:ACA7478	KR655489	Animalia;Arthropoda;Insecta;Diptera;Cecidomyiidae	Cecidomyiidae	2013-06-08/14	Halifax|Point Pleasant Park	44.62	-63.56
HPPPG020-13	BIOUG07400-E01	BOLD:AAG8493	KR670295	Animalia;Arthropoda;Insecta;Diptera;Drosophilidae;Drosophilinae;Scaptomyza	Scaptomyza pallida	2013-06-08/14	Halifax|Point Pleasant Park	44.62	-63.56
HPPPG021-13	BIOUG07400-E02	BOLD:AAH3983	KR662317	Animalia;Arthropoda;Insecta;Diptera;Sciaridae;Ctenosciara	Ctenosciara hyalipennis	2013-06-08/14	Halifax|Point Pleasant Park	44.62	-63.56
HPPPG022-13	BIOUG07400-E03	BOLD:ACG3219	KR666797	Animalia;Arthropoda;Insecta;Diptera;Sciaridae;Corynoptera	Corynoptera minima	2013-06-08/14	Halifax|Point Pleasant Park	44.62	-63.56
HPPPG024-13	BIOUG07400-E05	BOLD:ACG3219	KR669603	Animalia;Arthropoda;Insecta;Diptera;Sciaridae;Corynoptera	Corynoptera minima	2013-06-08/14	Halifax|Point Pleasant Park	44.62	-63.56
HPPPG025-13	BIOUG07400-E06	BOLD:ACG3219	KR656757	Animalia;Arthropoda;Insecta;Diptera;Sciaridae;Corynoptera	Corynoptera minima	2013-06-08/14	Halifax|Point Pleasant Park	44.62	-63.56
HPPPG026-13	BIOUG07400-E07	BOLD:ACG3219	KR668093	Animalia;Arthropoda;Insecta;Diptera;Sciaridae;Corynoptera	Corynoptera minima	2013-06-08/14	Halifax|Point Pleasant Park	44.62	-63.56
HPPPG027-13	BIOUG07400-E08	BOLD:ACG3219	KR671321	Animalia;Arthropoda;Insecta;Diptera;Sciaridae;Corynoptera	Corynoptera minima	2013-06-08/14	Halifax|Point Pleasant Park	44.62	-63.56
HPPPG028-13	BIOUG07400-E09	BOLD:ACG3219	KR667989	Animalia;Arthropoda;Insecta;Diptera;Sciaridae;Corynoptera	Corynoptera minima	2013-06-08/14	Halifax|Point Pleasant Park	44.62	-63.56
HPPPG029-13	BIOUG07400-E10	BOLD:ACG3219	MG297973	Animalia;Arthropoda;Insecta;Diptera;Sciaridae;Corynoptera	Corynoptera minima	2013-06-08/14	Halifax|Point Pleasant Park	44.62	-63.56
HPPPG030-13	BIOUG07400-E11	BOLD:ACG3219	KR669165	Animalia;Arthropoda;Insecta;Diptera;Sciaridae;Corynoptera	Corynoptera minima	2013-06-08/14	Halifax|Point Pleasant Park	44.62	-63.56
HPPPG031-13	BIOUG07400-E12	BOLD:ABX8995	KR654758	Animalia;Arthropoda;Insecta;Diptera;Hybotidae;Hybotinae;Bicellaria	Bicellaria	2013-06-08/14	Halifax|Point Pleasant Park	44.62	-63.56
HPPPG032-13	BIOUG07400-F01	BOLD:ACH2249	KR662691	Animalia;Arthropoda;Insecta;Diptera;Empididae;Empidinae;Rhamphomyia	Rhamphomyia	2013-06-08/14	Halifax|Point Pleasant Park	44.62	-63.56
HPPPG033-13	BIOUG07400-F02	BOLD:AAG0459	KR653403	Animalia;Arthropoda;Insecta;Diptera;Heleomyzidae;Suilliinae;Suillia	Suillia	2013-06-08/14	Halifax|Point Pleasant Park	44.62	-63.56
HPPPG034-13	BIOUG07400-F03	BOLD:ABX8995	KR669102	Animalia;Arthropoda;Insecta;Diptera;Hybotidae;Hybotinae;Bicellaria	Bicellaria	2013-06-08/14	Halifax|Point Pleasant Park	44.62	-63.56
HPPPG035-13	BIOUG07400-F04	BOLD:ACG3219	KR660041	Animalia;Arthropoda;Insecta;Diptera;Sciaridae;Corynoptera	Corynoptera minima	2013-06-08/14	Halifax|Point Pleasant Park	44.62	-63.56
HPPPG036-13	BIOUG07400-F05	BOLD:ACG3219	KR655484	Animalia;Arthropoda;Insecta;Diptera;Sciaridae;Corynoptera	Corynoptera minima	2013-06-08/14	Halifax|Point Pleasant Park	44.62	-63.56
HPPPG037-13	BIOUG07400-F06	BOLD:AAG1657	KR662793	Animalia;Arthropoda;Insecta;Diptera;Pipunculidae;Chalarinae;Chalarus	Chalarus decorus	2013-06-08/14	Halifax|Point Pleasant Park	44.62	-63.56
HPPPG038-13	BIOUG07400-F07	BOLD:ACG3219	KR664005	Animalia;Arthropoda;Insecta;Diptera;Sciaridae;Corynoptera	Corynoptera minima	2013-06-08/14	Halifax|Point Pleasant Park	44.62	-63.56
HPPPG039-13	BIOUG07400-F08	BOLD:ACG3219	MG295562	Animalia;Arthropoda;Insecta;Diptera;Sciaridae;Corynoptera	Corynoptera minima	2013-06-08/14	Halifax|Point Pleasant Park	44.62	-63.56
HPPPG040-13	BIOUG07400-F09	BOLD:ACG3219	KR657273	Animalia;Arthropoda;Insecta;Diptera;Sciaridae;Corynoptera	Corynoptera minima	2013-06-08/14	Halifax|Point Pleasant Park	44.62	-63.56
HPPPG041-13	BIOUG07400-F10	BOLD:ACA8299	KR672544	Animalia;Arthropoda;Insecta;Diptera;Mycetophilidae;Gnoristinae;Boletina	Boletina	2013-06-08/14	Halifax|Point Pleasant Park	44.62	-63.56
HPPPG042-13	BIOUG07400-F11	BOLD:ACG3219	KR664275	Animalia;Arthropoda;Insecta;Diptera;Sciaridae;Corynoptera	Corynoptera minima	2013-06-08/14	Halifax|Point Pleasant Park	44.62	-63.56
HPPPG043-13	BIOUG07400-F12	BOLD:ACG3219	KR664954	Animalia;Arthropoda;Insecta;Diptera;Sciaridae;Corynoptera	Corynoptera minima	2013-06-08/14	Halifax|Point Pleasant Park	44.62	-63.56
HPPPG044-13	BIOUG07400-G01	BOLD:AAG3280	KR656222	Animalia;Arthropoda;Insecta;Diptera;Phoridae;Metopininae;Megaselia	Megaselia	2013-06-08/14	Halifax|Point Pleasant Park	44.62	-63.56
HPPPG045-13	BIOUG07400-G02	BOLD:AAH3726	KR662958	Animalia;Arthropoda;Insecta;Diptera;Cecidomyiidae	Cecidomyiidae	2013-06-08/14	Halifax|Point Pleasant Park	44.62	-63.56
HPPPG046-13	BIOUG07400-G03	BOLD:ACG3219	KR654460	Animalia;Arthropoda;Insecta;Diptera;Sciaridae;Corynoptera	Corynoptera minima	2013-06-08/14	Halifax|Point Pleasant Park	44.62	-63.56
HPPPG047-13	BIOUG07400-G04	BOLD:ACA4949	KR666505	Animalia;Arthropoda;Insecta;Diptera;Chironomidae;Orthocladiinae	Orthocladiinae	2013-06-08/14	Halifax|Point Pleasant Park	44.62	-63.56
HPPPG048-13	BIOUG07400-G05	BOLD:ACH2009	KR671064	Animalia;Arthropoda;Insecta;Diptera;Chironomidae;Orthocladiinae	Orthocladiinae	2013-06-08/14	Halifax|Point Pleasant Park	44.62	-63.56
HPPPG049-13	BIOUG07400-G06	BOLD:ACF0720	KR657741	Animalia;Arthropoda;Insecta;Diptera;Drosophilidae;Drosophilinae;Drosophila	Drosophila recens	2013-06-08/14	Halifax|Point Pleasant Park	44.62	-63.56
HPPPG050-13	BIOUG07400-G07	BOLD:ACG6555	KR660238	Animalia;Arthropoda;Insecta;Diptera;Mycetophilidae;Gnoristinae;Syntemna	Syntemna	2013-06-08/14	Halifax|Point Pleasant Park	44.62	-63.56
HPPPG051-13	BIOUG07400-G08	BOLD:AAH4226	KR656193	Animalia;Arthropoda;Insecta;Diptera;Scathophagidae	Scathophagidae	2013-06-08/14	Halifax|Point Pleasant Park	44.62	-63.56
HPPPG052-13	BIOUG07400-G09		KR655380	Animalia;Arthropoda;Insecta;Diptera;Heleomyzidae;Suilliinae;Suillia	Suillia	2013-06-08/14	Halifax|Point Pleasant Park	44.62	-63.56
HPPPG053-13	BIOUG07400-G10	BOLD:AAL9076	KR658078	Animalia;Arthropoda;Insecta;Diptera;Phoridae;Metopininae;Megaselia	Megaselia	2013-06-08/14	Halifax|Point Pleasant Park	44.62	-63.56
HPPPG055-13	BIOUG07400-G12	BOLD:ACM9434	KR665363	Animalia;Arthropoda;Insecta;Diptera;Cecidomyiidae	Cecidomyiidae	2013-06-08/14	Halifax|Point Pleasant Park	44.62	-63.56
HPPPG056-13	BIOUG07400-H01	BOLD:AAG5473	KR653851	Animalia;Arthropoda;Insecta;Diptera;Chironomidae;Chironominae;Paratendipes	Paratendipes	2013-06-08/14	Halifax|Point Pleasant Park	44.62	-63.56
HPPPG057-13	BIOUG07400-H02	BOLD:ACG3219	KR656167	Animalia;Arthropoda;Insecta;Diptera;Sciaridae;Corynoptera	Corynoptera minima	2013-06-08/14	Halifax|Point Pleasant Park	44.62	-63.56
HPPPG058-13	BIOUG07400-H03	BOLD:AAG8493	KR671717	Animalia;Arthropoda;Insecta;Diptera;Drosophilidae;Drosophilinae;Scaptomyza	Scaptomyza pallida	2013-06-08/14	Halifax|Point Pleasant Park	44.62	-63.56
HPPPG059-13	BIOUG07400-H04	BOLD:ACG3219	KR668607	Animalia;Arthropoda;Insecta;Diptera;Sciaridae;Corynoptera	Corynoptera minima	2013-06-08/14	Halifax|Point Pleasant Park	44.62	-63.56
HPPPG060-13	BIOUG07400-H05	BOLD:ACA4949	KR669857	Animalia;Arthropoda;Insecta;Diptera;Chironomidae;Orthocladiinae	Orthocladiinae	2013-06-08/14	Halifax|Point Pleasant Park	44.62	-63.56
HPPPG061-13	BIOUG07400-H06	BOLD:ABX8995	KR666183	Animalia;Arthropoda;Insecta;Diptera;Hybotidae;Hybotinae;Bicellaria	Bicellaria	2013-06-08/14	Halifax|Point Pleasant Park	44.62	-63.56
HPPPG062-13	BIOUG07400-H07	BOLD:AAH3993	KR672134	Animalia;Arthropoda;Insecta;Diptera;Sciaridae;Cratyna	Cratyna	2013-06-08/14	Halifax|Point Pleasant Park	44.62	-63.56
HPPPG063-13	BIOUG07400-H08	BOLD:ACG3219	KR655175	Animalia;Arthropoda;Insecta;Diptera;Sciaridae;Corynoptera	Corynoptera minima	2013-06-08/14	Halifax|Point Pleasant Park	44.62	-63.56
HPPPG064-13	BIOUG07400-H09	BOLD:ACH1878	KR665498	Animalia;Arthropoda;Insecta;Diptera;Chironomidae;Orthocladiinae	Orthocladiinae	2013-06-08/14	Halifax|Point Pleasant Park	44.62	-63.56
HPPPG066-13	BIOUG07400-H11	BOLD:ABY3106	KR666250	Animalia;Arthropoda;Insecta;Diptera;Empididae;Empidinae;Rhamphomyia	Rhamphomyia	2013-06-08/14	Halifax|Point Pleasant Park	44.62	-63.56
HPPPG067-13	BIOUG07430-A01	BOLD:ACX2014	KR666692	Animalia;Arthropoda;Insecta;Diptera;Chironomidae;Chironominae;Tanytarsus	Tanytarsus mendax	2013-06-08/14	Halifax|Point Pleasant Park	44.62	-63.56
HPPPG068-13	BIOUG07430-A02	BOLD:ACG3219	KR670780	Animalia;Arthropoda;Insecta;Diptera;Sciaridae;Corynoptera	Corynoptera minima	2013-06-08/14	Halifax|Point Pleasant Park	44.62	-63.56
HPPPG069-13	BIOUG07430-A03	BOLD:ACI3053	KR667026	Animalia;Arthropoda;Insecta;Diptera;Sciaridae;Trichosia	Trichosia townesi	2013-06-08/14	Halifax|Point Pleasant Park	44.62	-63.56
HPPPG070-13	BIOUG07430-A04	BOLD:ACG3219	KR662799	Animalia;Arthropoda;Insecta;Diptera;Sciaridae;Corynoptera	Corynoptera minima	2013-06-08/14	Halifax|Point Pleasant Park	44.62	-63.56
HPPPG071-13	BIOUG07430-A05	BOLD:ACG3219	KR656985	Animalia;Arthropoda;Insecta;Diptera;Sciaridae;Corynoptera	Corynoptera minima	2013-06-08/14	Halifax|Point Pleasant Park	44.62	-63.56
HPPPG072-13	BIOUG07430-A06	BOLD:ACG3219	KR660700	Animalia;Arthropoda;Insecta;Diptera;Sciaridae;Corynoptera	Corynoptera minima	2013-06-08/14	Halifax|Point Pleasant Park	44.62	-63.56
HPPPG073-13	BIOUG07430-A07	BOLD:ACH1879	KR669382	Animalia;Arthropoda;Insecta;Diptera;Chironomidae;Orthocladiinae	Orthocladiinae	2013-06-08/14	Halifax|Point Pleasant Park	44.62	-63.56
HPPPG074-13	BIOUG07430-A08	BOLD:AAG3303	MG102144	Animalia;Arthropoda;Insecta;Diptera;Phoridae;Metopininae;Megaselia	Megaselia	2013-06-08/14	Halifax|Point Pleasant Park	44.62	-63.56
HPPPG075-13	BIOUG07430-A09	BOLD:ACG3219	KR656641	Animalia;Arthropoda;Insecta;Diptera;Sciaridae;Corynoptera	Corynoptera minima	2013-06-08/14	Halifax|Point Pleasant Park	44.62	-63.56
HPPPG076-13	BIOUG07430-A10	BOLD:AAG1503	KR655284	Animalia;Arthropoda;Insecta;Diptera;Chloropidae;Oscinellinae;Tricimba	Tricimba melancholica	2013-06-08/14	Halifax|Point Pleasant Park	44.62	-63.56
HPPPG077-13	BIOUG07430-A11	BOLD:ACG3219	KR669979	Animalia;Arthropoda;Insecta;Diptera;Sciaridae;Corynoptera	Corynoptera minima	2013-06-08/14	Halifax|Point Pleasant Park	44.62	-63.56
HPPPG078-13	BIOUG07430-A12	BOLD:ACH2247	KR662140	Animalia;Arthropoda;Insecta;Diptera;Chironomidae;Chironominae;Tanytarsus	Tanytarsus	2013-06-08/14	Halifax|Point Pleasant Park	44.62	-63.56
HPPPG079-13	BIOUG07430-B01	BOLD:ACH2244	KR665822	Animalia;Arthropoda;Insecta;Diptera;Chironomidae;Tanypodinae	Tanypodinae	2013-06-08/14	Halifax|Point Pleasant Park	44.62	-63.56
HPPPG080-13	BIOUG07430-B02	BOLD:ACG3219	MG289751	Animalia;Arthropoda;Insecta;Diptera;Sciaridae;Corynoptera	Corynoptera minima	2013-06-08/14	Halifax|Point Pleasant Park	44.62	-63.56
HPPPG081-13	BIOUG07430-B03	BOLD:ACG3219	KR663093	Animalia;Arthropoda;Insecta;Diptera;Sciaridae;Corynoptera	Corynoptera minima	2013-06-08/14	Halifax|Point Pleasant Park	44.62	-63.56
HPPPG082-13	BIOUG07430-B04	BOLD:AAN5195	KR656698	Animalia;Arthropoda;Insecta;Diptera;Cecidomyiidae	Cecidomyiidae	2013-06-08/14	Halifax|Point Pleasant Park	44.62	-63.56
HPPPG083-13	BIOUG07430-B05	BOLD:ACG3219	KR660611	Animalia;Arthropoda;Insecta;Diptera;Sciaridae;Corynoptera	Corynoptera minima	2013-06-08/14	Halifax|Point Pleasant Park	44.62	-63.56
HPPPG084-13	BIOUG07430-B06	BOLD:ACG3219	MG296114	Animalia;Arthropoda;Insecta;Diptera;Sciaridae;Corynoptera	Corynoptera minima	2013-06-08/14	Halifax|Point Pleasant Park	44.62	-63.56
HPPPG085-13	BIOUG07430-B07	BOLD:ACG3219	KR661813	Animalia;Arthropoda;Insecta;Diptera;Sciaridae;Corynoptera	Corynoptera minima	2013-06-08/14	Halifax|Point Pleasant Park	44.62	-63.56
HPPPG086-13	BIOUG07430-B08	BOLD:ACG3219	KR666942	Animalia;Arthropoda;Insecta;Diptera;Sciaridae;Corynoptera	Corynoptera minima	2013-06-08/14	Halifax|Point Pleasant Park	44.62	-63.56
HPPPG087-13	BIOUG07430-B09	BOLD:ACG3219	KR662938	Animalia;Arthropoda;Insecta;Diptera;Sciaridae;Corynoptera	Corynoptera minima	2013-06-08/14	Halifax|Point Pleasant Park	44.62	-63.56
HPPPG088-13	BIOUG07430-B10	BOLD:ACG3219	KR658657	Animalia;Arthropoda;Insecta;Diptera;Sciaridae;Corynoptera	Corynoptera minima	2013-06-08/14	Halifax|Point Pleasant Park	44.62	-63.56
HPPPG089-13	BIOUG07430-B11	BOLD:ACG3219	MG292361	Animalia;Arthropoda;Insecta;Diptera;Sciaridae;Corynoptera	Corynoptera minima	2013-06-08/14	Halifax|Point Pleasant Park	44.62	-63.56
HPPPG090-13	BIOUG07430-B12	BOLD:ACG3219	KR664831	Animalia;Arthropoda;Insecta;Diptera;Sciaridae;Corynoptera	Corynoptera minima	2013-06-08/14	Halifax|Point Pleasant Park	44.62	-63.56
HPPPG091-13	BIOUG07430-C01	BOLD:ACG3219	KR662325	Animalia;Arthropoda;Insecta;Diptera;Sciaridae;Corynoptera	Corynoptera minima	2013-06-08/14	Halifax|Point Pleasant Park	44.62	-63.56
HPPPG092-13	BIOUG07430-C02	BOLD:ACG3219	MG289295	Animalia;Arthropoda;Insecta;Diptera;Sciaridae;Corynoptera	Corynoptera minima	2013-06-08/14	Halifax|Point Pleasant Park	44.62	-63.56
HPPPG093-13	BIOUG07430-C03	BOLD:ACG3219	MG294499	Animalia;Arthropoda;Insecta;Diptera;Sciaridae;Corynoptera	Corynoptera minima	2013-06-08/14	Halifax|Point Pleasant Park	44.62	-63.56
HPPPG094-13	BIOUG07430-C04	BOLD:ACB2544	KR669740	Animalia;Arthropoda;Insecta;Diptera;Hybotidae	Hybotidae	2013-06-08/14	Halifax|Point Pleasant Park	44.62	-63.56
HPPPG095-13	BIOUG07430-C05	BOLD:ACG3219	KR672097	Animalia;Arthropoda;Insecta;Diptera;Sciaridae;Corynoptera	Corynoptera minima	2013-06-08/14	Halifax|Point Pleasant Park	44.62	-63.56
HPPPG096-13	BIOUG07430-C06	BOLD:ACG3219	KR657493	Animalia;Arthropoda;Insecta;Diptera;Sciaridae;Corynoptera	Corynoptera minima	2013-06-08/14	Halifax|Point Pleasant Park	44.62	-63.56
HPPPG097-13	BIOUG07430-C07	BOLD:AAN5342	KR671027	Animalia;Arthropoda;Insecta;Diptera;Chironomidae;Orthocladiinae;Heleniella	Heleniella	2013-06-08/14	Halifax|Point Pleasant Park	44.62	-63.56
HPPPG098-13	BIOUG07430-C08	BOLD:ACH2009	KR672222	Animalia;Arthropoda;Insecta;Diptera;Chironomidae;Orthocladiinae	Orthocladiinae	2013-06-08/14	Halifax|Point Pleasant Park	44.62	-63.56
HPPPG099-13	BIOUG07430-C09	BOLD:ACG3219	KR665725	Animalia;Arthropoda;Insecta;Diptera;Sciaridae;Corynoptera	Corynoptera minima	2013-06-08/14	Halifax|Point Pleasant Park	44.62	-63.56
HPPPG100-13	BIOUG07430-C10	BOLD:ACG3219	KR663100	Animalia;Arthropoda;Insecta;Diptera;Sciaridae;Corynoptera	Corynoptera minima	2013-06-08/14	Halifax|Point Pleasant Park	44.62	-63.56
HPPPG101-13	BIOUG07430-C11	BOLD:ACG3219	KR672649	Animalia;Arthropoda;Insecta;Diptera;Sciaridae;Corynoptera	Corynoptera minima	2013-06-08/14	Halifax|Point Pleasant Park	44.62	-63.56
HPPPG102-13	BIOUG07430-C12	BOLD:ACG3219	KR662922	Animalia;Arthropoda;Insecta;Diptera;Sciaridae;Corynoptera	Corynoptera minima	2013-06-08/14	Halifax|Point Pleasant Park	44.62	-63.56
HPPPG103-13	BIOUG07430-D01	BOLD:ACG3219	KR654305	Animalia;Arthropoda;Insecta;Diptera;Sciaridae;Corynoptera	Corynoptera minima	2013-06-08/14	Halifax|Point Pleasant Park	44.62	-63.56
HPPPG104-13	BIOUG07430-D02		MG146167	Animalia;Arthropoda;Insecta;Diptera;Chironomidae;Chironominae;Paratendipes	Paratendipes	2013-06-08/14	Halifax|Point Pleasant Park	44.62	-63.56
HPPPG106-13	BIOUG07430-D04	BOLD:ACG3219	KR660490	Animalia;Arthropoda;Insecta;Diptera;Sciaridae;Corynoptera	Corynoptera minima	2013-06-08/14	Halifax|Point Pleasant Park	44.62	-63.56
HPPPG107-13	BIOUG07430-D05	BOLD:ACG3219	KR671269	Animalia;Arthropoda;Insecta;Diptera;Sciaridae;Corynoptera	Corynoptera minima	2013-06-08/14	Halifax|Point Pleasant Park	44.62	-63.56
HPPPG108-13	BIOUG07430-D06	BOLD:ACG3219	KR659215	Animalia;Arthropoda;Insecta;Diptera;Sciaridae;Corynoptera	Corynoptera minima	2013-06-08/14	Halifax|Point Pleasant Park	44.62	-63.56
HPPPG109-13	BIOUG07430-D07	BOLD:ACI3017	KR665776	Animalia;Arthropoda;Insecta;Diptera;Sciaridae	Sciaridae	2013-06-08/14	Halifax|Point Pleasant Park	44.62	-63.56
HPPPG110-13	BIOUG07430-D08	BOLD:AAM9365	KR658039	Animalia;Arthropoda;Insecta;Diptera;Phoridae;Metopininae;Megaselia	Megaselia	2013-06-08/14	Halifax|Point Pleasant Park	44.62	-63.56
HPPPG111-13	BIOUG07430-D09	BOLD:ACG3219	MG295277	Animalia;Arthropoda;Insecta;Diptera;Sciaridae;Corynoptera	Corynoptera minima	2013-06-08/14	Halifax|Point Pleasant Park	44.62	-63.56
HPPPG112-13	BIOUG07430-D10	BOLD:ACG3219	MG292699	Animalia;Arthropoda;Insecta;Diptera;Sciaridae;Corynoptera	Corynoptera minima	2013-06-08/14	Halifax|Point Pleasant Park	44.62	-63.56
HPPPG113-13	BIOUG07430-D11	BOLD:ACG3219	KR661964	Animalia;Arthropoda;Insecta;Diptera;Sciaridae;Corynoptera	Corynoptera minima	2013-06-08/14	Halifax|Point Pleasant Park	44.62	-63.56
HPPPG114-13	BIOUG07430-D12	BOLD:ACG3219	KR659335	Animalia;Arthropoda;Insecta;Diptera;Sciaridae;Corynoptera	Corynoptera minima	2013-06-08/14	Halifax|Point Pleasant Park	44.62	-63.56
HPPPG115-13	BIOUG07430-E01	BOLD:AAH2937	KR654417	Animalia;Arthropoda;Insecta;Diptera;Hybotidae;Tachydromiinae;Tachypeza	Tachypeza nubila	2013-06-08/14	Halifax|Point Pleasant Park	44.62	-63.56
HPPPG116-13	BIOUG07430-E02		MG103221	Animalia;Arthropoda;Insecta;Diptera;Phoridae;Metopininae;Megaselia	Megaselia	2013-06-08/14	Halifax|Point Pleasant Park	44.62	-63.56
HPPPG117-13	BIOUG07430-E03	BOLD:ACG3219	KR668232	Animalia;Arthropoda;Insecta;Diptera;Sciaridae;Corynoptera	Corynoptera minima	2013-06-08/14	Halifax|Point Pleasant Park	44.62	-63.56
HPPPG118-13	BIOUG07430-E04	BOLD:ACG3219	MG289377	Animalia;Arthropoda;Insecta;Diptera;Sciaridae;Corynoptera	Corynoptera minima	2013-06-08/14	Halifax|Point Pleasant Park	44.62	-63.56
HPPPG119-13	BIOUG07430-E05	BOLD:ACH2009	KR668397	Animalia;Arthropoda;Insecta;Diptera;Chironomidae;Orthocladiinae	Orthocladiinae	2013-06-08/14	Halifax|Point Pleasant Park	44.62	-63.56
HPPPG120-13	BIOUG07430-E06	BOLD:AAH3726	KR671507	Animalia;Arthropoda;Insecta;Diptera;Cecidomyiidae	Cecidomyiidae	2013-06-08/14	Halifax|Point Pleasant Park	44.62	-63.56
HPPPG121-13	BIOUG07430-E07	BOLD:ACG3219	MG298653	Animalia;Arthropoda;Insecta;Diptera;Sciaridae;Corynoptera	Corynoptera minima	2013-06-08/14	Halifax|Point Pleasant Park	44.62	-63.56
HPPPG122-13	BIOUG07430-E08	BOLD:ACG3219	MG291570	Animalia;Arthropoda;Insecta;Diptera;Sciaridae;Corynoptera	Corynoptera minima	2013-06-08/14	Halifax|Point Pleasant Park	44.62	-63.56
HPPPG123-13	BIOUG07430-E09	BOLD:ACG3219	KR665424	Animalia;Arthropoda;Insecta;Diptera;Sciaridae;Corynoptera	Corynoptera minima	2013-06-08/14	Halifax|Point Pleasant Park	44.62	-63.56
HPPPG124-13	BIOUG07430-E10	BOLD:ACG3219	MG290814	Animalia;Arthropoda;Insecta;Diptera;Sciaridae;Corynoptera	Corynoptera minima	2013-06-08/14	Halifax|Point Pleasant Park	44.62	-63.56
HPPPG125-13	BIOUG07430-E11	BOLD:ACG3219	KR672595	Animalia;Arthropoda;Insecta;Diptera;Sciaridae;Corynoptera	Corynoptera minima	2013-06-08/14	Halifax|Point Pleasant Park	44.62	-63.56
HPPPG126-13	BIOUG07430-E12	BOLD:ACG3219	KR669465	Animalia;Arthropoda;Insecta;Diptera;Sciaridae;Corynoptera	Corynoptera minima	2013-06-08/14	Halifax|Point Pleasant Park	44.62	-63.56
HPPPG127-13	BIOUG07430-F01	BOLD:ACG3219	KR653603	Animalia;Arthropoda;Insecta;Diptera;Sciaridae;Corynoptera	Corynoptera minima	2013-06-08/14	Halifax|Point Pleasant Park	44.62	-63.56
HPPPG128-13	BIOUG07430-F02	BOLD:AAU6616	MG296582	Animalia;Arthropoda;Insecta;Diptera;Sciaridae;Epidapus	Epidapus	2013-06-08/14	Halifax|Point Pleasant Park	44.62	-63.56
HPPPG129-13	BIOUG07430-F03	BOLD:ACG3219	KR664832	Animalia;Arthropoda;Insecta;Diptera;Sciaridae;Corynoptera	Corynoptera minima	2013-06-08/14	Halifax|Point Pleasant Park	44.62	-63.56
HPPPG130-13	BIOUG07430-F04	BOLD:ACT8182	KR670594	Animalia;Arthropoda;Insecta;Diptera;Phoridae;Metopininae;Megaselia	Megaselia	2013-06-08/14	Halifax|Point Pleasant Park	44.62	-63.56
HPPPG131-13	BIOUG07430-F05	BOLD:ACF2821	KR667545	Animalia;Arthropoda;Insecta;Diptera;Mycetophilidae;Mycetophilinae;Mycetophilini;Mycetophila	Mycetophila fungorum	2013-06-08/14	Halifax|Point Pleasant Park	44.62	-63.56
HPPPG132-13	BIOUG07430-F06	BOLD:ACG3219	KR665704	Animalia;Arthropoda;Insecta;Diptera;Sciaridae;Corynoptera	Corynoptera minima	2013-06-08/14	Halifax|Point Pleasant Park	44.62	-63.56
HPPPG133-13	BIOUG07430-F07	BOLD:ACG3219	KR653985	Animalia;Arthropoda;Insecta;Diptera;Sciaridae;Corynoptera	Corynoptera minima	2013-06-08/14	Halifax|Point Pleasant Park	44.62	-63.56
HPPPG134-13	BIOUG07430-F08	BOLD:AAG4624	KR670795	Animalia;Arthropoda;Insecta;Diptera;Fanniidae;Fanniinae	Fanniinae	2013-06-08/14	Halifax|Point Pleasant Park	44.62	-63.56
HPPPG135-13	BIOUG07430-F09	BOLD:ACG3219	MG296830	Animalia;Arthropoda;Insecta;Diptera;Sciaridae;Corynoptera	Corynoptera minima	2013-06-08/14	Halifax|Point Pleasant Park	44.62	-63.56
HPPPG136-13	BIOUG07430-F10		MG143081	Animalia;Arthropoda;Insecta;Diptera;Chironomidae	Chironomidae	2013-06-08/14	Halifax|Point Pleasant Park	44.62	-63.56
HPPPG137-13	BIOUG07430-F11	BOLD:ACG3219	KR660013	Animalia;Arthropoda;Insecta;Diptera;Sciaridae;Corynoptera	Corynoptera minima	2013-06-08/14	Halifax|Point Pleasant Park	44.62	-63.56
HPPPG138-13	BIOUG07430-F12	BOLD:ACP4736	KR654378	Animalia;Arthropoda;Insecta;Diptera;Chironomidae;Orthocladiinae;Smittia	Smittia sp. 8ES	2013-06-08/14	Halifax|Point Pleasant Park	44.62	-63.56
HPPPG139-13	BIOUG07430-G01	BOLD:ACG3219	KR667139	Animalia;Arthropoda;Insecta;Diptera;Sciaridae;Corynoptera	Corynoptera minima	2013-06-08/14	Halifax|Point Pleasant Park	44.62	-63.56
HPPPG140-13	BIOUG07430-G02	BOLD:ACG3219	KR672783	Animalia;Arthropoda;Insecta;Diptera;Sciaridae;Corynoptera	Corynoptera minima	2013-06-08/14	Halifax|Point Pleasant Park	44.62	-63.56
HPPPG141-13	BIOUG07430-G03	BOLD:ACG3219	KR655021	Animalia;Arthropoda;Insecta;Diptera;Sciaridae;Corynoptera	Corynoptera minima	2013-06-08/14	Halifax|Point Pleasant Park	44.62	-63.56
HPPPG142-13	BIOUG07430-G04	BOLD:ACH2009	KR661861	Animalia;Arthropoda;Insecta;Diptera;Chironomidae;Orthocladiinae	Orthocladiinae	2013-06-08/14	Halifax|Point Pleasant Park	44.62	-63.56
HPPPG143-13	BIOUG07430-G05	BOLD:ACH1878	KR666028	Animalia;Arthropoda;Insecta;Diptera;Chironomidae;Orthocladiinae	Orthocladiinae	2013-06-08/14	Halifax|Point Pleasant Park	44.62	-63.56
HPPPG144-13	BIOUG07430-G06	BOLD:AAG1503	KR658196	Animalia;Arthropoda;Insecta;Diptera;Chloropidae;Oscinellinae;Tricimba	Tricimba melancholica	2013-06-08/14	Halifax|Point Pleasant Park	44.62	-63.56
HPPPG145-13	BIOUG07430-G07	BOLD:ACG3219	KR656835	Animalia;Arthropoda;Insecta;Diptera;Sciaridae;Corynoptera	Corynoptera minima	2013-06-08/14	Halifax|Point Pleasant Park	44.62	-63.56
HPPPG146-13	BIOUG07430-G08	BOLD:ACG3219	KR665982	Animalia;Arthropoda;Insecta;Diptera;Sciaridae;Corynoptera	Corynoptera minima	2013-06-08/14	Halifax|Point Pleasant Park	44.62	-63.56
HPPPG147-13	BIOUG07430-G09	BOLD:AAG5519	KR669824	Animalia;Arthropoda;Insecta;Diptera;Chironomidae;Orthocladiinae	Orthocladiinae	2013-06-08/14	Halifax|Point Pleasant Park	44.62	-63.56
HPPPG148-13	BIOUG07430-G10	BOLD:ACG3219	KR666501	Animalia;Arthropoda;Insecta;Diptera;Sciaridae;Corynoptera	Corynoptera minima	2013-06-08/14	Halifax|Point Pleasant Park	44.62	-63.56
HPPPG149-13	BIOUG07430-G11	BOLD:ACA9829	KR669352	Animalia;Arthropoda;Insecta;Diptera;Cecidomyiidae	Cecidomyiidae	2013-06-08/14	Halifax|Point Pleasant Park	44.62	-63.56
HPPPG150-13	BIOUG07430-G12	BOLD:ACG3219	KR671880	Animalia;Arthropoda;Insecta;Diptera;Sciaridae;Corynoptera	Corynoptera minima	2013-06-08/14	Halifax|Point Pleasant Park	44.62	-63.56
HPPPG151-13	BIOUG07430-H01	BOLD:ACG3219	KR660991	Animalia;Arthropoda;Insecta;Diptera;Sciaridae;Corynoptera	Corynoptera minima	2013-06-08/14	Halifax|Point Pleasant Park	44.62	-63.56
HPPPG153-13	BIOUG07430-H03	BOLD:ACG3219	KR667229	Animalia;Arthropoda;Insecta;Diptera;Sciaridae;Corynoptera	Corynoptera minima	2013-06-08/14	Halifax|Point Pleasant Park	44.62	-63.56
HPPPG154-13	BIOUG07430-H04	BOLD:ACG3219	KR667199	Animalia;Arthropoda;Insecta;Diptera;Sciaridae;Corynoptera	Corynoptera minima	2013-06-08/14	Halifax|Point Pleasant Park	44.62	-63.56
HPPPG155-13	BIOUG07430-H05	BOLD:ACG3219	KR658317	Animalia;Arthropoda;Insecta;Diptera;Sciaridae;Corynoptera	Corynoptera minima	2013-06-08/14	Halifax|Point Pleasant Park	44.62	-63.56
HPPPG156-13	BIOUG07430-H06	BOLD:ACG3219	KR666811	Animalia;Arthropoda;Insecta;Diptera;Sciaridae;Corynoptera	Corynoptera minima	2013-06-08/14	Halifax|Point Pleasant Park	44.62	-63.56
HPPPG157-13	BIOUG07430-H07	BOLD:ACG3219	KR669469	Animalia;Arthropoda;Insecta;Diptera;Sciaridae;Corynoptera	Corynoptera minima	2013-06-08/14	Halifax|Point Pleasant Park	44.62	-63.56
HPPPG158-13	BIOUG07430-H08	BOLD:ACG3219	KR658267	Animalia;Arthropoda;Insecta;Diptera;Sciaridae;Corynoptera	Corynoptera minima	2013-06-08/14	Halifax|Point Pleasant Park	44.62	-63.56
HPPPG159-13	BIOUG07430-H09	BOLD:ACG3219	KR669143	Animalia;Arthropoda;Insecta;Diptera;Sciaridae;Corynoptera	Corynoptera minima	2013-06-08/14	Halifax|Point Pleasant Park	44.62	-63.56
HPPPG160-13	BIOUG07430-H10	BOLD:ACG3219	KR671462	Animalia;Arthropoda;Insecta;Diptera;Sciaridae;Corynoptera	Corynoptera minima	2013-06-08/14	Halifax|Point Pleasant Park	44.62	-63.56
HPPPG161-13	BIOUG07430-H11	BOLD:ABX8995	KR672797	Animalia;Arthropoda;Insecta;Diptera;Hybotidae;Hybotinae;Bicellaria	Bicellaria	2013-06-08/14	Halifax|Point Pleasant Park	44.62	-63.56
HPPPG163-13	BIOUG07459-A02	BOLD:ACG3219	KR660590	Animalia;Arthropoda;Insecta;Diptera;Sciaridae;Corynoptera	Corynoptera minima	2013-06-08/14	Halifax|Point Pleasant Park	44.62	-63.56
HPPPG164-13	BIOUG07459-A03	BOLD:AAG5519	KR667756	Animalia;Arthropoda;Insecta;Diptera;Chironomidae;Orthocladiinae	Orthocladiinae	2013-06-08/14	Halifax|Point Pleasant Park	44.62	-63.56
HPPPG165-13	BIOUG07459-A04	BOLD:ACG3219	KR654742	Animalia;Arthropoda;Insecta;Diptera;Sciaridae;Corynoptera	Corynoptera minima	2013-06-08/14	Halifax|Point Pleasant Park	44.62	-63.56
HPPPG166-13	BIOUG07459-A05	BOLD:ACG3219	KR670443	Animalia;Arthropoda;Insecta;Diptera;Sciaridae;Corynoptera	Corynoptera minima	2013-06-08/14	Halifax|Point Pleasant Park	44.62	-63.56
HPPPG167-13	BIOUG07459-A06	BOLD:ACG3219	KR672431	Animalia;Arthropoda;Insecta;Diptera;Sciaridae;Corynoptera	Corynoptera minima	2013-06-08/14	Halifax|Point Pleasant Park	44.62	-63.56
HPPPG168-13	BIOUG07459-A07	BOLD:AAG3261	KR663800	Animalia;Arthropoda;Insecta;Diptera;Phoridae;Metopininae;Megaselia	Megaselia	2013-06-08/14	Halifax|Point Pleasant Park	44.62	-63.56
HPPPG169-13	BIOUG07459-A08	BOLD:ACG3219	KR661986	Animalia;Arthropoda;Insecta;Diptera;Sciaridae;Corynoptera	Corynoptera minima	2013-06-08/14	Halifax|Point Pleasant Park	44.62	-63.56
HPPPG170-13	BIOUG07459-A09	BOLD:ACG3219	KR664185	Animalia;Arthropoda;Insecta;Diptera;Sciaridae;Corynoptera	Corynoptera minima	2013-06-08/14	Halifax|Point Pleasant Park	44.62	-63.56
HPPPG171-13	BIOUG07459-A10	BOLD:AAG5473	KR655852	Animalia;Arthropoda;Insecta;Diptera;Chironomidae;Chironominae;Paratendipes	Paratendipes	2013-06-08/14	Halifax|Point Pleasant Park	44.62	-63.56
HPPPG172-13	BIOUG07459-A11	BOLD:ACH2009	KR673209	Animalia;Arthropoda;Insecta;Diptera;Chironomidae;Orthocladiinae	Orthocladiinae	2013-06-08/14	Halifax|Point Pleasant Park	44.62	-63.56
HPPPG173-13	BIOUG07459-A12	BOLD:ACH1879	KR672556	Animalia;Arthropoda;Insecta;Diptera;Chironomidae;Orthocladiinae	Orthocladiinae	2013-06-08/14	Halifax|Point Pleasant Park	44.62	-63.56
HPPPG174-13	BIOUG07459-B01	BOLD:ACG3219	KR666787	Animalia;Arthropoda;Insecta;Diptera;Sciaridae;Corynoptera	Corynoptera minima	2013-06-08/14	Halifax|Point Pleasant Park	44.62	-63.56
HPPPG175-13	BIOUG07459-B02	BOLD:ACI3562	KR665312	Animalia;Arthropoda;Insecta;Diptera;Chironomidae;Orthocladiinae	Orthocladiinae	2013-06-08/14	Halifax|Point Pleasant Park	44.62	-63.56
HPPPG176-13	BIOUG07459-B03	BOLD:ACG3219	KR671628	Animalia;Arthropoda;Insecta;Diptera;Sciaridae;Corynoptera	Corynoptera minima	2013-06-08/14	Halifax|Point Pleasant Park	44.62	-63.56
HPPPG177-13	BIOUG07459-B04	BOLD:ACG3219	KR655315	Animalia;Arthropoda;Insecta;Diptera;Sciaridae;Corynoptera	Corynoptera minima	2013-06-08/14	Halifax|Point Pleasant Park	44.62	-63.56
HPPPG178-13	BIOUG07459-B05	BOLD:ACG3219	KR666127	Animalia;Arthropoda;Insecta;Diptera;Sciaridae;Corynoptera	Corynoptera minima	2013-06-08/14	Halifax|Point Pleasant Park	44.62	-63.56
HPPPG179-13	BIOUG07459-B06		MG113837	Animalia;Arthropoda;Insecta;Diptera;Cecidomyiidae	Cecidomyiidae	2013-06-08/14	Halifax|Point Pleasant Park	44.62	-63.56
HPPPG180-13	BIOUG07459-B07	BOLD:ACB3271	KR663497	Animalia;Arthropoda;Insecta;Diptera;Sciaridae;Cratyna	Cratyna	2013-06-08/14	Halifax|Point Pleasant Park	44.62	-63.56
HPPPG181-13	BIOUG07459-B08	BOLD:AAG7307	KR662543	Animalia;Arthropoda;Insecta;Diptera;Sphaeroceridae;Sphaerocerinae;Mesosphaerocera	Mesosphaerocera annulicornis	2013-06-08/14	Halifax|Point Pleasant Park	44.62	-63.56
HPPPG182-13	BIOUG07459-B09	BOLD:ACG3219	MG296933	Animalia;Arthropoda;Insecta;Diptera;Sciaridae;Corynoptera	Corynoptera minima	2013-06-08/14	Halifax|Point Pleasant Park	44.62	-63.56
HPPPG184-13	BIOUG07459-B11	BOLD:ACG3219	KR670787	Animalia;Arthropoda;Insecta;Diptera;Sciaridae;Corynoptera	Corynoptera minima	2013-06-08/14	Halifax|Point Pleasant Park	44.62	-63.56
HPPPG186-13	BIOUG07459-C01	BOLD:ACG3219	KR670121	Animalia;Arthropoda;Insecta;Diptera;Sciaridae;Corynoptera	Corynoptera minima	2013-06-08/14	Halifax|Point Pleasant Park	44.62	-63.56
HPPPG187-13	BIOUG07459-C02	BOLD:ACG3219	KR665096	Animalia;Arthropoda;Insecta;Diptera;Sciaridae;Corynoptera	Corynoptera minima	2013-06-08/14	Halifax|Point Pleasant Park	44.62	-63.56
HPPPG188-13	BIOUG07459-C03	BOLD:ACG3219	KR653589	Animalia;Arthropoda;Insecta;Diptera;Sciaridae;Corynoptera	Corynoptera minima	2013-06-08/14	Halifax|Point Pleasant Park	44.62	-63.56
HPPPG189-13	BIOUG07459-C04	BOLD:ACG3219	KR659556	Animalia;Arthropoda;Insecta;Diptera;Sciaridae;Corynoptera	Corynoptera minima	2013-06-08/14	Halifax|Point Pleasant Park	44.62	-63.56
HPPPG190-13	BIOUG07459-C05	BOLD:ACG3219	KR663447	Animalia;Arthropoda;Insecta;Diptera;Sciaridae;Corynoptera	Corynoptera minima	2013-06-08/14	Halifax|Point Pleasant Park	44.62	-63.56
HPPPG191-13	BIOUG07459-C06	BOLD:ACH4028	KR662106	Animalia;Arthropoda;Insecta;Diptera;Cecidomyiidae	Cecidomyiidae	2013-06-08/14	Halifax|Point Pleasant Park	44.62	-63.56
HPPPG192-13	BIOUG07459-C07	BOLD:ACM9434	KR668764	Animalia;Arthropoda;Insecta;Diptera;Cecidomyiidae	Cecidomyiidae	2013-06-08/14	Halifax|Point Pleasant Park	44.62	-63.56
HPPPG193-13	BIOUG07459-C08	BOLD:ACG3219	KR663680	Animalia;Arthropoda;Insecta;Diptera;Sciaridae;Corynoptera	Corynoptera minima	2013-06-08/14	Halifax|Point Pleasant Park	44.62	-63.56
HPPPG195-13	BIOUG07459-C10	BOLD:ACG3219	MG297072	Animalia;Arthropoda;Insecta;Diptera;Sciaridae;Corynoptera	Corynoptera minima	2013-06-08/14	Halifax|Point Pleasant Park	44.62	-63.56
HPPPG196-13	BIOUG07459-C11	BOLD:ADK4125	KR657064	Animalia;Arthropoda;Insecta;Diptera;Cecidomyiidae	Cecidomyiidae	2013-06-08/14	Halifax|Point Pleasant Park	44.62	-63.56
HPPPG197-13	BIOUG07459-C12	BOLD:ACG3219	KR660982	Animalia;Arthropoda;Insecta;Diptera;Sciaridae;Corynoptera	Corynoptera minima	2013-06-08/14	Halifax|Point Pleasant Park	44.62	-63.56
HPPPG198-13	BIOUG07459-D01	BOLD:ACG3219	KR658189	Animalia;Arthropoda;Insecta;Diptera;Sciaridae;Corynoptera	Corynoptera minima	2013-06-08/14	Halifax|Point Pleasant Park	44.62	-63.56
HPPPG199-13	BIOUG07459-D02	BOLD:ACG3219	KR671890	Animalia;Arthropoda;Insecta;Diptera;Sciaridae;Corynoptera	Corynoptera minima	2013-06-08/14	Halifax|Point Pleasant Park	44.62	-63.56
HPPPG200-13	BIOUG07459-D03	BOLD:ACF9583	KR659440	Animalia;Arthropoda;Insecta;Diptera;Cecidomyiidae	Cecidomyiidae	2013-06-08/14	Halifax|Point Pleasant Park	44.62	-63.56
HPPPG201-13	BIOUG07459-D04	BOLD:ACG3219	KR657515	Animalia;Arthropoda;Insecta;Diptera;Sciaridae;Corynoptera	Corynoptera minima	2013-06-08/14	Halifax|Point Pleasant Park	44.62	-63.56
HPPPG202-13	BIOUG07459-D05	BOLD:ACG3219	KR657277	Animalia;Arthropoda;Insecta;Diptera;Sciaridae;Corynoptera	Corynoptera minima	2013-06-08/14	Halifax|Point Pleasant Park	44.62	-63.56
HPPPG203-13	BIOUG07459-D06	BOLD:ACG3219	KR667966	Animalia;Arthropoda;Insecta;Diptera;Sciaridae;Corynoptera	Corynoptera minima	2013-06-08/14	Halifax|Point Pleasant Park	44.62	-63.56
HPPPG204-13	BIOUG07459-D07	BOLD:ACH1878	KR660365	Animalia;Arthropoda;Insecta;Diptera;Chironomidae;Orthocladiinae	Orthocladiinae	2013-06-08/14	Halifax|Point Pleasant Park	44.62	-63.56
HPPPG205-13	BIOUG07459-D08	BOLD:ACG3219	KR658327	Animalia;Arthropoda;Insecta;Diptera;Sciaridae;Corynoptera	Corynoptera minima	2013-06-08/14	Halifax|Point Pleasant Park	44.62	-63.56
HPPPG206-13	BIOUG07459-D09	BOLD:ACG3219	KR668285	Animalia;Arthropoda;Insecta;Diptera;Sciaridae;Corynoptera	Corynoptera minima	2013-06-08/14	Halifax|Point Pleasant Park	44.62	-63.56
HPPPG207-13	BIOUG07459-D10	BOLD:ACG3219	KR655330	Animalia;Arthropoda;Insecta;Diptera;Sciaridae;Corynoptera	Corynoptera minima	2013-06-08/14	Halifax|Point Pleasant Park	44.62	-63.56
HPPPG208-13	BIOUG07459-D11	BOLD:ACG3219	KR667200	Animalia;Arthropoda;Insecta;Diptera;Sciaridae;Corynoptera	Corynoptera minima	2013-06-08/14	Halifax|Point Pleasant Park	44.62	-63.56
HPPPG209-13	BIOUG07459-D12	BOLD:AAA4264	KR667015	Animalia;Arthropoda;Insecta;Diptera;Simuliidae;Simuliinae;Simulium	Simulium	2013-06-08/14	Halifax|Point Pleasant Park	44.62	-63.56
HPPPG210-13	BIOUG07459-E01	BOLD:ACG3219	KR658401	Animalia;Arthropoda;Insecta;Diptera;Sciaridae;Corynoptera	Corynoptera minima	2013-06-08/14	Halifax|Point Pleasant Park	44.62	-63.56
HPPPG211-13	BIOUG07459-E02	BOLD:ACG3219	KR664692	Animalia;Arthropoda;Insecta;Diptera;Sciaridae;Corynoptera	Corynoptera minima	2013-06-08/14	Halifax|Point Pleasant Park	44.62	-63.56
HPPPG212-13	BIOUG07459-E03	BOLD:ACG3219	KR673177	Animalia;Arthropoda;Insecta;Diptera;Sciaridae;Corynoptera	Corynoptera minima	2013-06-08/14	Halifax|Point Pleasant Park	44.62	-63.56
HPPPG213-13	BIOUG07459-E04	BOLD:ACG3219	KR661307	Animalia;Arthropoda;Insecta;Diptera;Sciaridae;Corynoptera	Corynoptera minima	2013-06-08/14	Halifax|Point Pleasant Park	44.62	-63.56
HPPPG214-13	BIOUG07459-E05	BOLD:ABA6511	KR660172	Animalia;Arthropoda;Insecta;Diptera;Sciaridae	Sciaridae	2013-06-08/14	Halifax|Point Pleasant Park	44.62	-63.56
HPPPG215-13	BIOUG07459-E06	BOLD:ACG3219	KR669374	Animalia;Arthropoda;Insecta;Diptera;Sciaridae;Corynoptera	Corynoptera minima	2013-06-08/14	Halifax|Point Pleasant Park	44.62	-63.56
HPPPG216-13	BIOUG07459-E07	BOLD:ACG3219	KR657085	Animalia;Arthropoda;Insecta;Diptera;Sciaridae;Corynoptera	Corynoptera minima	2013-06-08/14	Halifax|Point Pleasant Park	44.62	-63.56
HPPPG217-13	BIOUG07459-E08	BOLD:ACG3219	KR666804	Animalia;Arthropoda;Insecta;Diptera;Sciaridae;Corynoptera	Corynoptera minima	2013-06-08/14	Halifax|Point Pleasant Park	44.62	-63.56
HPPPG218-13	BIOUG07459-E09	BOLD:ACG3219	KR661454	Animalia;Arthropoda;Insecta;Diptera;Sciaridae;Corynoptera	Corynoptera minima	2013-06-08/14	Halifax|Point Pleasant Park	44.62	-63.56
HPPPG219-13	BIOUG07459-E10	BOLD:ACG3219	KR667006	Animalia;Arthropoda;Insecta;Diptera;Sciaridae;Corynoptera	Corynoptera minima	2013-06-08/14	Halifax|Point Pleasant Park	44.62	-63.56
HPPPG220-13	BIOUG07459-E11	BOLD:ACI3514	KR661230	Animalia;Arthropoda;Insecta;Diptera;Chironomidae;Chironominae;Tanytarsus	Tanytarsus	2013-06-08/14	Halifax|Point Pleasant Park	44.62	-63.56
HPPPG221-13	BIOUG07459-E12	BOLD:ACP4736	KR670877	Animalia;Arthropoda;Insecta;Diptera;Chironomidae;Orthocladiinae;Smittia	Smittia sp. 8ES	2013-06-08/14	Halifax|Point Pleasant Park	44.62	-63.56
HPPPG222-13	BIOUG07459-F01	BOLD:ACH2009	KR670415	Animalia;Arthropoda;Insecta;Diptera;Chironomidae;Orthocladiinae	Orthocladiinae	2013-06-08/14	Halifax|Point Pleasant Park	44.62	-63.56
HPPPG223-13	BIOUG07459-F02	BOLD:ACH4025	KR663839	Animalia;Arthropoda;Insecta;Diptera;Chironomidae;Orthocladiinae	Orthocladiinae	2013-06-08/14	Halifax|Point Pleasant Park	44.62	-63.56
HPPPG224-13	BIOUG07459-F03	BOLD:ACG3219	KR665643	Animalia;Arthropoda;Insecta;Diptera;Sciaridae;Corynoptera	Corynoptera minima	2013-06-08/14	Halifax|Point Pleasant Park	44.62	-63.56
HPPPG225-13	BIOUG07459-F04	BOLD:ACG3219	KR673075	Animalia;Arthropoda;Insecta;Diptera;Sciaridae;Corynoptera	Corynoptera minima	2013-06-08/14	Halifax|Point Pleasant Park	44.62	-63.56
HPPPG226-13	BIOUG07459-F05	BOLD:ACG3219	KR665050	Animalia;Arthropoda;Insecta;Diptera;Sciaridae;Corynoptera	Corynoptera minima	2013-06-08/14	Halifax|Point Pleasant Park	44.62	-63.56
HPPPG227-13	BIOUG07459-F06	BOLD:ACG3219	KR663624	Animalia;Arthropoda;Insecta;Diptera;Sciaridae;Corynoptera	Corynoptera minima	2013-06-08/14	Halifax|Point Pleasant Park	44.62	-63.56
HPPPG228-13	BIOUG07459-F07	BOLD:ACI3139	KR657792	Animalia;Arthropoda;Insecta;Diptera;Cecidomyiidae	Cecidomyiidae	2013-06-08/14	Halifax|Point Pleasant Park	44.62	-63.56
HPPPG229-13	BIOUG07459-F08	BOLD:AAG0459	KR670212	Animalia;Arthropoda;Insecta;Diptera;Heleomyzidae;Suilliinae;Suillia	Suillia	2013-06-08/14	Halifax|Point Pleasant Park	44.62	-63.56
HPPPG230-13	BIOUG07459-F09	BOLD:ACG3219	KR672668	Animalia;Arthropoda;Insecta;Diptera;Sciaridae;Corynoptera	Corynoptera minima	2013-06-08/14	Halifax|Point Pleasant Park	44.62	-63.56
HPPPG231-13	BIOUG07459-F10	BOLD:ACG3219	KR667725	Animalia;Arthropoda;Insecta;Diptera;Sciaridae;Corynoptera	Corynoptera minima	2013-06-08/14	Halifax|Point Pleasant Park	44.62	-63.56
HPPPG232-13	BIOUG07459-F11	BOLD:ACG3219	KR662532	Animalia;Arthropoda;Insecta;Diptera;Sciaridae;Corynoptera	Corynoptera minima	2013-06-08/14	Halifax|Point Pleasant Park	44.62	-63.56
HPPPG233-13	BIOUG07459-F12	BOLD:ACG3219	KR667634	Animalia;Arthropoda;Insecta;Diptera;Sciaridae;Corynoptera	Corynoptera minima	2013-06-08/14	Halifax|Point Pleasant Park	44.62	-63.56
HPPPG234-13	BIOUG07459-G01	BOLD:ACG3219	KR663595	Animalia;Arthropoda;Insecta;Diptera;Sciaridae;Corynoptera	Corynoptera minima	2013-06-08/14	Halifax|Point Pleasant Park	44.62	-63.56
HPPPG235-13	BIOUG07459-G02	BOLD:ACG3219	KR658550	Animalia;Arthropoda;Insecta;Diptera;Sciaridae;Corynoptera	Corynoptera minima	2013-06-08/14	Halifax|Point Pleasant Park	44.62	-63.56
HPPPG236-13	BIOUG07459-G03	BOLD:ACG3219	MG292447	Animalia;Arthropoda;Insecta;Diptera;Sciaridae;Corynoptera	Corynoptera minima	2013-06-08/14	Halifax|Point Pleasant Park	44.62	-63.56
HPPPG237-13	BIOUG07459-G04	BOLD:ACG3219	KR669649	Animalia;Arthropoda;Insecta;Diptera;Sciaridae;Corynoptera	Corynoptera minima	2013-06-08/14	Halifax|Point Pleasant Park	44.62	-63.56
HPPPG238-13	BIOUG07459-G05	BOLD:ACG3219	KR668688	Animalia;Arthropoda;Insecta;Diptera;Sciaridae;Corynoptera	Corynoptera minima	2013-06-08/14	Halifax|Point Pleasant Park	44.62	-63.56
HPPPG239-13	BIOUG07459-G06	BOLD:ACG3219	KR655430	Animalia;Arthropoda;Insecta;Diptera;Sciaridae;Corynoptera	Corynoptera minima	2013-06-08/14	Halifax|Point Pleasant Park	44.62	-63.56
HPPPG240-13	BIOUG07459-G07	BOLD:ACG3219	KR658910	Animalia;Arthropoda;Insecta;Diptera;Sciaridae;Corynoptera	Corynoptera minima	2013-06-08/14	Halifax|Point Pleasant Park	44.62	-63.56
HPPPG241-13	BIOUG07459-G08	BOLD:ACG3219	KR660737	Animalia;Arthropoda;Insecta;Diptera;Sciaridae;Corynoptera	Corynoptera minima	2013-06-08/14	Halifax|Point Pleasant Park	44.62	-63.56
HPPPG242-13	BIOUG07459-G09	BOLD:ACH2009	KR662720	Animalia;Arthropoda;Insecta;Diptera;Chironomidae;Orthocladiinae	Orthocladiinae	2013-06-08/14	Halifax|Point Pleasant Park	44.62	-63.56
HPPPG243-13	BIOUG07459-G10	BOLD:ACA4949	KR670229	Animalia;Arthropoda;Insecta;Diptera;Chironomidae;Orthocladiinae	Orthocladiinae	2013-06-08/14	Halifax|Point Pleasant Park	44.62	-63.56
HPPPG244-13	BIOUG07459-G11	BOLD:ACG3219	KR663799	Animalia;Arthropoda;Insecta;Diptera;Sciaridae;Corynoptera	Corynoptera minima	2013-06-08/14	Halifax|Point Pleasant Park	44.62	-63.56
HPPPG245-13	BIOUG07459-G12	BOLD:ACG3219	KR666368	Animalia;Arthropoda;Insecta;Diptera;Sciaridae;Corynoptera	Corynoptera minima	2013-06-08/14	Halifax|Point Pleasant Park	44.62	-63.56
HPPPG246-13	BIOUG07459-H01	BOLD:ACG3219	KR672934	Animalia;Arthropoda;Insecta;Diptera;Sciaridae;Corynoptera	Corynoptera minima	2013-06-08/14	Halifax|Point Pleasant Park	44.62	-63.56
HPPPG247-13	BIOUG07459-H02	BOLD:ACA5155	KR668415	Animalia;Arthropoda;Insecta;Diptera;Chironomidae;Orthocladiinae	Orthocladiinae	2013-06-08/14	Halifax|Point Pleasant Park	44.62	-63.56
HPPPG248-13	BIOUG07459-H03	BOLD:ACA4949	KR657120	Animalia;Arthropoda;Insecta;Diptera;Chironomidae;Orthocladiinae	Orthocladiinae	2013-06-08/14	Halifax|Point Pleasant Park	44.62	-63.56
HPPPG249-13	BIOUG07459-H04	BOLD:ACA7733	KR657766	Animalia;Arthropoda;Insecta;Diptera;Chironomidae;Orthocladiinae	Orthocladiinae	2013-06-08/14	Halifax|Point Pleasant Park	44.62	-63.56
HPPPG250-13	BIOUG07459-H05	BOLD:AAH3947	KR671798	Animalia;Arthropoda;Insecta;Diptera;Sciaridae;Bradysia	Bradysia trivittata	2013-06-08/14	Halifax|Point Pleasant Park	44.62	-63.56
HPPPG251-13	BIOUG07459-H06	BOLD:ACG3219	KR672349	Animalia;Arthropoda;Insecta;Diptera;Sciaridae;Corynoptera	Corynoptera minima	2013-06-08/14	Halifax|Point Pleasant Park	44.62	-63.56
HPPPG252-13	BIOUG07459-H07	BOLD:ACG3219	KR667771	Animalia;Arthropoda;Insecta;Diptera;Sciaridae;Corynoptera	Corynoptera minima	2013-06-08/14	Halifax|Point Pleasant Park	44.62	-63.56
HPPPG253-13	BIOUG07459-H08	BOLD:AAH3993	KR670613	Animalia;Arthropoda;Insecta;Diptera;Sciaridae;Cratyna	Cratyna	2013-06-08/14	Halifax|Point Pleasant Park	44.62	-63.56
HPPPG254-13	BIOUG07459-H09	BOLD:ACG3219	KR661735	Animalia;Arthropoda;Insecta;Diptera;Sciaridae;Corynoptera	Corynoptera minima	2013-06-08/14	Halifax|Point Pleasant Park	44.62	-63.56
HPPPG255-13	BIOUG07459-H10	BOLD:ACG3219	KR669496	Animalia;Arthropoda;Insecta;Diptera;Sciaridae;Corynoptera	Corynoptera minima	2013-06-08/14	Halifax|Point Pleasant Park	44.62	-63.56
HPPPG256-13	BIOUG07459-H11	BOLD:ACG3219	KR667938	Animalia;Arthropoda;Insecta;Diptera;Sciaridae;Corynoptera	Corynoptera minima	2013-06-08/14	Halifax|Point Pleasant Park	44.62	-63.56
HPPPG257-13	BIOUG07364-E10	BOLD:AAH6590	MG320583	Animalia;Arthropoda;Arachnida;Trombidiformes;Anystidae	Anystidae	2013-06-08/14	Halifax|Point Pleasant Park	44.62	-63.56
HPPPG258-13	BIOUG07364-E11	BOLD:AAH6590	MG311169	Animalia;Arthropoda;Arachnida;Trombidiformes;Anystidae	Anystidae	2013-06-08/14	Halifax|Point Pleasant Park	44.62	-63.56
HPPPG259-13	BIOUG07364-E12	BOLD:AAM7961	MG319496	Animalia;Arthropoda;Arachnida;Trombidiformes;Anystidae	Anystidae	2013-06-08/14	Halifax|Point Pleasant Park	44.62	-63.56
HPPPG260-13	BIOUG07364-F01	BOLD:AAF9236	MG319098	Animalia;Arthropoda;Arachnida;Trombidiformes;Anystidae	Anystidae	2013-06-08/14	Halifax|Point Pleasant Park	44.62	-63.56
HPPPG261-13	BIOUG07364-F02	BOLD:AAM7961	MG314741	Animalia;Arthropoda;Arachnida;Trombidiformes;Anystidae	Anystidae	2013-06-08/14	Halifax|Point Pleasant Park	44.62	-63.56
HPPPG265-13	BIOUG07364-F06	BOLD:AAM7961	MG313963	Animalia;Arthropoda;Arachnida;Trombidiformes;Anystidae	Anystidae	2013-06-08/14	Halifax|Point Pleasant Park	44.62	-63.56
HPPPG266-13	BIOUG07364-F07	BOLD:AAM7961	MG314584	Animalia;Arthropoda;Arachnida;Trombidiformes;Anystidae	Anystidae	2013-06-08/14	Halifax|Point Pleasant Park	44.62	-63.56
HPPPG267-13	BIOUG07364-F08	BOLD:ACK7019	MG415401	Animalia;Arthropoda;Arachnida;Sarcoptiformes;Micreremidae;Micreremus	Micreremus brevipes	2013-06-08/14	Halifax|Point Pleasant Park	44.62	-63.56
HPPPG268-13	BIOUG07364-F09	BOLD:AAA9584	KP652322	Animalia;Arthropoda;Arachnida;Araneae;Linyphiidae;Dismodicus	Dismodicus decemoculatus	2013-06-08/14	Halifax|Point Pleasant Park	44.62	-63.56
HPPPG269-13	BIOUG07364-F10	BOLD:ACO4150	MG313716	Animalia;Arthropoda;Collembola;Symphypleona;Bourletiellidae;Bourletiella	Bourletiella	2013-06-08/14	Halifax|Point Pleasant Park	44.62	-63.56
HPPPG270-13	BIOUG07364-F11	BOLD:ACO4150	MG314710	Animalia;Arthropoda;Collembola;Symphypleona;Bourletiellidae;Bourletiella	Bourletiella	2013-06-08/14	Halifax|Point Pleasant Park	44.62	-63.56
HPPPG272-13	BIOUG07364-G01	BOLD:ACO4150	MG318110	Animalia;Arthropoda;Collembola;Symphypleona;Bourletiellidae;Bourletiella	Bourletiella	2013-06-08/14	Halifax|Point Pleasant Park	44.62	-63.56
HPPPG273-13	BIOUG07364-G02	BOLD:ACO4150	MG313238	Animalia;Arthropoda;Collembola;Symphypleona;Bourletiellidae;Bourletiella	Bourletiella	2013-06-08/14	Halifax|Point Pleasant Park	44.62	-63.56
HPPPG274-13	BIOUG07364-G03	BOLD:ACO4150	MG319466	Animalia;Arthropoda;Collembola;Symphypleona;Bourletiellidae;Bourletiella	Bourletiella	2013-06-08/14	Halifax|Point Pleasant Park	44.62	-63.56
HPPPG275-13	BIOUG07364-G04	BOLD:ACO4150	MG311611	Animalia;Arthropoda;Collembola;Symphypleona;Bourletiellidae;Bourletiella	Bourletiella	2013-06-08/14	Halifax|Point Pleasant Park	44.62	-63.56
HPPPG276-13	BIOUG07364-G05	BOLD:ACO4150	MG314147	Animalia;Arthropoda;Collembola;Symphypleona;Bourletiellidae;Bourletiella	Bourletiella	2013-06-08/14	Halifax|Point Pleasant Park	44.62	-63.56
HPPPG277-13	BIOUG07364-G06	BOLD:ACI7581	MG317299	Animalia;Arthropoda;Collembola;Poduromorpha;Hypogastruridae;Choreutinula	Choreutinula inermis	2013-06-08/14	Halifax|Point Pleasant Park	44.62	-63.56
HPPPG278-13	BIOUG07364-G07	BOLD:AAA8924	MG033784	Animalia;Arthropoda;Collembola;Entomobryomorpha;Entomobryidae;Entomobryinae;Entomobrya	Entomobrya nivalis	2013-06-08/14	Halifax|Point Pleasant Park	44.62	-63.56
HPPPG284-13	BIOUG07364-H01	BOLD:ABA1908	MG318809	Animalia;Arthropoda;Collembola;Symphypleona;Katiannidae;Sminthurinus	Sminthurinus aureus	2013-06-08/14	Halifax|Point Pleasant Park	44.62	-63.56
HPPPG285-13	BIOUG07364-H02	BOLD:ABA1908	MG310329	Animalia;Arthropoda;Collembola;Symphypleona;Katiannidae;Sminthurinus	Sminthurinus aureus	2013-06-08/14	Halifax|Point Pleasant Park	44.62	-63.56
HPPPG286-13	BIOUG07364-H03	BOLD:ABA1908	MG312420	Animalia;Arthropoda;Collembola;Symphypleona;Katiannidae;Sminthurinus	Sminthurinus aureus	2013-06-08/14	Halifax|Point Pleasant Park	44.62	-63.56
HPPPG287-13	BIOUG07364-H04	BOLD:ABA1908	MG315642	Animalia;Arthropoda;Collembola;Symphypleona;Katiannidae;Sminthurinus	Sminthurinus aureus	2013-06-08/14	Halifax|Point Pleasant Park	44.62	-63.56
HPPPG288-13	BIOUG07364-H05	BOLD:ABA1908	MG312513	Animalia;Arthropoda;Collembola;Symphypleona;Katiannidae;Sminthurinus	Sminthurinus aureus	2013-06-08/14	Halifax|Point Pleasant Park	44.62	-63.56
HPPPG294-13	BIOUG07364-H11	BOLD:ACO4150	MG321073	Animalia;Arthropoda;Collembola;Symphypleona;Bourletiellidae;Bourletiella	Bourletiella	2013-06-08/14	Halifax|Point Pleasant Park	44.62	-63.56
HPPPG295-13	BIOUG07429-A01	BOLD:AAB0604	KT146260	Animalia;Arthropoda;Insecta;Lepidoptera;Gelechiidae;Gelechiinae;Pseudotelphusa	Pseudotelphusa quercinigracella	2013-06-08/14	Halifax|Point Pleasant Park	44.62	-63.56
HPPPG296-13	BIOUG07429-A02	BOLD:AAD5152	KT136055	Animalia;Arthropoda;Insecta;Lepidoptera;Blastobasidae;Blastobasinae;Pigritia	Pigritia fidella	2013-06-08/14	Halifax|Point Pleasant Park	44.62	-63.56
HPPPG297-13	BIOUG07429-A03	BOLD:AAB0603	KT145605	Animalia;Arthropoda;Insecta;Lepidoptera;Gelechiidae;Gelechiinae;Pseudotelphusa	Pseudotelphusa quercinigracella	2013-06-08/14	Halifax|Point Pleasant Park	44.62	-63.56
HPPPG298-13	BIOUG07429-A04	BOLD:AAB0607	KT133543	Animalia;Arthropoda;Insecta;Lepidoptera;Gelechiidae;Gelechiinae;Pseudotelphusa	Pseudotelphusa	2013-06-08/14	Halifax|Point Pleasant Park	44.62	-63.56
HPPPG299-13	BIOUG07429-A05	BOLD:AAA5871	KT144717	Animalia;Arthropoda;Insecta;Lepidoptera;Gelechiidae;Gelechiinae;Chionodes	Chionodes mediofuscella	2013-06-08/14	Halifax|Point Pleasant Park	44.62	-63.56
HPPPG300-13	BIOUG07429-A06	BOLD:AAB0607	KT128789	Animalia;Arthropoda;Insecta;Lepidoptera;Gelechiidae;Gelechiinae;Pseudotelphusa	Pseudotelphusa	2013-06-08/14	Halifax|Point Pleasant Park	44.62	-63.56
HPPPG301-13	BIOUG07429-A07	BOLD:AAB0602	MG364927	Animalia;Arthropoda;Insecta;Lepidoptera;Gelechiidae;Gelechiinae;Pseudotelphusa	Pseudotelphusa	2013-06-08/14	Halifax|Point Pleasant Park	44.62	-63.56
HPPPG302-13	BIOUG07429-A08	BOLD:AAB0607	KT130507	Animalia;Arthropoda;Insecta;Lepidoptera;Gelechiidae;Gelechiinae;Pseudotelphusa	Pseudotelphusa	2013-06-08/14	Halifax|Point Pleasant Park	44.62	-63.56
HPPPG303-13	BIOUG07429-A09	BOLD:AAB0602	KT128962	Animalia;Arthropoda;Insecta;Lepidoptera;Gelechiidae;Gelechiinae;Pseudotelphusa	Pseudotelphusa	2013-06-08/14	Halifax|Point Pleasant Park	44.62	-63.56
HPPPG304-13	BIOUG07429-A10	BOLD:AAB0607	KT129971	Animalia;Arthropoda;Insecta;Lepidoptera;Gelechiidae;Gelechiinae;Pseudotelphusa	Pseudotelphusa	2013-06-08/14	Halifax|Point Pleasant Park	44.62	-63.56
HPPPG305-13	BIOUG07429-A11	BOLD:AAI6183	KT141278	Animalia;Arthropoda;Insecta;Lepidoptera;Incurvariidae;Incurvariinae;Paraclemensia	Paraclemensia acerifoliella	2013-06-08/14	Halifax|Point Pleasant Park	44.62	-63.56
HPPPG306-13	BIOUG07429-A12	BOLD:AAB0607	KT144298	Animalia;Arthropoda;Insecta;Lepidoptera;Gelechiidae;Gelechiinae;Pseudotelphusa	Pseudotelphusa	2013-06-08/14	Halifax|Point Pleasant Park	44.62	-63.56
HPPPG308-13	BIOUG07429-B02		MG357233	Animalia;Arthropoda;Insecta;Lepidoptera;Gelechiidae;Gelechiinae;Pseudotelphusa	Pseudotelphusa quercinigracella	2013-06-08/14	Halifax|Point Pleasant Park	44.62	-63.56
HPPPG309-13	BIOUG07429-B03	BOLD:AAB0603	KT141200	Animalia;Arthropoda;Insecta;Lepidoptera;Gelechiidae;Gelechiinae;Pseudotelphusa	Pseudotelphusa quercinigracella	2013-06-08/14	Halifax|Point Pleasant Park	44.62	-63.56
HPPPG310-13	BIOUG07429-B04	BOLD:AAB0602	KT133578	Animalia;Arthropoda;Insecta;Lepidoptera;Gelechiidae;Gelechiinae;Pseudotelphusa	Pseudotelphusa	2013-06-08/14	Halifax|Point Pleasant Park	44.62	-63.56
HPPPG311-13	BIOUG07429-B05	BOLD:AAA6351	KT135961	Animalia;Arthropoda;Insecta;Lepidoptera;Gelechiidae;Gelechiinae;Carpatolechia	Carpatolechia belangerella	2013-06-08/14	Halifax|Point Pleasant Park	44.62	-63.56
HPPPG312-13	BIOUG07429-B06	BOLD:AAB0602	KT143321	Animalia;Arthropoda;Insecta;Lepidoptera;Gelechiidae;Gelechiinae;Pseudotelphusa	Pseudotelphusa	2013-06-08/14	Halifax|Point Pleasant Park	44.62	-63.56
HPPPG313-13	BIOUG07429-B07	BOLD:AAF8199	MG364512	Animalia;Arthropoda;Insecta;Lepidoptera;Gracillariidae;Gracillariinae;Parornix	Parornix dubitella	2013-06-08/14	Halifax|Point Pleasant Park	44.62	-63.56
HPPPG314-13	BIOUG07429-B08	BOLD:AAA6351	KT127112	Animalia;Arthropoda;Insecta;Lepidoptera;Gelechiidae;Gelechiinae;Carpatolechia	Carpatolechia belangerella	2013-06-08/14	Halifax|Point Pleasant Park	44.62	-63.56
HPPPG315-13	BIOUG07429-B09	BOLD:AAB9096	KT134947	Animalia;Arthropoda;Insecta;Lepidoptera;Gracillariidae;Gracillariinae;Caloptilia	Caloptilia bimaculatella	2013-06-08/14	Halifax|Point Pleasant Park	44.62	-63.56
HPPPG316-13	BIOUG07429-B10	BOLD:AAB0607	KT133015	Animalia;Arthropoda;Insecta;Lepidoptera;Gelechiidae;Gelechiinae;Pseudotelphusa	Pseudotelphusa	2013-06-08/14	Halifax|Point Pleasant Park	44.62	-63.56
HPPPG317-13	BIOUG07429-B11	BOLD:AAB0224	KT127042	Animalia;Arthropoda;Insecta;Lepidoptera;Yponomeutidae;Yponomeutinae;Swammerdamia	Swammerdamia caesiella	2013-06-08/14	Halifax|Point Pleasant Park	44.62	-63.56
HPPPG318-13	BIOUG07429-B12	BOLD:AAB0607	KT127414	Animalia;Arthropoda;Insecta;Lepidoptera;Gelechiidae;Gelechiinae;Pseudotelphusa	Pseudotelphusa	2013-06-08/14	Halifax|Point Pleasant Park	44.62	-63.56
HPPPG319-13	BIOUG07429-C01	BOLD:AAA6351	MG358322	Animalia;Arthropoda;Insecta;Lepidoptera;Gelechiidae;Gelechiinae;Carpatolechia	Carpatolechia belangerella	2013-06-08/14	Halifax|Point Pleasant Park	44.62	-63.56
HPPPG320-13	BIOUG07429-C02	BOLD:AAB0607	MG362889	Animalia;Arthropoda;Insecta;Lepidoptera;Gelechiidae;Gelechiinae;Pseudotelphusa	Pseudotelphusa	2013-06-08/14	Halifax|Point Pleasant Park	44.62	-63.56
HPPPG321-13	BIOUG07429-C03	BOLD:AAA6351	KT130491	Animalia;Arthropoda;Insecta;Lepidoptera;Gelechiidae;Gelechiinae;Carpatolechia	Carpatolechia belangerella	2013-06-08/14	Halifax|Point Pleasant Park	44.62	-63.56
HPPPG322-13	BIOUG07429-C04	BOLD:AAA6351	KT131971	Animalia;Arthropoda;Insecta;Lepidoptera;Gelechiidae;Gelechiinae;Carpatolechia	Carpatolechia belangerella	2013-06-08/14	Halifax|Point Pleasant Park	44.62	-63.56
HPPPG323-13	BIOUG07429-C05	BOLD:AAA6351	MG362273	Animalia;Arthropoda;Insecta;Lepidoptera;Gelechiidae;Gelechiinae;Carpatolechia	Carpatolechia belangerella	2013-06-08/14	Halifax|Point Pleasant Park	44.62	-63.56
HPPPG324-13	BIOUG07429-C06	BOLD:AAB0607	KT136487	Animalia;Arthropoda;Insecta;Lepidoptera;Gelechiidae;Gelechiinae;Pseudotelphusa	Pseudotelphusa	2013-06-08/14	Halifax|Point Pleasant Park	44.62	-63.56
HPPPG325-13	BIOUG07429-C07	BOLD:AAB0602	MG357457	Animalia;Arthropoda;Insecta;Lepidoptera;Gelechiidae;Gelechiinae;Pseudotelphusa	Pseudotelphusa	2013-06-08/14	Halifax|Point Pleasant Park	44.62	-63.56
HPPPG326-13	BIOUG07429-C08	BOLD:AAB0602	MG360180	Animalia;Arthropoda;Insecta;Lepidoptera;Gelechiidae;Gelechiinae;Pseudotelphusa	Pseudotelphusa	2013-06-08/14	Halifax|Point Pleasant Park	44.62	-63.56
HPPPG327-13	BIOUG07429-C09	BOLD:AAA6351	KT137949	Animalia;Arthropoda;Insecta;Lepidoptera;Gelechiidae;Gelechiinae;Carpatolechia	Carpatolechia belangerella	2013-06-08/14	Halifax|Point Pleasant Park	44.62	-63.56
HPPPG328-13	BIOUG07429-C10	BOLD:AAF8199	KT135550	Animalia;Arthropoda;Insecta;Lepidoptera;Gracillariidae;Gracillariinae;Parornix	Parornix dubitella	2013-06-08/14	Halifax|Point Pleasant Park	44.62	-63.56
HPPPG329-13	BIOUG07429-C11	BOLD:AAA6351	KT127300	Animalia;Arthropoda;Insecta;Lepidoptera;Gelechiidae;Gelechiinae;Carpatolechia	Carpatolechia belangerella	2013-06-08/14	Halifax|Point Pleasant Park	44.62	-63.56
HPPPG330-13	BIOUG07429-C12	BOLD:AAI6183	KT140346	Animalia;Arthropoda;Insecta;Lepidoptera;Incurvariidae;Incurvariinae;Paraclemensia	Paraclemensia acerifoliella	2013-06-08/14	Halifax|Point Pleasant Park	44.62	-63.56
HPPPG331-13	BIOUG07429-D01	BOLD:AAC5587	KR787750	Animalia;Arthropoda;Insecta;Hymenoptera;Tenthredinidae;Heterarthrinae;Profenusa	Profenusa thomsoni	2013-06-08/14	Halifax|Point Pleasant Park	44.62	-63.56
HPPPG332-13	BIOUG07429-D02		MG335786	Animalia;Arthropoda;Insecta;Hymenoptera;Formicidae;Formicinae;Camponotus	Camponotus	2013-06-08/14	Halifax|Point Pleasant Park	44.62	-63.56
HPPPG333-13	BIOUG07429-D03	BOLD:AAA2372	MG338037	Animalia;Arthropoda;Insecta;Hymenoptera;Formicidae;Formicinae;Camponotus	Camponotus	2013-06-08/14	Halifax|Point Pleasant Park	44.62	-63.56
HPPPG334-13	BIOUG07429-D04	BOLD:AAA1470	MG338241	Animalia;Arthropoda;Insecta;Hymenoptera;Formicidae;Formicinae;Formica	Formica	2013-06-08/14	Halifax|Point Pleasant Park	44.62	-63.56
HPPPG335-13	BIOUG07429-D05	BOLD:ACK6695	KR932907	Animalia;Arthropoda;Insecta;Hymenoptera;Ichneumonidae;Metopiinae;Triclistus	Triclistus pallipes	2013-06-08/14	Halifax|Point Pleasant Park	44.62	-63.56
HPPPG336-13	BIOUG07429-D06	BOLD:AAA2372	MG341691	Animalia;Arthropoda;Insecta;Hymenoptera;Formicidae;Formicinae;Camponotus	Camponotus	2013-06-08/14	Halifax|Point Pleasant Park	44.62	-63.56
HPPPG338-13	BIOUG07429-D08	BOLD:AAN8209	KR804877	Animalia;Arthropoda;Insecta;Hymenoptera;Ichneumonidae;Cryptinae	Cryptinae	2013-06-08/14	Halifax|Point Pleasant Park	44.62	-63.56
HPPPG339-13	BIOUG07429-D09	BOLD:ACK5910	KR783409	Animalia;Arthropoda;Insecta;Hymenoptera;Braconidae;Brachistinae;Schizoprymnus	Schizoprymnus	2013-06-08/14	Halifax|Point Pleasant Park	44.62	-63.56
HPPPG340-13	BIOUG07429-D10	BOLD:AAD5194	MG354871	Animalia;Arthropoda;Insecta;Hymenoptera;Ichneumonidae;Pimplinae;Pimpla	Pimpla	2013-06-08/14	Halifax|Point Pleasant Park	44.62	-63.56
HPPPG342-13	BIOUG07429-D12	BOLD:AAA1468	MG338868	Animalia;Arthropoda;Insecta;Hymenoptera;Formicidae;Formicinae;Formica	Formica	2013-06-08/14	Halifax|Point Pleasant Park	44.62	-63.56
HPPPG343-13	BIOUG07429-E01	BOLD:AAI6285	KR794789	Animalia;Arthropoda;Insecta;Hymenoptera;Braconidae;Alysiinae;Dinotrema	Dinotrema	2013-06-08/14	Halifax|Point Pleasant Park	44.62	-63.56
HPPPG345-13	BIOUG07429-E03		MG378843	Animalia;Arthropoda;Insecta;Hymenoptera;Platygastridae;Platygastrinae;Synopeas	Synopeas	2013-06-08/14	Halifax|Point Pleasant Park	44.62	-63.56
HPPPG347-13	BIOUG07429-E05	BOLD:AAG7687	MG348244	Animalia;Arthropoda;Insecta;Hymenoptera;Ichneumonidae;Cryptinae;Agrothereutes	Agrothereutes abbreviatus	2013-06-08/14	Halifax|Point Pleasant Park	44.62	-63.56
HPPPG349-13	BIOUG07429-E07	BOLD:AAA2372	MG336300	Animalia;Arthropoda;Insecta;Hymenoptera;Formicidae;Formicinae;Camponotus	Camponotus	2013-06-08/14	Halifax|Point Pleasant Park	44.62	-63.56
HPPPG350-13	BIOUG07429-E08	BOLD:ABZ2589	KR792028	Animalia;Arthropoda;Insecta;Hymenoptera;Braconidae;Opiinae	Opiinae	2013-06-08/14	Halifax|Point Pleasant Park	44.62	-63.56
HPPPG351-13	BIOUG07429-E09	BOLD:AAN5787	KR789476	Animalia;Arthropoda;Insecta;Hymenoptera;Braconidae;Alysiinae	Alysiinae	2013-06-08/14	Halifax|Point Pleasant Park	44.62	-63.56
HPPPG352-13	BIOUG07429-E10		MG355138	Animalia;Arthropoda;Insecta;Hymenoptera;Mymaridae;Anagrus	Anagrus	2013-06-08/14	Halifax|Point Pleasant Park	44.62	-63.56
HPPPG353-13	BIOUG07429-E11	BOLD:ACI3589	MG383316	Animalia;Arthropoda;Insecta;Hymenoptera;Platygastridae;Platygastrinae;Synopeas	Synopeas	2013-06-08/14	Halifax|Point Pleasant Park	44.62	-63.56
HPPPG354-13	BIOUG07429-E12	BOLD:AAM8927	KR575644	Animalia;Arthropoda;Insecta;Hemiptera;Psyllidae	Psyllidae	2013-06-08/14	Halifax|Point Pleasant Park	44.62	-63.56
HPPPG355-13	BIOUG07429-F01	BOLD:AAG5222	KR483174	Animalia;Arthropoda;Insecta;Coleoptera;Curculionidae;Entiminae;Strophosoma	Strophosoma melanogrammum	2013-06-08/14	Halifax|Point Pleasant Park	44.62	-63.56
HPPPG356-13	BIOUG07429-F02	BOLD:AAG5222	KR488762	Animalia;Arthropoda;Insecta;Coleoptera;Curculionidae;Entiminae;Strophosoma	Strophosoma melanogrammum	2013-06-08/14	Halifax|Point Pleasant Park	44.62	-63.56
HPPPG357-13	BIOUG07429-F03	BOLD:AAG5222	KR481647	Animalia;Arthropoda;Insecta;Coleoptera;Curculionidae;Entiminae;Strophosoma	Strophosoma melanogrammum	2013-06-08/14	Halifax|Point Pleasant Park	44.62	-63.56
HPPPG358-13	BIOUG07429-F04	BOLD:AAP7863	MG058602	Animalia;Arthropoda;Insecta;Coleoptera;Elateridae;Elaterinae;Ampedus	Ampedus pullus	2013-06-08/14	Halifax|Point Pleasant Park	44.62	-63.56
HPPPG359-13	BIOUG07429-F05	BOLD:AAH2388	MG056341	Animalia;Arthropoda;Insecta;Coleoptera;Elateridae;Elaterinae;Dalopius	Dalopius cognatus	2013-06-08/14	Halifax|Point Pleasant Park	44.62	-63.56
HPPPG360-13	BIOUG07429-F06	BOLD:AAK5387	KR483575	Animalia;Arthropoda;Insecta;Coleoptera;Curculionidae;Curculioninae;Orchestes	Orchestes fagi	2013-06-08/14	Halifax|Point Pleasant Park	44.62	-63.56
HPPPG361-13	BIOUG07429-F07	BOLD:ACK6792	KR575027	Animalia;Arthropoda;Insecta;Hemiptera;Psyllidae	Psyllidae	2013-06-08/14	Halifax|Point Pleasant Park	44.62	-63.56
HPPPG362-13	BIOUG07429-F08	BOLD:AAG1128	KT141585	Animalia;Arthropoda;Insecta;Lepidoptera;Gracillariidae;Lithocolletinae;Phyllonorycter	Phyllonorycter trinotella	2013-06-08/14	Halifax|Point Pleasant Park	44.62	-63.56
HPPPG363-13	BIOUG07429-F09	BOLD:ACB7893	KT143503	Animalia;Arthropoda;Insecta;Lepidoptera;Nepticulidae;Nepticulinae;Stigmella	Stigmella betulicola	2013-06-08/14	Halifax|Point Pleasant Park	44.62	-63.56
HPPPG365-13	BIOUG07460-A02	BOLD:ACG3219	KR663533	Animalia;Arthropoda;Insecta;Diptera;Sciaridae;Corynoptera	Corynoptera minima	2013-06-08/14	Halifax|Point Pleasant Park	44.62	-63.56
HPPPG366-13	BIOUG07460-A03	BOLD:ACC1855	KR657666	Animalia;Arthropoda;Insecta;Diptera;Sciaridae;Corynoptera	Corynoptera perochaeta	2013-06-08/14	Halifax|Point Pleasant Park	44.62	-63.56
HPPPG367-13	BIOUG07460-A04	BOLD:ACG3219	KR664329	Animalia;Arthropoda;Insecta;Diptera;Sciaridae;Corynoptera	Corynoptera minima	2013-06-08/14	Halifax|Point Pleasant Park	44.62	-63.56
HPPPG368-13	BIOUG07460-A05	BOLD:ACG3219	KR669084	Animalia;Arthropoda;Insecta;Diptera;Sciaridae;Corynoptera	Corynoptera minima	2013-06-08/14	Halifax|Point Pleasant Park	44.62	-63.56
HPPPG369-13	BIOUG07460-A06	BOLD:ACG3219	KR659456	Animalia;Arthropoda;Insecta;Diptera;Sciaridae;Corynoptera	Corynoptera minima	2013-06-08/14	Halifax|Point Pleasant Park	44.62	-63.56
HPPPG370-13	BIOUG07460-A07	BOLD:ACG3219	KR654111	Animalia;Arthropoda;Insecta;Diptera;Sciaridae;Corynoptera	Corynoptera minima	2013-06-08/14	Halifax|Point Pleasant Park	44.62	-63.56
HPPPG371-13	BIOUG07460-A08	BOLD:AAG3259	KR656028	Animalia;Arthropoda;Insecta;Diptera;Phoridae;Metopininae;Megaselia	Megaselia	2013-06-08/14	Halifax|Point Pleasant Park	44.62	-63.56
HPPPG372-13	BIOUG07460-A09	BOLD:ACG3219	KR664719	Animalia;Arthropoda;Insecta;Diptera;Sciaridae;Corynoptera	Corynoptera minima	2013-06-08/14	Halifax|Point Pleasant Park	44.62	-63.56
HPPPG373-13	BIOUG07460-A10	BOLD:ACG3219	MG290652	Animalia;Arthropoda;Insecta;Diptera;Sciaridae;Corynoptera	Corynoptera minima	2013-06-08/14	Halifax|Point Pleasant Park	44.62	-63.56
HPPPG374-13	BIOUG07460-A11	BOLD:AAF9855	KR659058	Animalia;Arthropoda;Insecta;Diptera;Hybotidae;Ocydromiinae;Anthalia	Anthalia	2013-06-08/14	Halifax|Point Pleasant Park	44.62	-63.56
HPPPG375-13	BIOUG07460-A12	BOLD:AAF9318	KR671679	Animalia;Arthropoda;Insecta;Diptera;Psychodidae;Psychodinae;Psychoda	Psychoda	2013-06-08/14	Halifax|Point Pleasant Park	44.62	-63.56
HPPPG377-13	BIOUG07460-B02	BOLD:ACG6395	KR660095	Animalia;Arthropoda;Insecta;Diptera;Phoridae;Metopininae;Megaselia	Megaselia	2013-06-08/14	Halifax|Point Pleasant Park	44.62	-63.56
HPPPG378-13	BIOUG07460-B03	BOLD:ACM9434	MG114774	Animalia;Arthropoda;Insecta;Diptera;Cecidomyiidae	Cecidomyiidae	2013-06-08/14	Halifax|Point Pleasant Park	44.62	-63.56
HPPPG379-13	BIOUG07460-B04	BOLD:ACG3219	KR672640	Animalia;Arthropoda;Insecta;Diptera;Sciaridae;Corynoptera	Corynoptera minima	2013-06-08/14	Halifax|Point Pleasant Park	44.62	-63.56
HPPPG380-13	BIOUG07460-B05	BOLD:ACG3219	KR656475	Animalia;Arthropoda;Insecta;Diptera;Sciaridae;Corynoptera	Corynoptera minima	2013-06-08/14	Halifax|Point Pleasant Park	44.62	-63.56
HPPPG381-13	BIOUG07460-B06	BOLD:ACG3219	MG297767	Animalia;Arthropoda;Insecta;Diptera;Sciaridae;Corynoptera	Corynoptera minima	2013-06-08/14	Halifax|Point Pleasant Park	44.62	-63.56
HPPPG382-13	BIOUG07460-B07	BOLD:ACG3219	MG293172	Animalia;Arthropoda;Insecta;Diptera;Sciaridae;Corynoptera	Corynoptera minima	2013-06-08/14	Halifax|Point Pleasant Park	44.62	-63.56
HPPPG383-13	BIOUG07460-B08	BOLD:AAN5403	KR654666	Animalia;Arthropoda;Insecta;Diptera;Chironomidae;Orthocladiinae	Orthocladiinae	2013-06-08/14	Halifax|Point Pleasant Park	44.62	-63.56
HPPPG384-13	BIOUG07460-B09	BOLD:ACG3219	KR662654	Animalia;Arthropoda;Insecta;Diptera;Sciaridae;Corynoptera	Corynoptera minima	2013-06-08/14	Halifax|Point Pleasant Park	44.62	-63.56
HPPPG385-13	BIOUG07460-B10	BOLD:ACB0563	KR663193	Animalia;Arthropoda;Insecta;Diptera;Cecidomyiidae	Cecidomyiidae	2013-06-08/14	Halifax|Point Pleasant Park	44.62	-63.56
HPPPG386-13	BIOUG07460-B11	BOLD:ACP4736	MG139269	Animalia;Arthropoda;Insecta;Diptera;Chironomidae;Orthocladiinae;Smittia	Smittia sp. 8ES	2013-06-08/14	Halifax|Point Pleasant Park	44.62	-63.56
HPPPG387-13	BIOUG07460-B12	BOLD:ACG3219	KR664737	Animalia;Arthropoda;Insecta;Diptera;Sciaridae;Corynoptera	Corynoptera minima	2013-06-08/14	Halifax|Point Pleasant Park	44.62	-63.56
HPPPG388-13	BIOUG07460-C01	BOLD:ACG3219	MG298489	Animalia;Arthropoda;Insecta;Diptera;Sciaridae;Corynoptera	Corynoptera minima	2013-06-08/14	Halifax|Point Pleasant Park	44.62	-63.56
HPPPG389-13	BIOUG07460-C02	BOLD:AAN6446	KR669781	Animalia;Arthropoda;Insecta;Diptera;Sciaridae;Cratyna	Cratyna uliginosoides	2013-06-08/14	Halifax|Point Pleasant Park	44.62	-63.56
HPPPG390-13	BIOUG07460-C03	BOLD:ACG3219	KR654482	Animalia;Arthropoda;Insecta;Diptera;Sciaridae;Corynoptera	Corynoptera minima	2013-06-08/14	Halifax|Point Pleasant Park	44.62	-63.56
HPPPG391-13	BIOUG07460-C04	BOLD:ACG3219	KR658977	Animalia;Arthropoda;Insecta;Diptera;Sciaridae;Corynoptera	Corynoptera minima	2013-06-08/14	Halifax|Point Pleasant Park	44.62	-63.56
HPPPG392-13	BIOUG07460-C05	BOLD:ACG3219	KR660977	Animalia;Arthropoda;Insecta;Diptera;Sciaridae;Corynoptera	Corynoptera minima	2013-06-08/14	Halifax|Point Pleasant Park	44.62	-63.56
HPPPG393-13	BIOUG07460-C06	BOLD:ACG3219	KR653334	Animalia;Arthropoda;Insecta;Diptera;Sciaridae;Corynoptera	Corynoptera minima	2013-06-08/14	Halifax|Point Pleasant Park	44.62	-63.56
HPPPG394-13	BIOUG07460-C07	BOLD:ACG3219	KR658092	Animalia;Arthropoda;Insecta;Diptera;Sciaridae;Corynoptera	Corynoptera minima	2013-06-08/14	Halifax|Point Pleasant Park	44.62	-63.56
HPPPG395-13	BIOUG07460-C08	BOLD:ACG3219	KR654536	Animalia;Arthropoda;Insecta;Diptera;Sciaridae;Corynoptera	Corynoptera minima	2013-06-08/14	Halifax|Point Pleasant Park	44.62	-63.56
HPPPG396-13	BIOUG07460-C09	BOLD:ACG3219	KR671108	Animalia;Arthropoda;Insecta;Diptera;Sciaridae;Corynoptera	Corynoptera minima	2013-06-08/14	Halifax|Point Pleasant Park	44.62	-63.56
HPPPG397-13	BIOUG07460-C10	BOLD:ACG3219	KR663029	Animalia;Arthropoda;Insecta;Diptera;Sciaridae;Corynoptera	Corynoptera minima	2013-06-08/14	Halifax|Point Pleasant Park	44.62	-63.56
HPPPG398-13	BIOUG07460-C11	BOLD:ACG3219	KR665706	Animalia;Arthropoda;Insecta;Diptera;Sciaridae;Corynoptera	Corynoptera minima	2013-06-08/14	Halifax|Point Pleasant Park	44.62	-63.56
HPPPG399-13	BIOUG07460-C12	BOLD:AAG5473	KR670902	Animalia;Arthropoda;Insecta;Diptera;Chironomidae;Chironominae;Paratendipes	Paratendipes	2013-06-08/14	Halifax|Point Pleasant Park	44.62	-63.56
HPPPG400-13	BIOUG07460-D01	BOLD:ACG3219	MG297814	Animalia;Arthropoda;Insecta;Diptera;Sciaridae;Corynoptera	Corynoptera minima	2013-06-08/14	Halifax|Point Pleasant Park	44.62	-63.56
HPPPG401-13	BIOUG07460-D02	BOLD:ACG3219	MG293500	Animalia;Arthropoda;Insecta;Diptera;Sciaridae;Corynoptera	Corynoptera minima	2013-06-08/14	Halifax|Point Pleasant Park	44.62	-63.56
HPPPG402-13	BIOUG07460-D03	BOLD:ACG3219	KR655093	Animalia;Arthropoda;Insecta;Diptera;Sciaridae;Corynoptera	Corynoptera minima	2013-06-08/14	Halifax|Point Pleasant Park	44.62	-63.56
HPPPG403-13	BIOUG07460-D04	BOLD:ACG3219	MG295576	Animalia;Arthropoda;Insecta;Diptera;Sciaridae;Corynoptera	Corynoptera minima	2013-06-08/14	Halifax|Point Pleasant Park	44.62	-63.56
HPPPG404-13	BIOUG07460-D05	BOLD:ACL8681	MG293621	Animalia;Arthropoda;Insecta;Diptera;Sciaridae	Sciaridae	2013-06-08/14	Halifax|Point Pleasant Park	44.62	-63.56
HPPPG405-13	BIOUG07460-D06	BOLD:ACG3219	KR667955	Animalia;Arthropoda;Insecta;Diptera;Sciaridae;Corynoptera	Corynoptera minima	2013-06-08/14	Halifax|Point Pleasant Park	44.62	-63.56
HPPPG406-13	BIOUG07460-D07	BOLD:ABY0066	KR670651	Animalia;Arthropoda;Insecta;Diptera;Cecidomyiidae	Cecidomyiidae	2013-06-08/14	Halifax|Point Pleasant Park	44.62	-63.56
HPPPG407-13	BIOUG07460-D08	BOLD:ACG3219	KR663987	Animalia;Arthropoda;Insecta;Diptera;Sciaridae;Corynoptera	Corynoptera minima	2013-06-08/14	Halifax|Point Pleasant Park	44.62	-63.56
HPPPG409-13	BIOUG07460-D10	BOLD:ACG3219	MG293609	Animalia;Arthropoda;Insecta;Diptera;Sciaridae;Corynoptera	Corynoptera minima	2013-06-08/14	Halifax|Point Pleasant Park	44.62	-63.56
HPPPG410-13	BIOUG07460-D11	BOLD:ACG3219	MG294700	Animalia;Arthropoda;Insecta;Diptera;Sciaridae;Corynoptera	Corynoptera minima	2013-06-08/14	Halifax|Point Pleasant Park	44.62	-63.56
HPPPG411-13	BIOUG07460-D12	BOLD:ACG3219	MG289705	Animalia;Arthropoda;Insecta;Diptera;Sciaridae;Corynoptera	Corynoptera minima	2013-06-08/14	Halifax|Point Pleasant Park	44.62	-63.56
HPPPG412-13	BIOUG07460-E01	BOLD:ACM9434	MG120655	Animalia;Arthropoda;Insecta;Diptera;Cecidomyiidae	Cecidomyiidae	2013-06-08/14	Halifax|Point Pleasant Park	44.62	-63.56
HPPPG413-13	BIOUG07460-E02	BOLD:ACG3219	KR654088	Animalia;Arthropoda;Insecta;Diptera;Sciaridae;Corynoptera	Corynoptera minima	2013-06-08/14	Halifax|Point Pleasant Park	44.62	-63.56
HPPPG414-13	BIOUG07460-E03	BOLD:ACG3219	KR656364	Animalia;Arthropoda;Insecta;Diptera;Sciaridae;Corynoptera	Corynoptera minima	2013-06-08/14	Halifax|Point Pleasant Park	44.62	-63.56
HPPPG415-13	BIOUG07460-E04	BOLD:ACG3219	KR668732	Animalia;Arthropoda;Insecta;Diptera;Sciaridae;Corynoptera	Corynoptera minima	2013-06-08/14	Halifax|Point Pleasant Park	44.62	-63.56
HPPPG417-13	BIOUG07460-E06	BOLD:ACG3219	KR662177	Animalia;Arthropoda;Insecta;Diptera;Sciaridae;Corynoptera	Corynoptera minima	2013-06-08/14	Halifax|Point Pleasant Park	44.62	-63.56
HPPPG418-13	BIOUG07460-E07	BOLD:ACG3219	MG293274	Animalia;Arthropoda;Insecta;Diptera;Sciaridae;Corynoptera	Corynoptera minima	2013-06-08/14	Halifax|Point Pleasant Park	44.62	-63.56
HPPPG419-13	BIOUG07460-E08	BOLD:ACG3219	KR665253	Animalia;Arthropoda;Insecta;Diptera;Sciaridae;Corynoptera	Corynoptera minima	2013-06-08/14	Halifax|Point Pleasant Park	44.62	-63.56
HPPPG420-13	BIOUG07460-E09	BOLD:ACG3219	KR666185	Animalia;Arthropoda;Insecta;Diptera;Sciaridae;Corynoptera	Corynoptera minima	2013-06-08/14	Halifax|Point Pleasant Park	44.62	-63.56
HPPPG421-13	BIOUG07460-E10	BOLD:ACG3219	MG297018	Animalia;Arthropoda;Insecta;Diptera;Sciaridae;Corynoptera	Corynoptera minima	2013-06-08/14	Halifax|Point Pleasant Park	44.62	-63.56
HPPPG422-13	BIOUG07460-E11	BOLD:AAF9826	KR656600	Animalia;Arthropoda;Insecta;Diptera;Hybotidae	Hybotidae	2013-06-08/14	Halifax|Point Pleasant Park	44.62	-63.56
HPPPG423-13	BIOUG07460-E12	BOLD:ACG3219	KR655656	Animalia;Arthropoda;Insecta;Diptera;Sciaridae;Corynoptera	Corynoptera minima	2013-06-08/14	Halifax|Point Pleasant Park	44.62	-63.56
HPPPG426-13	BIOUG07460-F03	BOLD:ACG3219	KR671421	Animalia;Arthropoda;Insecta;Diptera;Sciaridae;Corynoptera	Corynoptera minima	2013-06-08/14	Halifax|Point Pleasant Park	44.62	-63.56
HPPPG427-13	BIOUG07460-F04	BOLD:ACG3219	MG289421	Animalia;Arthropoda;Insecta;Diptera;Sciaridae;Corynoptera	Corynoptera minima	2013-06-08/14	Halifax|Point Pleasant Park	44.62	-63.56
HPPPG428-13	BIOUG07460-F05	BOLD:ACG3219	KR666888	Animalia;Arthropoda;Insecta;Diptera;Sciaridae;Corynoptera	Corynoptera minima	2013-06-08/14	Halifax|Point Pleasant Park	44.62	-63.56
HPPPG429-13	BIOUG07460-F06	BOLD:ACG3219	KR658666	Animalia;Arthropoda;Insecta;Diptera;Sciaridae;Corynoptera	Corynoptera minima	2013-06-08/14	Halifax|Point Pleasant Park	44.62	-63.56
HPPPG430-13	BIOUG07460-F07	BOLD:ACG3219	KR665275	Animalia;Arthropoda;Insecta;Diptera;Sciaridae;Corynoptera	Corynoptera minima	2013-06-08/14	Halifax|Point Pleasant Park	44.62	-63.56
HPPPG431-13	BIOUG07460-F08	BOLD:ACG3219	MG293812	Animalia;Arthropoda;Insecta;Diptera;Sciaridae;Corynoptera	Corynoptera minima	2013-06-08/14	Halifax|Point Pleasant Park	44.62	-63.56
HPPPG432-13	BIOUG07460-F09	BOLD:AAM6270	KR656224	Animalia;Arthropoda;Insecta;Diptera;Chironomidae;Orthocladiinae	Orthocladiinae	2013-06-08/14	Halifax|Point Pleasant Park	44.62	-63.56
HPPPG433-13	BIOUG07460-F10	BOLD:ACG3219	MG293462	Animalia;Arthropoda;Insecta;Diptera;Sciaridae;Corynoptera	Corynoptera minima	2013-06-08/14	Halifax|Point Pleasant Park	44.62	-63.56
HPPPG434-13	BIOUG07460-F11	BOLD:ACG3219	KR669771	Animalia;Arthropoda;Insecta;Diptera;Sciaridae;Corynoptera	Corynoptera minima	2013-06-08/14	Halifax|Point Pleasant Park	44.62	-63.56
HPPPG435-13	BIOUG07460-F12	BOLD:ACH2009	KR659244	Animalia;Arthropoda;Insecta;Diptera;Chironomidae;Orthocladiinae	Orthocladiinae	2013-06-08/14	Halifax|Point Pleasant Park	44.62	-63.56
HPPPG436-13	BIOUG07460-G01	BOLD:ACG3219	MG293724	Animalia;Arthropoda;Insecta;Diptera;Sciaridae;Corynoptera	Corynoptera minima	2013-06-08/14	Halifax|Point Pleasant Park	44.62	-63.56
HPPPG437-13	BIOUG07460-G02	BOLD:ACG3219	MG293505	Animalia;Arthropoda;Insecta;Diptera;Sciaridae;Corynoptera	Corynoptera minima	2013-06-08/14	Halifax|Point Pleasant Park	44.62	-63.56
HPPPG438-13	BIOUG07460-G03	BOLD:ACG3219	KR664504	Animalia;Arthropoda;Insecta;Diptera;Sciaridae;Corynoptera	Corynoptera minima	2013-06-08/14	Halifax|Point Pleasant Park	44.62	-63.56
HPPPG439-13	BIOUG07460-G04	BOLD:ACG3219	MG288792	Animalia;Arthropoda;Insecta;Diptera;Sciaridae;Corynoptera	Corynoptera minima	2013-06-08/14	Halifax|Point Pleasant Park	44.62	-63.56
HPPPG440-13	BIOUG07460-G05	BOLD:ACG3219	KR662124	Animalia;Arthropoda;Insecta;Diptera;Sciaridae;Corynoptera	Corynoptera minima	2013-06-08/14	Halifax|Point Pleasant Park	44.62	-63.56
HPPPG441-13	BIOUG07460-G06	BOLD:ACG3219	KR660346	Animalia;Arthropoda;Insecta;Diptera;Sciaridae;Corynoptera	Corynoptera minima	2013-06-08/14	Halifax|Point Pleasant Park	44.62	-63.56
HPPPG442-13	BIOUG07460-G07	BOLD:ACG3219	KR671151	Animalia;Arthropoda;Insecta;Diptera;Sciaridae;Corynoptera	Corynoptera minima	2013-06-08/14	Halifax|Point Pleasant Park	44.62	-63.56
HPPPG443-13	BIOUG07460-G08	BOLD:ACG3219	MG289093	Animalia;Arthropoda;Insecta;Diptera;Sciaridae;Corynoptera	Corynoptera minima	2013-06-08/14	Halifax|Point Pleasant Park	44.62	-63.56
HPPPG444-13	BIOUG07460-G09		MG144522	Animalia;Arthropoda;Insecta;Diptera;Chironomidae	Chironomidae	2013-06-08/14	Halifax|Point Pleasant Park	44.62	-63.56
HPPPG445-13	BIOUG07460-G10	BOLD:AAG5519	KR663904	Animalia;Arthropoda;Insecta;Diptera;Chironomidae;Orthocladiinae	Orthocladiinae	2013-06-08/14	Halifax|Point Pleasant Park	44.62	-63.56
HPPPG446-13	BIOUG07460-G11	BOLD:ACA4949	KR654055	Animalia;Arthropoda;Insecta;Diptera;Chironomidae;Orthocladiinae	Orthocladiinae	2013-06-08/14	Halifax|Point Pleasant Park	44.62	-63.56
HPPPG447-13	BIOUG07460-G12	BOLD:ACA4949	KR664620	Animalia;Arthropoda;Insecta;Diptera;Chironomidae;Orthocladiinae	Orthocladiinae	2013-06-08/14	Halifax|Point Pleasant Park	44.62	-63.56
HPPPG448-13	BIOUG07460-H01	BOLD:ACH2009	MG144706	Animalia;Arthropoda;Insecta;Diptera;Chironomidae;Orthocladiinae	Orthocladiinae	2013-06-08/14	Halifax|Point Pleasant Park	44.62	-63.56
HPPPG450-13	BIOUG07460-H03	BOLD:AAM6037	KR653657	Animalia;Arthropoda;Insecta;Diptera;Cecidomyiidae;Cecidomyiinae	Cecidomyiinae	2013-06-08/14	Halifax|Point Pleasant Park	44.62	-63.56
HPPPG451-13	BIOUG07460-H04	BOLD:ACG3219	KR663220	Animalia;Arthropoda;Insecta;Diptera;Sciaridae;Corynoptera	Corynoptera minima	2013-06-08/14	Halifax|Point Pleasant Park	44.62	-63.56
HPPPG452-13	BIOUG07460-H05	BOLD:ACG3219	KR658716	Animalia;Arthropoda;Insecta;Diptera;Sciaridae;Corynoptera	Corynoptera minima	2013-06-08/14	Halifax|Point Pleasant Park	44.62	-63.56
HPPPG453-13	BIOUG07460-H06	BOLD:ACG3219	KR654458	Animalia;Arthropoda;Insecta;Diptera;Sciaridae;Corynoptera	Corynoptera minima	2013-06-08/14	Halifax|Point Pleasant Park	44.62	-63.56
HPPPG454-13	BIOUG07460-H07	BOLD:ACG3219	KR654848	Animalia;Arthropoda;Insecta;Diptera;Sciaridae;Corynoptera	Corynoptera minima	2013-06-08/14	Halifax|Point Pleasant Park	44.62	-63.56
HPPPG455-13	BIOUG07460-H08	BOLD:ACG3219	MG294039	Animalia;Arthropoda;Insecta;Diptera;Sciaridae;Corynoptera	Corynoptera minima	2013-06-08/14	Halifax|Point Pleasant Park	44.62	-63.56
HPPPG456-13	BIOUG07460-H09	BOLD:ACH4028	KR665889	Animalia;Arthropoda;Insecta;Diptera;Cecidomyiidae	Cecidomyiidae	2013-06-08/14	Halifax|Point Pleasant Park	44.62	-63.56
HPPPG457-13	BIOUG07460-H10	BOLD:ACG3219	KR662153	Animalia;Arthropoda;Insecta;Diptera;Sciaridae;Corynoptera	Corynoptera minima	2013-06-08/14	Halifax|Point Pleasant Park	44.62	-63.56
HPPPG458-13	BIOUG07460-H11	BOLD:ACG3219	MG294032	Animalia;Arthropoda;Insecta;Diptera;Sciaridae;Corynoptera	Corynoptera minima	2013-06-08/14	Halifax|Point Pleasant Park	44.62	-63.56
HPPPG459-13	BIOUG07461-A01	BOLD:ACG3219	KR663398	Animalia;Arthropoda;Insecta;Diptera;Sciaridae;Corynoptera	Corynoptera minima	2013-06-08/14	Halifax|Point Pleasant Park	44.62	-63.56
HPPPG460-13	BIOUG07461-A02	BOLD:ACG3219	MG295843	Animalia;Arthropoda;Insecta;Diptera;Sciaridae;Corynoptera	Corynoptera minima	2013-06-08/14	Halifax|Point Pleasant Park	44.62	-63.56
HPPPG461-13	BIOUG07461-A03	BOLD:ACG3219	MG292391	Animalia;Arthropoda;Insecta;Diptera;Sciaridae;Corynoptera	Corynoptera minima	2013-06-08/14	Halifax|Point Pleasant Park	44.62	-63.56
HPPPG462-13	BIOUG07461-A04	BOLD:ACG3219	KR654856	Animalia;Arthropoda;Insecta;Diptera;Sciaridae;Corynoptera	Corynoptera minima	2013-06-08/14	Halifax|Point Pleasant Park	44.62	-63.56
HPPPG463-13	BIOUG07461-A05	BOLD:ACG3219	MG294802	Animalia;Arthropoda;Insecta;Diptera;Sciaridae;Corynoptera	Corynoptera minima	2013-06-08/14	Halifax|Point Pleasant Park	44.62	-63.56
HPPPG464-13	BIOUG07461-A06	BOLD:ACG3219	MG294777	Animalia;Arthropoda;Insecta;Diptera;Sciaridae;Corynoptera	Corynoptera minima	2013-06-08/14	Halifax|Point Pleasant Park	44.62	-63.56
HPPPG465-13	BIOUG07461-A07	BOLD:ACG3219	KR660710	Animalia;Arthropoda;Insecta;Diptera;Sciaridae;Corynoptera	Corynoptera minima	2013-06-08/14	Halifax|Point Pleasant Park	44.62	-63.56
HPPPG466-13	BIOUG07461-A08	BOLD:ACG3219	KR667422	Animalia;Arthropoda;Insecta;Diptera;Sciaridae;Corynoptera	Corynoptera minima	2013-06-08/14	Halifax|Point Pleasant Park	44.62	-63.56
HPPPG467-13	BIOUG07461-A09	BOLD:ACG3219	MG298136	Animalia;Arthropoda;Insecta;Diptera;Sciaridae;Corynoptera	Corynoptera minima	2013-06-08/14	Halifax|Point Pleasant Park	44.62	-63.56
HPPPG468-13	BIOUG07525-A01	BOLD:AAA8924	MG041025	Animalia;Arthropoda;Collembola;Entomobryomorpha;Entomobryidae;Entomobryinae;Entomobrya	Entomobrya nivalis	2013-06-08/14	Halifax|Point Pleasant Park	44.62	-63.56
HPPPG469-13	BIOUG07534-A06	BOLD:ABZ2516	KR789539	Animalia;Arthropoda;Insecta;Hymenoptera;Apidae;Apinae;Bombus	Bombus	2013-06-08/14	Halifax|Point Pleasant Park	44.62	-63.56
HPPPG470-13	BIOUG07534-A07	BOLD:AAB2150	KR801727	Animalia;Arthropoda;Insecta;Hymenoptera;Apidae;Apinae;Bombus	Bombus perplexus	2013-06-08/14	Halifax|Point Pleasant Park	44.62	-63.56
HPPPG471-13	BIOUG07534-A08	BOLD:AAD5193	KR798052	Animalia;Arthropoda;Insecta;Hymenoptera;Ichneumonidae;Pimplinae;Pimpla	Pimpla	2013-06-08/14	Halifax|Point Pleasant Park	44.62	-63.56
HPPPG472-13	BIOUG07534-A09	BOLD:AAG0387	KR793332	Animalia;Arthropoda;Insecta;Hymenoptera;Ichneumonidae;Pimplinae;Pimpla	Pimpla	2013-06-08/14	Halifax|Point Pleasant Park	44.62	-63.56
HPPPG473-13	BIOUG07534-A10	BOLD:AAG8176	KR783450	Animalia;Arthropoda;Insecta;Hymenoptera;Ichneumonidae;Ichneumoninae	Ichneumoninae	2013-06-08/14	Halifax|Point Pleasant Park	44.62	-63.56
HPPPG474-13	BIOUG07534-A11	BOLD:AAG7638	KR802990	Animalia;Arthropoda;Insecta;Hymenoptera;Ichneumonidae;Cryptinae	Cryptinae	2013-06-08/14	Halifax|Point Pleasant Park	44.62	-63.56
HPPPG475-13	BIOUG07535-D04	BOLD:AAG1703	KR669929	Animalia;Arthropoda;Insecta;Diptera;Muscidae;Phaoniinae;Helina	Helina pectinata	2013-06-08/14	Halifax|Point Pleasant Park	44.62	-63.56
HPPPG476-13	BIOUG07535-D05	BOLD:AAI1582	KR653594	Animalia;Arthropoda;Insecta;Diptera;Syrphidae;Microdontinae;Microdon	Microdon tristis	2013-06-08/14	Halifax|Point Pleasant Park	44.62	-63.56
HPPPG477-13	BIOUG07535-D06	BOLD:AAG6743	KR662625	Animalia;Arthropoda;Insecta;Diptera;Sarcophagidae;Sarcophaginae;Sarcophaga	Sarcophaga subvicina	2013-06-08/14	Halifax|Point Pleasant Park	44.62	-63.56
HPPPG478-13	BIOUG07535-D07	BOLD:AAW3609	KR660702	Animalia;Arthropoda;Insecta;Diptera;Syrphidae;Eristalinae;Cheilosia	Cheilosia	2013-06-08/14	Halifax|Point Pleasant Park	44.62	-63.56
HPPPG479-13	BIOUG07535-D08	BOLD:AAC2498	KR655419	Animalia;Arthropoda;Insecta;Diptera;Muscidae;Phaoniinae;Helina	Helina evecta	2013-06-08/14	Halifax|Point Pleasant Park	44.62	-63.56
HPPPG480-13	BIOUG07535-D09	BOLD:AAC2498	KR668304	Animalia;Arthropoda;Insecta;Diptera;Muscidae;Phaoniinae;Helina	Helina evecta	2013-06-08/14	Halifax|Point Pleasant Park	44.62	-63.56
HPPPG481-13	BIOUG07535-D10	BOLD:ABX9224	KR653621	Animalia;Arthropoda;Insecta;Diptera;Muscidae;Phaoniinae;Helina	Helina	2013-06-08/14	Halifax|Point Pleasant Park	44.62	-63.56
HPPPG482-13	BIOUG07535-D11	BOLD:AAC2498	KR663325	Animalia;Arthropoda;Insecta;Diptera;Muscidae;Phaoniinae;Helina	Helina evecta	2013-06-08/14	Halifax|Point Pleasant Park	44.62	-63.56
HPPPG483-13	BIOUG07535-D12	BOLD:AAC2498	KR666095	Animalia;Arthropoda;Insecta;Diptera;Muscidae;Phaoniinae;Helina	Helina evecta	2013-06-08/14	Halifax|Point Pleasant Park	44.62	-63.56
HPPPG484-13	BIOUG07535-E01	BOLD:AAC2498	KR655306	Animalia;Arthropoda;Insecta;Diptera;Muscidae;Phaoniinae;Helina	Helina evecta	2013-06-08/14	Halifax|Point Pleasant Park	44.62	-63.56
HPPPG485-13	BIOUG07535-E02	BOLD:AAC2498	KR669937	Animalia;Arthropoda;Insecta;Diptera;Muscidae;Phaoniinae;Helina	Helina evecta	2013-06-08/14	Halifax|Point Pleasant Park	44.62	-63.56
HPPPG486-13	BIOUG07535-E03	BOLD:AAG2460	KR666906	Animalia;Arthropoda;Insecta;Diptera;Anthomyiidae;Anthomyiinae;Hydrophoria	Hydrophoria lancifer	2013-06-08/14	Halifax|Point Pleasant Park	44.62	-63.56
HPPPG487-13	BIOUG07535-E04	BOLD:ABX9224	KR671358	Animalia;Arthropoda;Insecta;Diptera;Muscidae;Phaoniinae;Helina	Helina	2013-06-08/14	Halifax|Point Pleasant Park	44.62	-63.56
HPPPG488-13	BIOUG07535-E05	BOLD:AAC2498	KR654705	Animalia;Arthropoda;Insecta;Diptera;Muscidae;Phaoniinae;Helina	Helina evecta	2013-06-08/14	Halifax|Point Pleasant Park	44.62	-63.56
HPPPG489-13	BIOUG07535-E06	BOLD:AAC2498	KR663454	Animalia;Arthropoda;Insecta;Diptera;Muscidae;Phaoniinae;Helina	Helina evecta	2013-06-08/14	Halifax|Point Pleasant Park	44.62	-63.56
HPPPG490-13	BIOUG07535-E07	BOLD:AAC2498	KR670411	Animalia;Arthropoda;Insecta;Diptera;Muscidae;Phaoniinae;Helina	Helina evecta	2013-06-08/14	Halifax|Point Pleasant Park	44.62	-63.56
HPPPG491-13	BIOUG07535-E08	BOLD:AAC2498	KR667644	Animalia;Arthropoda;Insecta;Diptera;Muscidae;Phaoniinae;Helina	Helina evecta	2013-06-08/14	Halifax|Point Pleasant Park	44.62	-63.56
HPPPG492-13	BIOUG07535-E09	BOLD:AAC2498	KR665060	Animalia;Arthropoda;Insecta;Diptera;Muscidae;Phaoniinae;Helina	Helina evecta	2013-06-08/14	Halifax|Point Pleasant Park	44.62	-63.56
HPPPG493-13	BIOUG07535-E10	BOLD:AAC2498	KR668619	Animalia;Arthropoda;Insecta;Diptera;Muscidae;Phaoniinae;Helina	Helina evecta	2013-06-08/14	Halifax|Point Pleasant Park	44.62	-63.56
HPPPG494-13	BIOUG07535-E11	BOLD:AAC2498	KR667766	Animalia;Arthropoda;Insecta;Diptera;Muscidae;Phaoniinae;Helina	Helina evecta	2013-06-08/14	Halifax|Point Pleasant Park	44.62	-63.56
HPPPG495-13	BIOUG07535-E12	BOLD:AAD0853	KR665944	Animalia;Arthropoda;Insecta;Diptera;Scathophagidae;Scathophaginae;Scathophaga	Scathophaga furcata	2013-06-08/14	Halifax|Point Pleasant Park	44.62	-63.56
HPPPG496-13	BIOUG07535-F01	BOLD:AAC2498	KR654894	Animalia;Arthropoda;Insecta;Diptera;Muscidae;Phaoniinae;Helina	Helina evecta	2013-06-08/14	Halifax|Point Pleasant Park	44.62	-63.56
HPPPG497-13	BIOUG07535-F02	BOLD:AAG1783	KR666134	Animalia;Arthropoda;Insecta;Diptera;Anthomyiidae;Pegomyinae;Pegomya	Pegomya winthemi	2013-06-08/14	Halifax|Point Pleasant Park	44.62	-63.56
HPPPG498-13	BIOUG07535-F03	BOLD:AAC2498	KR672748	Animalia;Arthropoda;Insecta;Diptera;Muscidae;Phaoniinae;Helina	Helina evecta	2013-06-08/14	Halifax|Point Pleasant Park	44.62	-63.56
HPPPG499-13	BIOUG07535-F04	BOLD:ABX9224	KR671765	Animalia;Arthropoda;Insecta;Diptera;Muscidae;Phaoniinae;Helina	Helina	2013-06-08/14	Halifax|Point Pleasant Park	44.62	-63.56
HPPPG500-13	BIOUG07535-F05	BOLD:AAG1710	KR667611	Animalia;Arthropoda;Insecta;Diptera;Muscidae;Azeliinae;Thricops	Thricops diaphanus	2013-06-08/14	Halifax|Point Pleasant Park	44.62	-63.56
HPPPG501-13	BIOUG07535-F06	BOLD:ACI3521	KR655446	Animalia;Arthropoda;Insecta;Diptera;Anthomyiidae;Anthomyiinae;Lasiomma	Lasiomma	2013-06-08/14	Halifax|Point Pleasant Park	44.62	-63.56
HPPPG502-13	BIOUG07535-F07	BOLD:AAB5609	KR656993	Animalia;Arthropoda;Insecta;Diptera;Muscidae;Coenosiinae;Coenosia	Coenosia tigrina	2013-06-08/14	Halifax|Point Pleasant Park	44.62	-63.56
HPPPG503-13	BIOUG07535-F08	BOLD:ACI3521	KR663884	Animalia;Arthropoda;Insecta;Diptera;Anthomyiidae;Anthomyiinae;Lasiomma	Lasiomma	2013-06-08/14	Halifax|Point Pleasant Park	44.62	-63.56
HPPPG504-13	BIOUG07535-F09	BOLD:ACI3521	KR667853	Animalia;Arthropoda;Insecta;Diptera;Anthomyiidae;Anthomyiinae;Lasiomma	Lasiomma	2013-06-08/14	Halifax|Point Pleasant Park	44.62	-63.56
HPPPG505-13	BIOUG07535-F10	BOLD:AAB3308	KR672822	Animalia;Arthropoda;Insecta;Diptera;Rhagionidae;Rhagioninae;Rhagio	Rhagio mystaceus	2013-06-08/14	Halifax|Point Pleasant Park	44.62	-63.56
HPPPG506-13	BIOUG07535-F11	BOLD:AAB3308	KR661021	Animalia;Arthropoda;Insecta;Diptera;Rhagionidae;Rhagioninae;Rhagio	Rhagio mystaceus	2013-06-08/14	Halifax|Point Pleasant Park	44.62	-63.56
HPPPG507-13	BIOUG07535-F12	BOLD:AAB3308	KR658898	Animalia;Arthropoda;Insecta;Diptera;Rhagionidae;Rhagioninae;Rhagio	Rhagio mystaceus	2013-06-08/14	Halifax|Point Pleasant Park	44.62	-63.56
HPPPG508-13	BIOUG07535-G01	BOLD:AAB3308	KR663944	Animalia;Arthropoda;Insecta;Diptera;Rhagionidae;Rhagioninae;Rhagio	Rhagio mystaceus	2013-06-08/14	Halifax|Point Pleasant Park	44.62	-63.56
HPPPG509-13	BIOUG07535-G02	BOLD:AAB3308	KR666845	Animalia;Arthropoda;Insecta;Diptera;Rhagionidae;Rhagioninae;Rhagio	Rhagio mystaceus	2013-06-08/14	Halifax|Point Pleasant Park	44.62	-63.56
HPPPG510-13	BIOUG07535-G03	BOLD:AAB3308	KR655752	Animalia;Arthropoda;Insecta;Diptera;Rhagionidae;Rhagioninae;Rhagio	Rhagio mystaceus	2013-06-08/14	Halifax|Point Pleasant Park	44.62	-63.56
HPPPG511-13	BIOUG07535-G04	BOLD:AAB3308	KR657989	Animalia;Arthropoda;Insecta;Diptera;Rhagionidae;Rhagioninae;Rhagio	Rhagio mystaceus	2013-06-08/14	Halifax|Point Pleasant Park	44.62	-63.56
HPPPG512-13	BIOUG07535-G05	BOLD:AAB3308	KR669622	Animalia;Arthropoda;Insecta;Diptera;Rhagionidae;Rhagioninae;Rhagio	Rhagio mystaceus	2013-06-08/14	Halifax|Point Pleasant Park	44.62	-63.56
HPPPG513-13	BIOUG07535-G06	BOLD:AAB3308	KR671606	Animalia;Arthropoda;Insecta;Diptera;Rhagionidae;Rhagioninae;Rhagio	Rhagio mystaceus	2013-06-08/14	Halifax|Point Pleasant Park	44.62	-63.56
HPPPG514-13	BIOUG07535-G07	BOLD:AAB3308	KR670454	Animalia;Arthropoda;Insecta;Diptera;Rhagionidae;Rhagioninae;Rhagio	Rhagio mystaceus	2013-06-08/14	Halifax|Point Pleasant Park	44.62	-63.56
HPPPG515-13	BIOUG07535-G08	BOLD:AAB3308	KR668278	Animalia;Arthropoda;Insecta;Diptera;Rhagionidae;Rhagioninae;Rhagio	Rhagio mystaceus	2013-06-08/14	Halifax|Point Pleasant Park	44.62	-63.56
HPPPG516-13	BIOUG07535-G09	BOLD:AAB3308	KR655835	Animalia;Arthropoda;Insecta;Diptera;Rhagionidae;Rhagioninae;Rhagio	Rhagio mystaceus	2013-06-08/14	Halifax|Point Pleasant Park	44.62	-63.56
HPPPG517-13	BIOUG07535-G10	BOLD:AAB3308	KR657732	Animalia;Arthropoda;Insecta;Diptera;Rhagionidae;Rhagioninae;Rhagio	Rhagio mystaceus	2013-06-08/14	Halifax|Point Pleasant Park	44.62	-63.56
HPPPG518-13	BIOUG07535-G11	BOLD:AAB3308	KR658832	Animalia;Arthropoda;Insecta;Diptera;Rhagionidae;Rhagioninae;Rhagio	Rhagio mystaceus	2013-06-08/14	Halifax|Point Pleasant Park	44.62	-63.56
HPPPG519-13	BIOUG07535-G12	BOLD:AAB3308	KR672716	Animalia;Arthropoda;Insecta;Diptera;Rhagionidae;Rhagioninae;Rhagio	Rhagio mystaceus	2013-06-08/14	Halifax|Point Pleasant Park	44.62	-63.56
HPPPG520-13	BIOUG07535-H01	BOLD:AAB3308	KR655680	Animalia;Arthropoda;Insecta;Diptera;Rhagionidae;Rhagioninae;Rhagio	Rhagio mystaceus	2013-06-08/14	Halifax|Point Pleasant Park	44.62	-63.56
HPPPG521-13	BIOUG07535-H02	BOLD:AAB3308	KR654930	Animalia;Arthropoda;Insecta;Diptera;Rhagionidae;Rhagioninae;Rhagio	Rhagio mystaceus	2013-06-08/14	Halifax|Point Pleasant Park	44.62	-63.56
HPPPG522-13	BIOUG07535-H03	BOLD:AAB3308	KR666648	Animalia;Arthropoda;Insecta;Diptera;Rhagionidae;Rhagioninae;Rhagio	Rhagio mystaceus	2013-06-08/14	Halifax|Point Pleasant Park	44.62	-63.56
HPPPG523-13	BIOUG07535-H04	BOLD:AAB3308	KR658867	Animalia;Arthropoda;Insecta;Diptera;Rhagionidae;Rhagioninae;Rhagio	Rhagio mystaceus	2013-06-08/14	Halifax|Point Pleasant Park	44.62	-63.56
HPPPG524-13	BIOUG07535-H05	BOLD:AAB3308	KR671688	Animalia;Arthropoda;Insecta;Diptera;Rhagionidae;Rhagioninae;Rhagio	Rhagio mystaceus	2013-06-08/14	Halifax|Point Pleasant Park	44.62	-63.56
HPPPG525-13	BIOUG07535-H06	BOLD:AAB3308	KR667339	Animalia;Arthropoda;Insecta;Diptera;Rhagionidae;Rhagioninae;Rhagio	Rhagio mystaceus	2013-06-08/14	Halifax|Point Pleasant Park	44.62	-63.56
HPPPG526-13	BIOUG07535-H07	BOLD:AAB3308	KR656095	Animalia;Arthropoda;Insecta;Diptera;Rhagionidae;Rhagioninae;Rhagio	Rhagio mystaceus	2013-06-08/14	Halifax|Point Pleasant Park	44.62	-63.56
HPPPG527-13	BIOUG07535-H08	BOLD:AAB3308	KR666523	Animalia;Arthropoda;Insecta;Diptera;Rhagionidae;Rhagioninae;Rhagio	Rhagio mystaceus	2013-06-08/14	Halifax|Point Pleasant Park	44.62	-63.56
HPPPG528-13	BIOUG07535-H09	BOLD:AAB3308	KR660523	Animalia;Arthropoda;Insecta;Diptera;Rhagionidae;Rhagioninae;Rhagio	Rhagio mystaceus	2013-06-08/14	Halifax|Point Pleasant Park	44.62	-63.56
HPPPG529-13	BIOUG07535-H10	BOLD:AAB3308	KR672094	Animalia;Arthropoda;Insecta;Diptera;Rhagionidae;Rhagioninae;Rhagio	Rhagio mystaceus	2013-06-08/14	Halifax|Point Pleasant Park	44.62	-63.56
HPPPG530-13	BIOUG07535-H11	BOLD:AAB3308	KR669088	Animalia;Arthropoda;Insecta;Diptera;Rhagionidae;Rhagioninae;Rhagio	Rhagio mystaceus	2013-06-08/14	Halifax|Point Pleasant Park	44.62	-63.56
HPPPG531-13	BIOUG07655-A01	BOLD:AAB3308	KR673058	Animalia;Arthropoda;Insecta;Diptera;Rhagionidae;Rhagioninae;Rhagio	Rhagio mystaceus	2013-06-08/14	Halifax|Point Pleasant Park	44.62	-63.56
HPPPG532-13	BIOUG07655-A02	BOLD:AAB3308	KR665024	Animalia;Arthropoda;Insecta;Diptera;Rhagionidae;Rhagioninae;Rhagio	Rhagio mystaceus	2013-06-08/14	Halifax|Point Pleasant Park	44.62	-63.56
HPPPG533-13	BIOUG07655-A03	BOLD:AAB3308	KR668185	Animalia;Arthropoda;Insecta;Diptera;Rhagionidae;Rhagioninae;Rhagio	Rhagio mystaceus	2013-06-08/14	Halifax|Point Pleasant Park	44.62	-63.56
HPPPG534-13	BIOUG07655-A04	BOLD:AAB3308	KR669990	Animalia;Arthropoda;Insecta;Diptera;Rhagionidae;Rhagioninae;Rhagio	Rhagio mystaceus	2013-06-08/14	Halifax|Point Pleasant Park	44.62	-63.56
HPPPG535-13	BIOUG07655-A05	BOLD:AAB3308	KR672188	Animalia;Arthropoda;Insecta;Diptera;Rhagionidae;Rhagioninae;Rhagio	Rhagio mystaceus	2013-06-08/14	Halifax|Point Pleasant Park	44.62	-63.56
HPPPG536-13	BIOUG07655-A06	BOLD:AAB3308	KR661939	Animalia;Arthropoda;Insecta;Diptera;Rhagionidae;Rhagioninae;Rhagio	Rhagio mystaceus	2013-06-08/14	Halifax|Point Pleasant Park	44.62	-63.56
HPPPG537-13	BIOUG07655-A07	BOLD:AAB3308	KR671387	Animalia;Arthropoda;Insecta;Diptera;Rhagionidae;Rhagioninae;Rhagio	Rhagio mystaceus	2013-06-08/14	Halifax|Point Pleasant Park	44.62	-63.56
HPPPG538-13	BIOUG07655-A08	BOLD:AAB3308	KR668800	Animalia;Arthropoda;Insecta;Diptera;Rhagionidae;Rhagioninae;Rhagio	Rhagio mystaceus	2013-06-08/14	Halifax|Point Pleasant Park	44.62	-63.56
HPPPG539-13	BIOUG07655-A09	BOLD:AAB3308	KR658721	Animalia;Arthropoda;Insecta;Diptera;Rhagionidae;Rhagioninae;Rhagio	Rhagio mystaceus	2013-06-08/14	Halifax|Point Pleasant Park	44.62	-63.56
HPPPG541-13	BIOUG07659-A02	BOLD:AAC4769	KT129555	Animalia;Arthropoda;Insecta;Lepidoptera;Geometridae;Ennominae;Metarranthis	Metarranthis amyrisaria	2013-06-08/14	Halifax|Point Pleasant Park	44.62	-63.56
HPPPG542-13	BIOUG07659-A03	BOLD:AAA2482	KT144805	Animalia;Arthropoda;Insecta;Lepidoptera;Noctuidae;Noctuinae;Mythimna	Mythimna unipuncta	2013-06-08/14	Halifax|Point Pleasant Park	44.62	-63.56
HPPPG543-13	BIOUG07659-A04	BOLD:AAC0015	KT134580	Animalia;Arthropoda;Insecta;Lepidoptera;Noctuidae;Acronictinae;Acronicta	Acronicta noctivaga	2013-06-08/14	Halifax|Point Pleasant Park	44.62	-63.56
HPPPG544-13	BIOUG07659-A05	BOLD:AAA6924	KT129210	Animalia;Arthropoda;Insecta;Lepidoptera;Noctuidae;Noctuinae;Orthosiini;Crocigrapha	Crocigrapha normani	2013-06-08/14	Halifax|Point Pleasant Park	44.62	-63.56
HPPPG545-13	BIOUG07659-A06	BOLD:AAA7471	KT129518	Animalia;Arthropoda;Insecta;Lepidoptera;Geometridae;Ennominae;Metarranthis	Metarranthis duaria	2013-06-08/14	Halifax|Point Pleasant Park	44.62	-63.56
HPPPG546-13	BIOUG07659-A07	BOLD:AAC4769	KT141744	Animalia;Arthropoda;Insecta;Lepidoptera;Geometridae;Ennominae;Metarranthis	Metarranthis amyrisaria	2013-06-08/14	Halifax|Point Pleasant Park	44.62	-63.56
HPPPG547-13	BIOUG07659-A08	BOLD:AAB1307	KT127876	Animalia;Arthropoda;Insecta;Lepidoptera;Geometridae;Larentiinae;Coryphista	Coryphista meadii	2013-06-08/14	Halifax|Point Pleasant Park	44.62	-63.56
HPPPG548-13	BIOUG07659-A09	BOLD:AAA4442	KT128734	Animalia;Arthropoda;Insecta;Lepidoptera;Geometridae;Ennominae;Tetracis	Tetracis cachexiata	2013-06-08/14	Halifax|Point Pleasant Park	44.62	-63.56
HPPPG549-13	BIOUG07659-A10	BOLD:AAB4027	KT130699	Animalia;Arthropoda;Insecta;Lepidoptera;Geometridae;Ennominae;Homochlodes	Homochlodes	2013-06-08/14	Halifax|Point Pleasant Park	44.62	-63.56
HPPPG550-13	BIOUG07659-A11	BOLD:AAB2693	KT131560	Animalia;Arthropoda;Insecta;Lepidoptera;Geometridae;Larentiinae;Anticlea	Anticlea multiferata	2013-06-08/14	Halifax|Point Pleasant Park	44.62	-63.56
HPPPG551-13	BIOUG07659-A12	BOLD:AAC6982	KT137639	Animalia;Arthropoda;Insecta;Lepidoptera;Depressariidae;Depressariinae;Agonopterix	Agonopterix arenella	2013-06-08/14	Halifax|Point Pleasant Park	44.62	-63.56
HPPPG553-13	BIOUG07659-B02	BOLD:AAB0901	KT136473	Animalia;Arthropoda;Insecta;Lepidoptera;Tortricidae;Olethreutinae;Catastega	Catastega timidella	2013-06-08/14	Halifax|Point Pleasant Park	44.62	-63.56
HPPPG554-13	BIOUG07659-B03	BOLD:AAA8591	KT126907	Animalia;Arthropoda;Insecta;Lepidoptera;Tortricidae;Tortricinae;Amorbia	Amorbia humerosana	2013-06-08/14	Halifax|Point Pleasant Park	44.62	-63.56
HPPPG555-13	BIOUG07659-B04	BOLD:AAA6351	KT142572	Animalia;Arthropoda;Insecta;Lepidoptera;Gelechiidae;Gelechiinae;Carpatolechia	Carpatolechia belangerella	2013-06-08/14	Halifax|Point Pleasant Park	44.62	-63.56
HPPPG556-13	BIOUG07659-B05	BOLD:AAA8591	KT134149	Animalia;Arthropoda;Insecta;Lepidoptera;Tortricidae;Tortricinae;Amorbia	Amorbia humerosana	2013-06-08/14	Halifax|Point Pleasant Park	44.62	-63.56
HPPPG557-13	BIOUG07659-B06	BOLD:AAB5415	KT124965	Animalia;Arthropoda;Insecta;Lepidoptera;Geometridae;Larentiinae;Acasis	Acasis viridata	2013-06-08/14	Halifax|Point Pleasant Park	44.62	-63.56
HPPPG558-13	BIOUG07659-B07	BOLD:AAA4418	KT136122	Animalia;Arthropoda;Insecta;Lepidoptera;Geometridae;Larentiinae;Eupithecia	Eupithecia lariciata	2013-06-08/14	Halifax|Point Pleasant Park	44.62	-63.56
HPPPG559-13	BIOUG07659-B08	BOLD:AAA8504	MG359751	Animalia;Arthropoda;Insecta;Lepidoptera;Blastobasidae;Blastobasinae;Holcocera	Holcocera chalcofrontella	2013-06-08/14	Halifax|Point Pleasant Park	44.62	-63.56
HPPPG560-13	BIOUG07659-B09	BOLD:AAB2693	KT125187	Animalia;Arthropoda;Insecta;Lepidoptera;Geometridae;Larentiinae;Anticlea	Anticlea multiferata	2013-06-08/14	Halifax|Point Pleasant Park	44.62	-63.56
HPPPG561-13	BIOUG07659-B10	BOLD:AAC6241	KT136763	Animalia;Arthropoda;Insecta;Lepidoptera;Tortricidae;Tortricinae;Acleris	Acleris flavivittana	2013-06-08/14	Halifax|Point Pleasant Park	44.62	-63.56
HPPPG562-13	BIOUG07659-B11	BOLD:AAA4417	KT126250	Animalia;Arthropoda;Insecta;Lepidoptera;Depressariidae;Depressariinae;Bibarrambla	Bibarrambla allenella	2013-06-08/14	Halifax|Point Pleasant Park	44.62	-63.56
HPPPG563-13	BIOUG07659-B12	BOLD:AAA5840	KT125313	Animalia;Arthropoda;Insecta;Lepidoptera;Tortricidae;Olethreutinae;Apotomis	Apotomis albeolana	2013-06-08/14	Halifax|Point Pleasant Park	44.62	-63.56
HPPPG564-13	BIOUG07659-C01	BOLD:AAA5840	KT141178	Animalia;Arthropoda;Insecta;Lepidoptera;Tortricidae;Olethreutinae;Apotomis	Apotomis albeolana	2013-06-08/14	Halifax|Point Pleasant Park	44.62	-63.56
HPPPG565-13	BIOUG07704-E03	BOLD:ABX5587	KR486482	Animalia;Arthropoda;Insecta;Coleoptera;Scarabaeidae;Melolonthinae;Serica	Serica atracapilla	2013-06-08/14	Halifax|Point Pleasant Park	44.62	-63.56
HPPPG566-13	BIOUG07704-E04	BOLD:AAH2378	KR483504	Animalia;Arthropoda;Insecta;Coleoptera;Elateridae;Elaterinae;Melanotus	Melanotus castanipes	2013-06-08/14	Halifax|Point Pleasant Park	44.62	-63.56
HPPPG567-13	BIOUG07365-B07	BOLD:AAA2372	KR804089	Animalia;Arthropoda;Insecta;Hymenoptera;Formicidae;Formicinae;Camponotus	Camponotus	2013-06-08/14	Halifax|Point Pleasant Park	44.62	-63.56
HPPPG568-13	BIOUG07365-B08	BOLD:AAA2372	KR797223	Animalia;Arthropoda;Insecta;Hymenoptera;Formicidae;Formicinae;Camponotus	Camponotus	2013-06-08/14	Halifax|Point Pleasant Park	44.62	-63.56
HPPPG569-13	BIOUG07819-A02	BOLD:AAG2018	KR144599	Animalia;Arthropoda;Insecta;Neuroptera;Chrysopidae;Chrysopinae;Chrysopa	Chrysopa chi	2013-06-08/14	Halifax|Point Pleasant Park	44.62	-63.56
HPPPH001-13	BIOUG07429-F10	BOLD:AAK5387	MG060096	Animalia;Arthropoda;Insecta;Coleoptera;Curculionidae;Curculioninae;Orchestes	Orchestes fagi	2013-06-22/29	Halifax|Point Pleasant Park	44.62	-63.56
HPPPH002-13	BIOUG07429-F11	BOLD:AAK5387	MG054564	Animalia;Arthropoda;Insecta;Coleoptera;Curculionidae;Curculioninae;Orchestes	Orchestes fagi	2013-06-22/29	Halifax|Point Pleasant Park	44.62	-63.56
HPPPH004-13	BIOUG07429-G01	BOLD:AAK5387	KR487026	Animalia;Arthropoda;Insecta;Coleoptera;Curculionidae;Curculioninae;Orchestes	Orchestes fagi	2013-06-22/29	Halifax|Point Pleasant Park	44.62	-63.56
HPPPH005-13	BIOUG07429-G02	BOLD:AAU6966	MG058514	Animalia;Arthropoda;Insecta;Coleoptera;Throscidae;Throscinae;Trixagus	Trixagus	2013-06-22/29	Halifax|Point Pleasant Park	44.62	-63.56
HPPPH007-13	BIOUG07429-G04	BOLD:AAK5387	MG062530	Animalia;Arthropoda;Insecta;Coleoptera;Curculionidae;Curculioninae;Orchestes	Orchestes fagi	2013-06-22/29	Halifax|Point Pleasant Park	44.62	-63.56
HPPPH008-13	BIOUG07429-G05	BOLD:AAK5387	MG057599	Animalia;Arthropoda;Insecta;Coleoptera;Curculionidae;Curculioninae;Orchestes	Orchestes fagi	2013-06-22/29	Halifax|Point Pleasant Park	44.62	-63.56
HPPPH009-13	BIOUG07429-G06	BOLD:ABW2834	KR480790	Animalia;Arthropoda;Insecta;Coleoptera;Eucinetidae;Eucinetus	Eucinetus morio	2013-06-22/29	Halifax|Point Pleasant Park	44.62	-63.56
HPPPH012-13	BIOUG07429-G09	BOLD:AAG4465	KR482158	Animalia;Arthropoda;Insecta;Coleoptera;Chrysomelidae;Galerucinae;Tricholochmaea	Tricholochmaea	2013-06-22/29	Halifax|Point Pleasant Park	44.62	-63.56
HPPPH014-13	BIOUG07429-G11	BOLD:AAN6148	KR488115	Animalia;Arthropoda;Insecta;Coleoptera;Throscidae;Throscinae;Trixagus	Trixagus carinicollis	2013-06-22/29	Halifax|Point Pleasant Park	44.62	-63.56
HPPPH016-13	BIOUG07429-H01	BOLD:ACU8237	KR482303	Animalia;Arthropoda;Insecta;Coleoptera;Coccinellidae;Microweiseinae;Microweisea	Microweisea misella	2013-06-22/29	Halifax|Point Pleasant Park	44.62	-63.56
HPPPH017-13	BIOUG07429-H02	BOLD:ACC7074	KR484625	Animalia;Arthropoda;Insecta;Coleoptera;Ptinidae	Ptinidae	2013-06-22/29	Halifax|Point Pleasant Park	44.62	-63.56
HPPPH018-13	BIOUG07429-H03	BOLD:AAN6148	KR491145	Animalia;Arthropoda;Insecta;Coleoptera;Throscidae;Throscinae;Trixagus	Trixagus carinicollis	2013-06-22/29	Halifax|Point Pleasant Park	44.62	-63.56
HPPPH019-13	BIOUG07429-H04	BOLD:ABW2834	KR485586	Animalia;Arthropoda;Insecta;Coleoptera;Eucinetidae;Eucinetus	Eucinetus morio	2013-06-22/29	Halifax|Point Pleasant Park	44.62	-63.56
HPPPH020-13	BIOUG07429-H05	BOLD:ACB1321	KR489137	Animalia;Arthropoda;Insecta;Coleoptera;Mordellidae;Mordellinae;Mordellina	Mordellina infima	2013-06-22/29	Halifax|Point Pleasant Park	44.62	-63.56
HPPPH021-13	BIOUG07429-H06	BOLD:AAK5387	KR488014	Animalia;Arthropoda;Insecta;Coleoptera;Curculionidae;Curculioninae;Orchestes	Orchestes fagi	2013-06-22/29	Halifax|Point Pleasant Park	44.62	-63.56
HPPPH022-13	BIOUG07429-H07	BOLD:AAK5387	MG060024	Animalia;Arthropoda;Insecta;Coleoptera;Curculionidae;Curculioninae;Orchestes	Orchestes fagi	2013-06-22/29	Halifax|Point Pleasant Park	44.62	-63.56
HPPPH023-13	BIOUG07429-H08	BOLD:AAP8586	KR485627	Animalia;Arthropoda;Insecta;Coleoptera;Ptinidae;Anobiinae;Hadrobregmus	Hadrobregmus notatus	2013-06-22/29	Halifax|Point Pleasant Park	44.62	-63.56
HPPPH024-13	BIOUG07429-H09	BOLD:AAP7841	MG058148	Animalia;Arthropoda;Insecta;Coleoptera;Scraptiidae	Scraptiidae	2013-06-22/29	Halifax|Point Pleasant Park	44.62	-63.56
HPPPH026-13	BIOUG07429-H11	BOLD:AAK5387	KR481380	Animalia;Arthropoda;Insecta;Coleoptera;Curculionidae;Curculioninae;Orchestes	Orchestes fagi	2013-06-22/29	Halifax|Point Pleasant Park	44.62	-63.56
HPPPH027-13	BIOUG07461-A10	BOLD:AAG3334	KR656141	Animalia;Arthropoda;Insecta;Diptera;Phoridae;Metopininae;Megaselia	Megaselia	2013-06-22/29	Halifax|Point Pleasant Park	44.62	-63.56
HPPPH028-13	BIOUG07461-A11		MG289105	Animalia;Arthropoda;Insecta;Diptera;Sciaridae	Sciaridae	2013-06-22/29	Halifax|Point Pleasant Park	44.62	-63.56
HPPPH030-13	BIOUG07461-B01		MG289469	Animalia;Arthropoda;Insecta;Diptera;Sciaridae	Sciaridae	2013-06-22/29	Halifax|Point Pleasant Park	44.62	-63.56
HPPPH031-13	BIOUG07461-B02	BOLD:ACI7415	KR653656	Animalia;Arthropoda;Insecta;Diptera;Chironomidae;Chironominae;Chironomus	Chironomus	2013-06-22/29	Halifax|Point Pleasant Park	44.62	-63.56
HPPPH032-13	BIOUG07461-B03	BOLD:ACG3219	KR654153	Animalia;Arthropoda;Insecta;Diptera;Sciaridae;Corynoptera	Corynoptera minima	2013-06-22/29	Halifax|Point Pleasant Park	44.62	-63.56
HPPPH033-13	BIOUG07461-B04	BOLD:AAG2354	MG165373	Animalia;Arthropoda;Insecta;Diptera;Tachinidae;Tachininae;Actia	Actia diffidens	2013-06-22/29	Halifax|Point Pleasant Park	44.62	-63.56
HPPPH034-13	BIOUG07461-B05	BOLD:AAG2354	KR665212	Animalia;Arthropoda;Insecta;Diptera;Tachinidae;Tachininae;Actia	Actia diffidens	2013-06-22/29	Halifax|Point Pleasant Park	44.62	-63.56
HPPPH035-13	BIOUG07461-B06	BOLD:AAG2354	MG164515	Animalia;Arthropoda;Insecta;Diptera;Tachinidae;Tachininae;Actia	Actia diffidens	2013-06-22/29	Halifax|Point Pleasant Park	44.62	-63.56
HPPPH036-13	BIOUG07461-B07		MG170886	Animalia;Arthropoda;Insecta;Diptera;Tachinidae;Tachininae;Actia	Actia diffidens	2013-06-22/29	Halifax|Point Pleasant Park	44.62	-63.56
HPPPH037-13	BIOUG07461-B08		MG120550	Animalia;Arthropoda;Insecta;Diptera;Cecidomyiidae	Cecidomyiidae	2013-06-22/29	Halifax|Point Pleasant Park	44.62	-63.56
HPPPH038-13	BIOUG07461-B09	BOLD:ABX7435	MG292200	Animalia;Arthropoda;Insecta;Diptera;Sciaridae	Sciaridae	2013-06-22/29	Halifax|Point Pleasant Park	44.62	-63.56
HPPPH039-13	BIOUG07461-B10	BOLD:AAN5320	KR655060	Animalia;Arthropoda;Insecta;Diptera;Chironomidae	Chironomidae	2013-06-22/29	Halifax|Point Pleasant Park	44.62	-63.56
HPPPH040-13	BIOUG07461-B11	BOLD:AAG3342	MG110530	Animalia;Arthropoda;Insecta;Diptera;Phoridae;Metopininae;Megaselia	Megaselia	2013-06-22/29	Halifax|Point Pleasant Park	44.62	-63.56
HPPPH042-13	BIOUG07461-C01	BOLD:AAG4624	KR668591	Animalia;Arthropoda;Insecta;Diptera;Fanniidae;Fanniinae	Fanniinae	2013-06-22/29	Halifax|Point Pleasant Park	44.62	-63.56
HPPPH043-13	BIOUG07461-C02	BOLD:AAG4780	KR669517	Animalia;Arthropoda;Insecta;Diptera;Agromyzidae;Phytomyzinae;Cerodontha	Cerodontha biseta	2013-06-22/29	Halifax|Point Pleasant Park	44.62	-63.56
HPPPH044-13	BIOUG07461-C03		KR671978	Animalia;Arthropoda;Insecta;Diptera;Milichiidae;Phyllomyzinae;Paramyia	Paramyia	2013-06-22/29	Halifax|Point Pleasant Park	44.62	-63.56
HPPPH045-13	BIOUG07461-C04	BOLD:AAG9714	KR657508	Animalia;Arthropoda;Insecta;Diptera;Dolichopodidae	Dolichopodidae	2013-06-22/29	Halifax|Point Pleasant Park	44.62	-63.56
HPPPH046-13	BIOUG07461-C05	BOLD:AAF9878	KR659578	Animalia;Arthropoda;Insecta;Diptera;Empididae	Empididae	2013-06-22/29	Halifax|Point Pleasant Park	44.62	-63.56
HPPPH047-13	BIOUG07461-C06	BOLD:AAG0169	MG097674	Animalia;Arthropoda;Insecta;Diptera;Milichiidae;Phyllomyzinae;Paramyia	Paramyia	2013-06-22/29	Halifax|Point Pleasant Park	44.62	-63.56
HPPPH048-13	BIOUG07461-C07	BOLD:ABX8995	MG081970	Animalia;Arthropoda;Insecta;Diptera;Hybotidae;Hybotinae;Bicellaria	Bicellaria	2013-06-22/29	Halifax|Point Pleasant Park	44.62	-63.56
HPPPH049-13	BIOUG07461-C08	BOLD:ABX8995	MG085478	Animalia;Arthropoda;Insecta;Diptera;Hybotidae;Hybotinae;Bicellaria	Bicellaria	2013-06-22/29	Halifax|Point Pleasant Park	44.62	-63.56
HPPPH051-13	BIOUG07461-C10	BOLD:ABX8995	MG083124	Animalia;Arthropoda;Insecta;Diptera;Hybotidae;Hybotinae;Bicellaria	Bicellaria	2013-06-22/29	Halifax|Point Pleasant Park	44.62	-63.56
HPPPH052-13	BIOUG07461-C11	BOLD:AAG9714	KR667462	Animalia;Arthropoda;Insecta;Diptera;Dolichopodidae	Dolichopodidae	2013-06-22/29	Halifax|Point Pleasant Park	44.62	-63.56
HPPPH054-13	BIOUG07461-D01	BOLD:ACC4146	KR672466	Animalia;Arthropoda;Insecta;Diptera;Agromyzidae;Agromyzinae;Ophiomyia	Ophiomyia	2013-06-22/29	Halifax|Point Pleasant Park	44.62	-63.56
HPPPH055-13	BIOUG07461-D02	BOLD:AAG2354	KR666366	Animalia;Arthropoda;Insecta;Diptera;Tachinidae;Tachininae;Actia	Actia diffidens	2013-06-22/29	Halifax|Point Pleasant Park	44.62	-63.56
HPPPH056-13	BIOUG07461-D03	BOLD:ACA9199	KR669399	Animalia;Arthropoda;Insecta;Diptera;Dolichopodidae;Dolichopodinae;Gymnopternus	Gymnopternus	2013-06-22/29	Halifax|Point Pleasant Park	44.62	-63.56
HPPPH057-13	BIOUG07461-D04	BOLD:AAG7308	KR653848	Animalia;Arthropoda;Insecta;Diptera;Sphaeroceridae;Limosininae;Spelobia	Spelobia	2013-06-22/29	Halifax|Point Pleasant Park	44.62	-63.56
HPPPH058-13	BIOUG07461-D05		MG102388	Animalia;Arthropoda;Insecta;Diptera;Phoridae;Metopininae;Megaselia	Megaselia pulicaria complex	2013-06-22/29	Halifax|Point Pleasant Park	44.62	-63.56
HPPPH059-13	BIOUG07461-D06	BOLD:ACI3019	KR661329	Animalia;Arthropoda;Insecta;Diptera;Empididae;Empidinae;Rhamphomyia	Rhamphomyia	2013-06-22/29	Halifax|Point Pleasant Park	44.62	-63.56
HPPPH060-13	BIOUG07461-D07	BOLD:ACA6369	MG291405	Animalia;Arthropoda;Insecta;Diptera;Sciaridae	Sciaridae	2013-06-22/29	Halifax|Point Pleasant Park	44.62	-63.56
HPPPH061-13	BIOUG07461-D08	BOLD:AAG9714	KR653320	Animalia;Arthropoda;Insecta;Diptera;Dolichopodidae	Dolichopodidae	2013-06-22/29	Halifax|Point Pleasant Park	44.62	-63.56
HPPPH062-13	BIOUG07461-D09	BOLD:ACH4033	KR667335	Animalia;Arthropoda;Insecta;Diptera;Chamaemyiidae;Chamaemyiinae;Leucopis	Leucopis	2013-06-22/29	Halifax|Point Pleasant Park	44.62	-63.56
HPPPH063-13	BIOUG07461-D10		MG165679	Animalia;Arthropoda;Insecta;Diptera;Tachinidae;Tachininae;Actia	Actia diffidens	2013-06-22/29	Halifax|Point Pleasant Park	44.62	-63.56
HPPPH064-13	BIOUG07461-D11	BOLD:AAF9878	MG086194	Animalia;Arthropoda;Insecta;Diptera;Empididae	Empididae	2013-06-22/29	Halifax|Point Pleasant Park	44.62	-63.56
HPPPH065-13	BIOUG07461-D12	BOLD:ABX8995	MG077897	Animalia;Arthropoda;Insecta;Diptera;Hybotidae;Hybotinae;Bicellaria	Bicellaria	2013-06-22/29	Halifax|Point Pleasant Park	44.62	-63.56
HPPPH066-13	BIOUG07461-E01	BOLD:AAG2354	MG168843	Animalia;Arthropoda;Insecta;Diptera;Tachinidae;Tachininae;Actia	Actia diffidens	2013-06-22/29	Halifax|Point Pleasant Park	44.62	-63.56
HPPPH067-13	BIOUG07461-E02	BOLD:ACA9199	MG079499	Animalia;Arthropoda;Insecta;Diptera;Dolichopodidae;Dolichopodinae;Gymnopternus	Gymnopternus	2013-06-22/29	Halifax|Point Pleasant Park	44.62	-63.56
HPPPH068-13	BIOUG07461-E03	BOLD:AAG2354	MG166918	Animalia;Arthropoda;Insecta;Diptera;Tachinidae;Tachininae;Actia	Actia diffidens	2013-06-22/29	Halifax|Point Pleasant Park	44.62	-63.56
HPPPH070-13	BIOUG07461-E05	BOLD:AAG2354	MG168514	Animalia;Arthropoda;Insecta;Diptera;Tachinidae;Tachininae;Actia	Actia diffidens	2013-06-22/29	Halifax|Point Pleasant Park	44.62	-63.56
HPPPH071-13	BIOUG07461-E06	BOLD:AAC1312	MG165442	Animalia;Arthropoda;Insecta;Diptera;Syrphidae;Syrphinae;Toxomerus	Toxomerus geminatus	2013-06-22/29	Halifax|Point Pleasant Park	44.62	-63.56
HPPPH072-13	BIOUG07461-E07		MG112201	Animalia;Arthropoda;Insecta;Diptera;Anthomyiidae;Pegomyinae;Pegomya	Pegomya	2013-06-22/29	Halifax|Point Pleasant Park	44.62	-63.56
HPPPH073-13	BIOUG07461-E08	BOLD:ACI3013	MG294712	Animalia;Arthropoda;Insecta;Diptera;Pipunculidae;Pipunculinae;Pipunculus	Pipunculus	2013-06-22/29	Halifax|Point Pleasant Park	44.62	-63.56
HPPPH074-13	BIOUG07461-E09		MG167349	Animalia;Arthropoda;Insecta;Diptera;Tachinidae;Tachininae;Actia	Actia diffidens	2013-06-22/29	Halifax|Point Pleasant Park	44.62	-63.56
HPPPH075-13	BIOUG07461-E10	BOLD:AAG9714	KR665593	Animalia;Arthropoda;Insecta;Diptera;Dolichopodidae	Dolichopodidae	2013-06-22/29	Halifax|Point Pleasant Park	44.62	-63.56
HPPPH077-13	BIOUG07461-E12	BOLD:ABY1114	MG113378	Animalia;Arthropoda;Insecta;Diptera;Anthomyiidae;Anthomyiinae;Lasiomma	Lasiomma seminitidum	2013-06-22/29	Halifax|Point Pleasant Park	44.62	-63.56
HPPPH078-13	BIOUG07461-F01		MG164055	Animalia;Arthropoda;Insecta;Diptera;Tachinidae;Tachininae;Siphona	Siphona flavipes	2013-06-22/29	Halifax|Point Pleasant Park	44.62	-63.56
HPPPH079-13	BIOUG07461-F02	BOLD:AAG2354	KR663313	Animalia;Arthropoda;Insecta;Diptera;Tachinidae;Tachininae;Actia	Actia diffidens	2013-06-22/29	Halifax|Point Pleasant Park	44.62	-63.56
HPPPH080-13	BIOUG07461-F03	BOLD:AAG2354	MG169864	Animalia;Arthropoda;Insecta;Diptera;Tachinidae;Tachininae;Actia	Actia diffidens	2013-06-22/29	Halifax|Point Pleasant Park	44.62	-63.56
HPPPH081-13	BIOUG07461-F04	BOLD:AAG5646	KR666731	Animalia;Arthropoda;Insecta;Diptera;Rhagionidae;Spaniinae;Symphoromyia	Symphoromyia	2013-06-22/29	Halifax|Point Pleasant Park	44.62	-63.56
HPPPH082-13	BIOUG07461-F05	BOLD:AAG4780	KR671224	Animalia;Arthropoda;Insecta;Diptera;Agromyzidae;Phytomyzinae;Cerodontha	Cerodontha biseta	2013-06-22/29	Halifax|Point Pleasant Park	44.62	-63.56
HPPPH083-13	BIOUG07461-F06	BOLD:AAG2460	MG118130	Animalia;Arthropoda;Insecta;Diptera;Anthomyiidae;Anthomyiinae;Hydrophoria	Hydrophoria lancifer	2013-06-22/29	Halifax|Point Pleasant Park	44.62	-63.56
HPPPH084-13	BIOUG07461-F07	BOLD:AAG9714	KR662048	Animalia;Arthropoda;Insecta;Diptera;Dolichopodidae	Dolichopodidae	2013-06-22/29	Halifax|Point Pleasant Park	44.62	-63.56
HPPPH085-13	BIOUG07461-F08	BOLD:AAB7507	KR664753	Animalia;Arthropoda;Insecta;Diptera;Drosophilidae;Drosophilinae;Drosophila	Drosophila falleni	2013-06-22/29	Halifax|Point Pleasant Park	44.62	-63.56
HPPPH086-13	BIOUG07461-F09		MG116666	Animalia;Arthropoda;Insecta;Diptera;Cecidomyiidae	Cecidomyiidae	2013-06-22/29	Halifax|Point Pleasant Park	44.62	-63.56
HPPPH088-13	BIOUG07461-F11		MG085010	Animalia;Arthropoda;Insecta;Diptera;Empididae;Empidinae;Rhamphomyia	Rhamphomyia	2013-06-22/29	Halifax|Point Pleasant Park	44.62	-63.56
HPPPH089-13	BIOUG07461-F12	BOLD:ACK6068	KR655479	Animalia;Arthropoda;Insecta;Diptera;Sciaridae;Trichosia	Trichosia townesi	2013-06-22/29	Halifax|Point Pleasant Park	44.62	-63.56
HPPPH090-13	BIOUG07461-G01		MG108643	Animalia;Arthropoda;Insecta;Diptera;Phoridae;Metopininae;Megaselia	Megaselia subpalpalis	2013-06-22/29	Halifax|Point Pleasant Park	44.62	-63.56
HPPPH091-13	BIOUG07461-G02	BOLD:AAG9731	MG082763	Animalia;Arthropoda;Insecta;Diptera;Dolichopodidae	Dolichopodidae	2013-06-22/29	Halifax|Point Pleasant Park	44.62	-63.56
HPPPH092-13	BIOUG07461-G03	BOLD:ACA9199	KR668456	Animalia;Arthropoda;Insecta;Diptera;Dolichopodidae;Dolichopodinae;Gymnopternus	Gymnopternus	2013-06-22/29	Halifax|Point Pleasant Park	44.62	-63.56
HPPPH094-13	BIOUG07461-G05	BOLD:AAG3274	MG108847	Animalia;Arthropoda;Insecta;Diptera;Phoridae;Metopininae;Megaselia	Megaselia rufipes	2013-06-22/29	Halifax|Point Pleasant Park	44.62	-63.56
HPPPH095-13	BIOUG07461-G06	BOLD:AAG0172	MG091074	Animalia;Arthropoda;Insecta;Diptera;Milichiidae;Milichiinae;Milichia	Milichia	2013-06-22/29	Halifax|Point Pleasant Park	44.62	-63.56
HPPPH096-13	BIOUG07461-G07	BOLD:ACA9199	KR670737	Animalia;Arthropoda;Insecta;Diptera;Dolichopodidae;Dolichopodinae;Gymnopternus	Gymnopternus	2013-06-22/29	Halifax|Point Pleasant Park	44.62	-63.56
HPPPH097-13	BIOUG07461-G08		MG079863	Animalia;Arthropoda;Insecta;Diptera;Dolichopodidae;Dolichopodinae;Gymnopternus	Gymnopternus	2013-06-22/29	Halifax|Point Pleasant Park	44.62	-63.56
HPPPH099-13	BIOUG07461-G10	BOLD:AAG9714	KR659361	Animalia;Arthropoda;Insecta;Diptera;Dolichopodidae	Dolichopodidae	2013-06-22/29	Halifax|Point Pleasant Park	44.62	-63.56
HPPPH1000-13	BIOUG07534-G06	BOLD:AAD1879	KR796491	Animalia;Arthropoda;Insecta;Hymenoptera;Ichneumonidae;Diplazontinae;Diplazon	Diplazon	2013-06-22/29	Halifax|Point Pleasant Park	44.62	-63.56
HPPPH1001-13	BIOUG07534-G07	BOLD:ACI8814	KR804499	Animalia;Arthropoda;Insecta;Hymenoptera;Ichneumonidae;Ctenopelmatinae	Ctenopelmatinae	2013-06-22/29	Halifax|Point Pleasant Park	44.62	-63.56
HPPPH100-13	BIOUG07461-G11		MG079046	Animalia;Arthropoda;Insecta;Diptera;Dolichopodidae	Dolichopodidae	2013-06-22/29	Halifax|Point Pleasant Park	44.62	-63.56
HPPPH1002-13	BIOUG07534-G08	BOLD:ABZ3869	KR802088	Animalia;Arthropoda;Insecta;Hymenoptera;Halictidae;Halictinae;Sphecodes	Sphecodes	2013-06-22/29	Halifax|Point Pleasant Park	44.62	-63.56
HPPPH1003-13	BIOUG07534-G09	BOLD:ABZ3869	KR809004	Animalia;Arthropoda;Insecta;Hymenoptera;Halictidae;Halictinae;Sphecodes	Sphecodes	2013-06-22/29	Halifax|Point Pleasant Park	44.62	-63.56
HPPPH1004-13	BIOUG07534-G10	BOLD:AAB8845	KR797197	Animalia;Arthropoda;Insecta;Hymenoptera;Halictidae;Halictinae;Halictini;Lasioglossum	Lasioglossum	2013-06-22/29	Halifax|Point Pleasant Park	44.62	-63.56
HPPPH1006-13	BIOUG07534-G12	BOLD:AAB8845	KR801583	Animalia;Arthropoda;Insecta;Hymenoptera;Halictidae;Halictinae;Halictini;Lasioglossum	Lasioglossum	2013-06-22/29	Halifax|Point Pleasant Park	44.62	-63.56
HPPPH1007-13	BIOUG07534-H01	BOLD:AAB8845	KR796656	Animalia;Arthropoda;Insecta;Hymenoptera;Halictidae;Halictinae;Halictini;Lasioglossum	Lasioglossum	2013-06-22/29	Halifax|Point Pleasant Park	44.62	-63.56
HPPPH1008-13	BIOUG07534-H02	BOLD:AAB8845	KR794825	Animalia;Arthropoda;Insecta;Hymenoptera;Halictidae;Halictinae;Halictini;Lasioglossum	Lasioglossum	2013-06-22/29	Halifax|Point Pleasant Park	44.62	-63.56
HPPPH1009-13	BIOUG07534-H03	BOLD:ABZ6180	KR793192	Animalia;Arthropoda;Insecta;Hymenoptera;Halictidae;Halictinae;Halictini;Lasioglossum	Lasioglossum versans	2013-06-22/29	Halifax|Point Pleasant Park	44.62	-63.56
HPPPH1011-13	BIOUG07534-H05	BOLD:AAB7164	KR806511	Animalia;Arthropoda;Insecta;Hymenoptera;Megachilidae;Megachilinae;Osmia	Osmia proxima	2013-06-22/29	Halifax|Point Pleasant Park	44.62	-63.56
HPPPH1012-13	BIOUG07534-H06	BOLD:AAL5084	KR787874	Animalia;Arthropoda;Insecta;Hymenoptera;Ichneumonidae;Tryphoninae;Exenterus	Exenterus confusus	2013-06-22/29	Halifax|Point Pleasant Park	44.62	-63.56
HPPPH1013-13	BIOUG07534-H07	BOLD:AAA2368	KR800443	Animalia;Arthropoda;Insecta;Hymenoptera;Apidae;Xylocopinae;Ceratinini;Ceratina	Ceratina	2013-06-22/29	Halifax|Point Pleasant Park	44.62	-63.56
HPPPH1014-13	BIOUG07534-H08	BOLD:AAG3572	KR804362	Animalia;Arthropoda;Insecta;Hymenoptera;Tenthredinidae;Selandriinae;Aneugmenus	Aneugmenus flavipes	2013-06-22/29	Halifax|Point Pleasant Park	44.62	-63.56
HPPPH1015-13	BIOUG07534-H09		MG334943	Animalia;Arthropoda;Insecta;Hymenoptera;Halictidae;Halictinae;Halictini;Lasioglossum	Lasioglossum	2013-06-22/29	Halifax|Point Pleasant Park	44.62	-63.56
HPPPH1016-13	BIOUG07534-H10	BOLD:AAA5973	KR797529	Animalia;Arthropoda;Insecta;Hymenoptera;Halictidae;Halictinae;Halictini;Lasioglossum	Lasioglossum cressonii	2013-06-22/29	Halifax|Point Pleasant Park	44.62	-63.56
HPPPH1017-13	BIOUG07534-H11	BOLD:AAG0239	KR792728	Animalia;Arthropoda;Insecta;Hymenoptera;Gasteruptiidae;Gasteruptiinae;Gasteruption	Gasteruption assectator	2013-06-22/29	Halifax|Point Pleasant Park	44.62	-63.56
HPPPH102-13	BIOUG07461-H01	BOLD:AAB2866	MG164246	Animalia;Arthropoda;Insecta;Diptera;Syrphidae;Syrphinae;Melanostoma	Melanostoma	2013-06-22/29	Halifax|Point Pleasant Park	44.62	-63.56
HPPPH1023-13	BIOUG07527-A06	BOLD:ACO4150	MG312389	Animalia;Arthropoda;Collembola;Symphypleona;Bourletiellidae;Bourletiella	Bourletiella	2013-06-22/29	Halifax|Point Pleasant Park	44.62	-63.56
HPPPH1024-13	BIOUG07527-A07	BOLD:ACI3176	MG319991	Animalia;Arthropoda;Collembola;Symphypleona;Bourletiellidae	Bourletiellidae	2013-06-22/29	Halifax|Point Pleasant Park	44.62	-63.56
HPPPH1025-13	BIOUG07655-A10	BOLD:ACD9279	KR668401	Animalia;Arthropoda;Insecta;Diptera;Oestridae;Oestrinae;Cephenemyia	Cephenemyia	2013-06-22/29	Halifax|Point Pleasant Park	44.62	-63.56
HPPPH1026-13	BIOUG07655-A11	BOLD:ACE3327	KR658661	Animalia;Arthropoda;Insecta;Diptera;Tachinidae;Tachininae;Tachina	Tachina algens	2013-06-22/29	Halifax|Point Pleasant Park	44.62	-63.56
HPPPH1027-13	BIOUG07655-A12	BOLD:AAF9015	KR664212	Animalia;Arthropoda;Insecta;Diptera;Tipulidae;Tipulinae;Tipula	Tipula longiventris	2013-06-22/29	Halifax|Point Pleasant Park	44.62	-63.56
HPPPH1028-13	BIOUG07655-B01	BOLD:AAD9055	KR657930	Animalia;Arthropoda;Insecta;Diptera;Syrphidae;Eristalinae;Temnostoma	Temnostoma barberi	2013-06-22/29	Halifax|Point Pleasant Park	44.62	-63.56
HPPPH1029-13	BIOUG07655-B02	BOLD:AAH2345	KR654236	Animalia;Arthropoda;Insecta;Diptera;Asilidae;Laphriinae;Laphria	Laphria janus	2013-06-22/29	Halifax|Point Pleasant Park	44.62	-63.56
HPPPH1030-13	BIOUG07655-B03	BOLD:AAH2345	KR661133	Animalia;Arthropoda;Insecta;Diptera;Asilidae;Laphriinae;Laphria	Laphria janus	2013-06-22/29	Halifax|Point Pleasant Park	44.62	-63.56
HPPPH1031-13	BIOUG07655-B04	BOLD:AAI1582	KR659179	Animalia;Arthropoda;Insecta;Diptera;Syrphidae;Microdontinae;Microdon	Microdon tristis	2013-06-22/29	Halifax|Point Pleasant Park	44.62	-63.56
HPPPH103-13	BIOUG07461-H02		MG162894	Animalia;Arthropoda;Insecta;Diptera;Tachinidae;Tachininae;Actia	Actia diffidens	2013-06-22/29	Halifax|Point Pleasant Park	44.62	-63.56
HPPPH1032-13	BIOUG07655-B05	BOLD:AAG6743	KR667720	Animalia;Arthropoda;Insecta;Diptera;Sarcophagidae;Sarcophaginae;Sarcophaga	Sarcophaga subvicina	2013-06-22/29	Halifax|Point Pleasant Park	44.62	-63.56
HPPPH1033-13	BIOUG07655-B06	BOLD:AAZ4000	KR655368	Animalia;Arthropoda;Insecta;Diptera;Tachinidae;Dexiinae;Ptilodexia	Ptilodexia mathesoni	2013-06-22/29	Halifax|Point Pleasant Park	44.62	-63.56
HPPPH1034-13	BIOUG07655-B07	BOLD:AAA7470	KR664681	Animalia;Arthropoda;Insecta;Diptera;Calliphoridae;Luciliinae;Lucilia	Lucilia	2013-06-22/29	Halifax|Point Pleasant Park	44.62	-63.56
HPPPH1035-13	BIOUG07655-B08	BOLD:AAH2354	KR653613	Animalia;Arthropoda;Insecta;Diptera;Asilidae	Asilidae	2013-06-22/29	Halifax|Point Pleasant Park	44.62	-63.56
HPPPH1036-13	BIOUG07655-B09	BOLD:ABX9224	KR664910	Animalia;Arthropoda;Insecta;Diptera;Muscidae;Phaoniinae;Helina	Helina	2013-06-22/29	Halifax|Point Pleasant Park	44.62	-63.56
HPPPH1037-13	BIOUG07655-B10	BOLD:ABX9224	KR666408	Animalia;Arthropoda;Insecta;Diptera;Muscidae;Phaoniinae;Helina	Helina	2013-06-22/29	Halifax|Point Pleasant Park	44.62	-63.56
HPPPH1038-13	BIOUG07655-B11	BOLD:ABX9224	KR663572	Animalia;Arthropoda;Insecta;Diptera;Muscidae;Phaoniinae;Helina	Helina	2013-06-22/29	Halifax|Point Pleasant Park	44.62	-63.56
HPPPH1039-13	BIOUG07655-B12	BOLD:ABX9224	KR668742	Animalia;Arthropoda;Insecta;Diptera;Muscidae;Phaoniinae;Helina	Helina	2013-06-22/29	Halifax|Point Pleasant Park	44.62	-63.56
HPPPH1040-13	BIOUG07655-C01	BOLD:ABX9224	KR662717	Animalia;Arthropoda;Insecta;Diptera;Muscidae;Phaoniinae;Helina	Helina	2013-06-22/29	Halifax|Point Pleasant Park	44.62	-63.56
HPPPH1041-13	BIOUG07655-C02	BOLD:ABX9224	MG094755	Animalia;Arthropoda;Insecta;Diptera;Muscidae;Phaoniinae;Helina	Helina	2013-06-22/29	Halifax|Point Pleasant Park	44.62	-63.56
HPPPH104-13	BIOUG07461-H03	BOLD:AAG9714	KR669150	Animalia;Arthropoda;Insecta;Diptera;Dolichopodidae	Dolichopodidae	2013-06-22/29	Halifax|Point Pleasant Park	44.62	-63.56
HPPPH1042-13	BIOUG07655-C03	BOLD:ABX9224	KR669431	Animalia;Arthropoda;Insecta;Diptera;Muscidae;Phaoniinae;Helina	Helina	2013-06-22/29	Halifax|Point Pleasant Park	44.62	-63.56
HPPPH1043-13	BIOUG07655-C04	BOLD:ABX9224	KR665201	Animalia;Arthropoda;Insecta;Diptera;Muscidae;Phaoniinae;Helina	Helina	2013-06-22/29	Halifax|Point Pleasant Park	44.62	-63.56
HPPPH1044-13	BIOUG07655-C05	BOLD:ABX9224	KR668724	Animalia;Arthropoda;Insecta;Diptera;Muscidae;Phaoniinae;Helina	Helina	2013-06-22/29	Halifax|Point Pleasant Park	44.62	-63.56
HPPPH1045-13	BIOUG07655-C06	BOLD:ABX9224	KR666999	Animalia;Arthropoda;Insecta;Diptera;Muscidae;Phaoniinae;Helina	Helina	2013-06-22/29	Halifax|Point Pleasant Park	44.62	-63.56
HPPPH1046-13	BIOUG07655-C07	BOLD:ABX9224	KR661481	Animalia;Arthropoda;Insecta;Diptera;Muscidae;Phaoniinae;Helina	Helina	2013-06-22/29	Halifax|Point Pleasant Park	44.62	-63.56
HPPPH1047-13	BIOUG07655-C08	BOLD:ABX9224	KR668219	Animalia;Arthropoda;Insecta;Diptera;Muscidae;Phaoniinae;Helina	Helina	2013-06-22/29	Halifax|Point Pleasant Park	44.62	-63.56
HPPPH1048-13	BIOUG07655-C09	BOLD:ABX9224	KR657861	Animalia;Arthropoda;Insecta;Diptera;Muscidae;Phaoniinae;Helina	Helina	2013-06-22/29	Halifax|Point Pleasant Park	44.62	-63.56
HPPPH1049-13	BIOUG07655-C10	BOLD:ABX9224	KR653604	Animalia;Arthropoda;Insecta;Diptera;Muscidae;Phaoniinae;Helina	Helina	2013-06-22/29	Halifax|Point Pleasant Park	44.62	-63.56
HPPPH1050-13	BIOUG07655-C11	BOLD:ABX9224	KR655928	Animalia;Arthropoda;Insecta;Diptera;Muscidae;Phaoniinae;Helina	Helina	2013-06-22/29	Halifax|Point Pleasant Park	44.62	-63.56
HPPPH1051-13	BIOUG07655-C12	BOLD:ABX9224	KR665850	Animalia;Arthropoda;Insecta;Diptera;Muscidae;Phaoniinae;Helina	Helina	2013-06-22/29	Halifax|Point Pleasant Park	44.62	-63.56
HPPPH105-13	BIOUG07461-H04	BOLD:AAG2354	KR665550	Animalia;Arthropoda;Insecta;Diptera;Tachinidae;Tachininae;Actia	Actia diffidens	2013-06-22/29	Halifax|Point Pleasant Park	44.62	-63.56
HPPPH1052-13	BIOUG07655-D01	BOLD:ABX9224	KR655389	Animalia;Arthropoda;Insecta;Diptera;Muscidae;Phaoniinae;Helina	Helina	2013-06-22/29	Halifax|Point Pleasant Park	44.62	-63.56
HPPPH1053-13	BIOUG07655-D02	BOLD:ABX9224	KR661518	Animalia;Arthropoda;Insecta;Diptera;Muscidae;Phaoniinae;Helina	Helina	2013-06-22/29	Halifax|Point Pleasant Park	44.62	-63.56
HPPPH1054-13	BIOUG07655-D03	BOLD:ABX9224	KR656908	Animalia;Arthropoda;Insecta;Diptera;Muscidae;Phaoniinae;Helina	Helina	2013-06-22/29	Halifax|Point Pleasant Park	44.62	-63.56
HPPPH1055-13	BIOUG07655-D04	BOLD:ABX9224	KR655288	Animalia;Arthropoda;Insecta;Diptera;Muscidae;Phaoniinae;Helina	Helina	2013-06-22/29	Halifax|Point Pleasant Park	44.62	-63.56
HPPPH1056-13	BIOUG07655-D05	BOLD:AAG6745	KR668812	Animalia;Arthropoda;Insecta;Diptera;Calliphoridae;Calliphorinae;Pollenia	Pollenia pediculata	2013-06-22/29	Halifax|Point Pleasant Park	44.62	-63.56
HPPPH1057-13	BIOUG07655-D06	BOLD:AAC2498	KR662552	Animalia;Arthropoda;Insecta;Diptera;Muscidae;Phaoniinae;Helina	Helina evecta	2013-06-22/29	Halifax|Point Pleasant Park	44.62	-63.56
HPPPH1058-13	BIOUG07655-D07		MG097045	Animalia;Arthropoda;Insecta;Diptera;Muscidae;Phaoniinae;Helina	Helina evecta	2013-06-22/29	Halifax|Point Pleasant Park	44.62	-63.56
HPPPH1059-13	BIOUG07655-D08	BOLD:AAD0853	KR655463	Animalia;Arthropoda;Insecta;Diptera;Scathophagidae;Scathophaginae;Scathophaga	Scathophaga furcata	2013-06-22/29	Halifax|Point Pleasant Park	44.62	-63.56
HPPPH1060-13	BIOUG07655-D09		MG119867	Animalia;Arthropoda;Insecta;Diptera;Anthomyiidae;Anthomyiinae;Lasiomma	Lasiomma	2013-06-22/29	Halifax|Point Pleasant Park	44.62	-63.56
HPPPH1061-13	BIOUG07655-D10	BOLD:AAC2498	MG092642	Animalia;Arthropoda;Insecta;Diptera;Muscidae;Phaoniinae;Helina	Helina	2013-06-22/29	Halifax|Point Pleasant Park	44.62	-63.56
HPPPH106-13	BIOUG07461-H05		MG170296	Animalia;Arthropoda;Insecta;Diptera;Sphaeroceridae;Limosininae;Spelobia	Spelobia	2013-06-22/29	Halifax|Point Pleasant Park	44.62	-63.56
HPPPH1062-13	BIOUG07655-D11	BOLD:AAC2498	KR656544	Animalia;Arthropoda;Insecta;Diptera;Muscidae;Phaoniinae;Helina	Helina evecta	2013-06-22/29	Halifax|Point Pleasant Park	44.62	-63.56
HPPPH1063-13	BIOUG07655-D12		MG117700	Animalia;Arthropoda;Insecta;Diptera;Anthomyiidae;Anthomyiinae;Lasiomma	Lasiomma	2013-06-22/29	Halifax|Point Pleasant Park	44.62	-63.56
HPPPH1064-13	BIOUG07655-E01	BOLD:ACI3521	KR661633	Animalia;Arthropoda;Insecta;Diptera;Anthomyiidae;Anthomyiinae;Lasiomma	Lasiomma	2013-06-22/29	Halifax|Point Pleasant Park	44.62	-63.56
HPPPH1065-13	BIOUG07655-E02	BOLD:AAG2460	KR665991	Animalia;Arthropoda;Insecta;Diptera;Anthomyiidae;Anthomyiinae;Hydrophoria	Hydrophoria lancifer	2013-06-22/29	Halifax|Point Pleasant Park	44.62	-63.56
HPPPH1066-13	BIOUG07655-E03	BOLD:ABX9224	KR672116	Animalia;Arthropoda;Insecta;Diptera;Muscidae;Phaoniinae;Helina	Helina	2013-06-22/29	Halifax|Point Pleasant Park	44.62	-63.56
HPPPH1067-13	BIOUG07655-E04		MG097380	Animalia;Arthropoda;Insecta;Diptera;Muscidae;Phaoniinae;Helina	Helina evecta	2013-06-22/29	Halifax|Point Pleasant Park	44.62	-63.56
HPPPH1068-13	BIOUG07655-E05	BOLD:AAG2460	KR670191	Animalia;Arthropoda;Insecta;Diptera;Anthomyiidae;Anthomyiinae;Hydrophoria	Hydrophoria lancifer	2013-06-22/29	Halifax|Point Pleasant Park	44.62	-63.56
HPPPH1069-13	BIOUG07655-E06	BOLD:AAG2429	KR667436	Animalia;Arthropoda;Insecta;Diptera;Tachinidae;Exoristinae;Carcelia	Carcelia reclinata	2013-06-22/29	Halifax|Point Pleasant Park	44.62	-63.56
HPPPH1070-13	BIOUG07655-E07	BOLD:AAG2334	KR655732	Animalia;Arthropoda;Insecta;Diptera;Tachinidae;Phasiinae;Gymnoclytia	Gymnoclytia occidua	2013-06-22/29	Halifax|Point Pleasant Park	44.62	-63.56
HPPPH1071-13	BIOUG07655-E08	BOLD:ACI3521	KR666023	Animalia;Arthropoda;Insecta;Diptera;Anthomyiidae;Anthomyiinae;Lasiomma	Lasiomma	2013-06-22/29	Halifax|Point Pleasant Park	44.62	-63.56
HPPPH107-13	BIOUG07461-H06	BOLD:ACI3019	KR968635	Animalia;Arthropoda;Insecta;Diptera;Empididae;Empidinae;Rhamphomyia	Rhamphomyia	2013-06-22/29	Halifax|Point Pleasant Park	44.62	-63.56
HPPPH1072-13	BIOUG07655-E09		MG154523	Animalia;Arthropoda;Insecta;Diptera;Sciomyzidae;Sciomyzinae;Tetanocera	Tetanocera	2013-06-22/29	Halifax|Point Pleasant Park	44.62	-63.56
HPPPH1073-13	BIOUG07655-E10	BOLD:ADH9310	KR670573	Animalia;Arthropoda;Insecta;Diptera;Anthomyiidae;Anthomyiinae;Anthomyia	Anthomyia	2013-06-22/29	Halifax|Point Pleasant Park	44.62	-63.56
HPPPH1074-13	BIOUG07655-E11	BOLD:AAG1783	KR666507	Animalia;Arthropoda;Insecta;Diptera;Anthomyiidae;Pegomyinae;Pegomya	Pegomya winthemi	2013-06-22/29	Halifax|Point Pleasant Park	44.62	-63.56
HPPPH1075-13	BIOUG07655-E12		MG084948	Animalia;Arthropoda;Insecta;Diptera;Empididae	Empididae	2013-06-22/29	Halifax|Point Pleasant Park	44.62	-63.56
HPPPH1076-13	BIOUG07655-F01	BOLD:AAF9857	KR658491	Animalia;Arthropoda;Insecta;Diptera;Empididae	Empididae	2013-06-22/29	Halifax|Point Pleasant Park	44.62	-63.56
HPPPH1077-13	BIOUG07655-F02	BOLD:AAG5646	KR672176	Animalia;Arthropoda;Insecta;Diptera;Rhagionidae;Spaniinae;Symphoromyia	Symphoromyia	2013-06-22/29	Halifax|Point Pleasant Park	44.62	-63.56
HPPPH1078-13	BIOUG07655-F03	BOLD:AAG1783	KR657751	Animalia;Arthropoda;Insecta;Diptera;Anthomyiidae;Pegomyinae;Pegomya	Pegomya winthemi	2013-06-22/29	Halifax|Point Pleasant Park	44.62	-63.56
HPPPH1079-13	BIOUG07655-F04	BOLD:ACD0799	KR672719	Animalia;Arthropoda;Insecta;Diptera;Dolichopodidae;Medeterinae;Medetera	Medetera	2013-06-22/29	Halifax|Point Pleasant Park	44.62	-63.56
HPPPH1080-13	BIOUG07655-F05		MG081761	Animalia;Arthropoda;Insecta;Diptera;Empididae	Empididae	2013-06-22/29	Halifax|Point Pleasant Park	44.62	-63.56
HPPPH1081-13	BIOUG07655-F06	BOLD:AAF9857	KR653979	Animalia;Arthropoda;Insecta;Diptera;Empididae	Empididae	2013-06-22/29	Halifax|Point Pleasant Park	44.62	-63.56
HPPPH108-13	BIOUG07461-H07	BOLD:AAG2354	KR668095	Animalia;Arthropoda;Insecta;Diptera;Tachinidae;Tachininae;Actia	Actia diffidens	2013-06-22/29	Halifax|Point Pleasant Park	44.62	-63.56
HPPPH1082-13	BIOUG07655-F07	BOLD:AAF9857	KR661651	Animalia;Arthropoda;Insecta;Diptera;Empididae	Empididae	2013-06-22/29	Halifax|Point Pleasant Park	44.62	-63.56
HPPPH1083-13	BIOUG07655-F08	BOLD:AAF9857	KR658285	Animalia;Arthropoda;Insecta;Diptera;Empididae	Empididae	2013-06-22/29	Halifax|Point Pleasant Park	44.62	-63.56
HPPPH1084-13	BIOUG07655-F09	BOLD:AAB3308	KR664270	Animalia;Arthropoda;Insecta;Diptera;Rhagionidae;Rhagioninae;Rhagio	Rhagio mystaceus	2013-06-22/29	Halifax|Point Pleasant Park	44.62	-63.56
HPPPH1085-13	BIOUG07655-F10	BOLD:AAB3308	KR664869	Animalia;Arthropoda;Insecta;Diptera;Rhagionidae;Rhagioninae;Rhagio	Rhagio mystaceus	2013-06-22/29	Halifax|Point Pleasant Park	44.62	-63.56
HPPPH1086-13	BIOUG07655-F11	BOLD:AAB3308	KR656263	Animalia;Arthropoda;Insecta;Diptera;Rhagionidae;Rhagioninae;Rhagio	Rhagio mystaceus	2013-06-22/29	Halifax|Point Pleasant Park	44.62	-63.56
HPPPH1087-13	BIOUG07655-F12	BOLD:AAB3308	KR655319	Animalia;Arthropoda;Insecta;Diptera;Rhagionidae;Rhagioninae;Rhagio	Rhagio mystaceus	2013-06-22/29	Halifax|Point Pleasant Park	44.62	-63.56
HPPPH1088-13	BIOUG07655-G01	BOLD:AAB3308	KR670481	Animalia;Arthropoda;Insecta;Diptera;Rhagionidae;Rhagioninae;Rhagio	Rhagio mystaceus	2013-06-22/29	Halifax|Point Pleasant Park	44.62	-63.56
HPPPH1089-13	BIOUG07655-G02	BOLD:AAB3308	KR662298	Animalia;Arthropoda;Insecta;Diptera;Rhagionidae;Rhagioninae;Rhagio	Rhagio mystaceus	2013-06-22/29	Halifax|Point Pleasant Park	44.62	-63.56
HPPPH1090-13	BIOUG07655-G03	BOLD:AAB3308	KR654726	Animalia;Arthropoda;Insecta;Diptera;Rhagionidae;Rhagioninae;Rhagio	Rhagio mystaceus	2013-06-22/29	Halifax|Point Pleasant Park	44.62	-63.56
HPPPH1091-13	BIOUG07655-G04	BOLD:AAB3308	KR671601	Animalia;Arthropoda;Insecta;Diptera;Rhagionidae;Rhagioninae;Rhagio	Rhagio mystaceus	2013-06-22/29	Halifax|Point Pleasant Park	44.62	-63.56
HPPPH1092-13	BIOUG07655-G05	BOLD:AAB3308	KR654424	Animalia;Arthropoda;Insecta;Diptera;Rhagionidae;Rhagioninae;Rhagio	Rhagio mystaceus	2013-06-22/29	Halifax|Point Pleasant Park	44.62	-63.56
HPPPH1093-13	BIOUG07655-G06	BOLD:AAB3308	KR662621	Animalia;Arthropoda;Insecta;Diptera;Rhagionidae;Rhagioninae;Rhagio	Rhagio mystaceus	2013-06-22/29	Halifax|Point Pleasant Park	44.62	-63.56
HPPPH1094-13	BIOUG07655-G07	BOLD:AAB3308	KR670814	Animalia;Arthropoda;Insecta;Diptera;Rhagionidae;Rhagioninae;Rhagio	Rhagio mystaceus	2013-06-22/29	Halifax|Point Pleasant Park	44.62	-63.56
HPPPH1095-13	BIOUG07655-G08	BOLD:AAB3308	KR663198	Animalia;Arthropoda;Insecta;Diptera;Rhagionidae;Rhagioninae;Rhagio	Rhagio mystaceus	2013-06-22/29	Halifax|Point Pleasant Park	44.62	-63.56
HPPPH1096-13	BIOUG07655-G09	BOLD:AAB3308	KR658001	Animalia;Arthropoda;Insecta;Diptera;Rhagionidae;Rhagioninae;Rhagio	Rhagio mystaceus	2013-06-22/29	Halifax|Point Pleasant Park	44.62	-63.56
HPPPH1097-13	BIOUG07655-G10	BOLD:AAB3308	KR664945	Animalia;Arthropoda;Insecta;Diptera;Rhagionidae;Rhagioninae;Rhagio	Rhagio mystaceus	2013-06-22/29	Halifax|Point Pleasant Park	44.62	-63.56
HPPPH1098-13	BIOUG07655-G11	BOLD:AAB3308	KR667067	Animalia;Arthropoda;Insecta;Diptera;Rhagionidae;Rhagioninae;Rhagio	Rhagio mystaceus	2013-06-22/29	Halifax|Point Pleasant Park	44.62	-63.56
HPPPH1099-13	BIOUG07655-G12	BOLD:AAB3308	KR655763	Animalia;Arthropoda;Insecta;Diptera;Rhagionidae;Rhagioninae;Rhagio	Rhagio mystaceus	2013-06-22/29	Halifax|Point Pleasant Park	44.62	-63.56
HPPPH1100-13	BIOUG07655-H01	BOLD:AAB3308	KR672689	Animalia;Arthropoda;Insecta;Diptera;Rhagionidae;Rhagioninae;Rhagio	Rhagio mystaceus	2013-06-22/29	Halifax|Point Pleasant Park	44.62	-63.56
HPPPH1101-13	BIOUG07655-H02	BOLD:AAB3308	KR672940	Animalia;Arthropoda;Insecta;Diptera;Rhagionidae;Rhagioninae;Rhagio	Rhagio mystaceus	2013-06-22/29	Halifax|Point Pleasant Park	44.62	-63.56
HPPPH110-13	BIOUG07461-H09	BOLD:AAG2364	KR666287	Animalia;Arthropoda;Insecta;Diptera;Tachinidae;Exoristinae;Dolichotarsus	Dolichotarsus livescens	2013-06-22/29	Halifax|Point Pleasant Park	44.62	-63.56
HPPPH1102-13	BIOUG07655-H03	BOLD:AAB3308	KR653566	Animalia;Arthropoda;Insecta;Diptera;Rhagionidae;Rhagioninae;Rhagio	Rhagio mystaceus	2013-06-22/29	Halifax|Point Pleasant Park	44.62	-63.56
HPPPH1103-13	BIOUG07655-H04	BOLD:AAB3308	KR672281	Animalia;Arthropoda;Insecta;Diptera;Rhagionidae;Rhagioninae;Rhagio	Rhagio mystaceus	2013-06-22/29	Halifax|Point Pleasant Park	44.62	-63.56
HPPPH1104-13	BIOUG07655-H05	BOLD:AAB3308	KR668164	Animalia;Arthropoda;Insecta;Diptera;Rhagionidae;Rhagioninae;Rhagio	Rhagio mystaceus	2013-06-22/29	Halifax|Point Pleasant Park	44.62	-63.56
HPPPH1105-13	BIOUG07655-H06	BOLD:AAB3308	KR669659	Animalia;Arthropoda;Insecta;Diptera;Rhagionidae;Rhagioninae;Rhagio	Rhagio mystaceus	2013-06-22/29	Halifax|Point Pleasant Park	44.62	-63.56
HPPPH1106-13	BIOUG07655-H07	BOLD:AAB3308	KR661678	Animalia;Arthropoda;Insecta;Diptera;Rhagionidae;Rhagioninae;Rhagio	Rhagio mystaceus	2013-06-22/29	Halifax|Point Pleasant Park	44.62	-63.56
HPPPH1107-13	BIOUG07655-H08	BOLD:AAB3308	KR662469	Animalia;Arthropoda;Insecta;Diptera;Rhagionidae;Rhagioninae;Rhagio	Rhagio mystaceus	2013-06-22/29	Halifax|Point Pleasant Park	44.62	-63.56
HPPPH1109-13	BIOUG07655-H10	BOLD:AAB3308	KR672590	Animalia;Arthropoda;Insecta;Diptera;Rhagionidae;Rhagioninae;Rhagio	Rhagio mystaceus	2013-06-22/29	Halifax|Point Pleasant Park	44.62	-63.56
HPPPH1110-13	BIOUG07659-C02	BOLD:AAA9019	KT128704	Animalia;Arthropoda;Insecta;Lepidoptera;Noctuidae;Noctuinae;Phlogophorini;Phlogophora	Phlogophora iris	2013-06-22/29	Halifax|Point Pleasant Park	44.62	-63.56
HPPPH1111-13	BIOUG07659-C03	BOLD:AAA8057	KT139212	Animalia;Arthropoda;Insecta;Lepidoptera;Geometridae;Ennominae;Metarranthis	Metarranthis indeclinata	2013-06-22/29	Halifax|Point Pleasant Park	44.62	-63.56
HPPPH111-13	BIOUG07461-H10	BOLD:AAG9714	KR667056	Animalia;Arthropoda;Insecta;Diptera;Dolichopodidae	Dolichopodidae	2013-06-22/29	Halifax|Point Pleasant Park	44.62	-63.56
HPPPH1112-13	BIOUG07659-C04	BOLD:AAB2002	KT134429	Animalia;Arthropoda;Insecta;Lepidoptera;Erebidae;Erebinae;Omopterini;Zale	Zale horrida	2013-06-22/29	Halifax|Point Pleasant Park	44.62	-63.56
HPPPH1113-13	BIOUG07659-C05	BOLD:AAB0781	KT134980	Animalia;Arthropoda;Insecta;Lepidoptera;Noctuidae;Noctuinae;Orthosiini;Morrisonia	Morrisonia latex	2013-06-22/29	Halifax|Point Pleasant Park	44.62	-63.56
HPPPH1114-13	BIOUG07659-C06	BOLD:ABZ8006	KT137272	Animalia;Arthropoda;Insecta;Lepidoptera;Noctuidae;Cuculliinae;Cucullia	Cucullia omissa	2013-06-22/29	Halifax|Point Pleasant Park	44.62	-63.56
HPPPH1115-13	BIOUG07659-C07	BOLD:ACE5714	KT131239	Animalia;Arthropoda;Insecta;Lepidoptera;Noctuidae;Noctuinae;Leucania	Leucania inermis	2013-06-22/29	Halifax|Point Pleasant Park	44.62	-63.56
HPPPH1116-13	BIOUG07659-C08	BOLD:AAA7117	KT130541	Animalia;Arthropoda;Insecta;Lepidoptera;Noctuidae;Noctuinae;Noctuini;Lycophotia	Lycophotia phyllophora	2013-06-22/29	Halifax|Point Pleasant Park	44.62	-63.56
HPPPH1117-13	BIOUG07659-C09	BOLD:AAA5449	KT144236	Animalia;Arthropoda;Insecta;Lepidoptera;Noctuidae;Noctuinae;Eriopygini;Lacinipolia	Lacinipolia lorea	2013-06-22/29	Halifax|Point Pleasant Park	44.62	-63.56
HPPPH1118-13	BIOUG07659-C10	BOLD:AAA5449	KT146431	Animalia;Arthropoda;Insecta;Lepidoptera;Noctuidae;Noctuinae;Eriopygini;Lacinipolia	Lacinipolia lorea	2013-06-22/29	Halifax|Point Pleasant Park	44.62	-63.56
HPPPH1119-13	BIOUG07659-C11	BOLD:AAA6122	KT146652	Animalia;Arthropoda;Insecta;Lepidoptera;Noctuidae;Noctuinae;Eriopygini;Orthodes	Orthodes detracta	2013-06-22/29	Halifax|Point Pleasant Park	44.62	-63.56
HPPPH1120-13	BIOUG07659-C12	BOLD:AAA3053	KT137448	Animalia;Arthropoda;Insecta;Lepidoptera;Geometridae;Ennominae;Pero	Pero morrisonaria	2013-06-22/29	Halifax|Point Pleasant Park	44.62	-63.56
HPPPH1121-13	BIOUG07659-D01		MG359705	Animalia;Arthropoda;Insecta;Lepidoptera;Hesperiidae;Hesperiinae;Poanes	Poanes hobomok	2013-06-22/29	Halifax|Point Pleasant Park	44.62	-63.56
HPPPH112-13	BIOUG07461-H11	BOLD:AAG9714	KR665114	Animalia;Arthropoda;Insecta;Diptera;Dolichopodidae	Dolichopodidae	2013-06-22/29	Halifax|Point Pleasant Park	44.62	-63.56
HPPPH1122-13	BIOUG07659-D02	BOLD:AAB3486	KT135630	Animalia;Arthropoda;Insecta;Lepidoptera;Hesperiidae;Hesperiinae;Poanes	Poanes hobomok	2013-06-22/29	Halifax|Point Pleasant Park	44.62	-63.56
HPPPH1123-13	BIOUG07659-D03	BOLD:AAA5449	KT136805	Animalia;Arthropoda;Insecta;Lepidoptera;Noctuidae;Noctuinae;Eriopygini;Lacinipolia	Lacinipolia lorea	2013-06-22/29	Halifax|Point Pleasant Park	44.62	-63.56
HPPPH1124-13	BIOUG07659-D04	BOLD:AAA8057	KT141043	Animalia;Arthropoda;Insecta;Lepidoptera;Geometridae;Ennominae;Metarranthis	Metarranthis indeclinata	2013-06-22/29	Halifax|Point Pleasant Park	44.62	-63.56
HPPPH1125-13	BIOUG07659-D05	BOLD:AAC4769	KT137067	Animalia;Arthropoda;Insecta;Lepidoptera;Geometridae;Ennominae;Metarranthis	Metarranthis amyrisaria	2013-06-22/29	Halifax|Point Pleasant Park	44.62	-63.56
HPPPH1126-13	BIOUG07659-D06	BOLD:AAA8057	KT134070	Animalia;Arthropoda;Insecta;Lepidoptera;Geometridae;Ennominae;Metarranthis	Metarranthis indeclinata	2013-06-22/29	Halifax|Point Pleasant Park	44.62	-63.56
HPPPH1127-13	BIOUG07659-D07	BOLD:AAA3086	KT125808	Animalia;Arthropoda;Insecta;Lepidoptera;Erebidae;Pangraptinae;Pangrapta	Pangrapta decoralis	2013-06-22/29	Halifax|Point Pleasant Park	44.62	-63.56
HPPPH1128-13	BIOUG07659-D08	BOLD:AAC4769	KR938426	Animalia;Arthropoda;Insecta;Lepidoptera;Geometridae;Ennominae;Metarranthis	Metarranthis amyrisaria	2013-06-22/29	Halifax|Point Pleasant Park	44.62	-63.56
HPPPH1129-13	BIOUG07659-D09	BOLD:AAC4769	KT136604	Animalia;Arthropoda;Insecta;Lepidoptera;Geometridae;Ennominae;Metarranthis	Metarranthis amyrisaria	2013-06-22/29	Halifax|Point Pleasant Park	44.62	-63.56
HPPPH1130-13	BIOUG07659-D10	BOLD:AAB4027	KT132269	Animalia;Arthropoda;Insecta;Lepidoptera;Geometridae;Ennominae;Homochlodes	Homochlodes	2013-06-22/29	Halifax|Point Pleasant Park	44.62	-63.56
HPPPH1131-13	BIOUG07659-D11	BOLD:AAD8931	KT126680	Animalia;Arthropoda;Insecta;Lepidoptera;Geometridae;Ennominae;Orthofidonia	Orthofidonia exornata	2013-06-22/29	Halifax|Point Pleasant Park	44.62	-63.56
HPPPH113-13	BIOUG07462-A01	BOLD:ACB7893	MG363018	Animalia;Arthropoda;Insecta;Lepidoptera;Nepticulidae;Nepticulinae;Stigmella	Stigmella betulicola	2013-06-22/29	Halifax|Point Pleasant Park	44.62	-63.56
HPPPH1132-13	BIOUG07659-D12	BOLD:AAA4964	KT144153	Animalia;Arthropoda;Insecta;Lepidoptera;Geometridae;Ennominae;Lomographa	Lomographa vestaliata	2013-06-22/29	Halifax|Point Pleasant Park	44.62	-63.56
HPPPH1133-13	BIOUG07659-E01	BOLD:AAA3564	KT146286	Animalia;Arthropoda;Insecta;Lepidoptera;Tortricidae;Tortricinae;Clepsis	Clepsis persicana	2013-06-22/29	Halifax|Point Pleasant Park	44.62	-63.56
HPPPH1134-13	BIOUG07659-E02	BOLD:AAA6614	KT142381	Animalia;Arthropoda;Insecta;Lepidoptera;Depressariidae;Depressariinae;Psilocorsis	Psilocorsis reflexella	2013-06-22/29	Halifax|Point Pleasant Park	44.62	-63.56
HPPPH1135-13	BIOUG07659-E03	BOLD:AAA6614	KT135570	Animalia;Arthropoda;Insecta;Lepidoptera;Depressariidae;Depressariinae;Psilocorsis	Psilocorsis reflexella	2013-06-22/29	Halifax|Point Pleasant Park	44.62	-63.56
HPPPH1136-13	BIOUG07659-E04	BOLD:AAA6614	KT125270	Animalia;Arthropoda;Insecta;Lepidoptera;Depressariidae;Depressariinae;Psilocorsis	Psilocorsis reflexella	2013-06-22/29	Halifax|Point Pleasant Park	44.62	-63.56
HPPPH1137-13	BIOUG07659-E05	BOLD:AAA6614	KT145908	Animalia;Arthropoda;Insecta;Lepidoptera;Depressariidae;Depressariinae;Psilocorsis	Psilocorsis reflexella	2013-06-22/29	Halifax|Point Pleasant Park	44.62	-63.56
HPPPH1138-13	BIOUG07659-E06	BOLD:AAA6614	KT143828	Animalia;Arthropoda;Insecta;Lepidoptera;Depressariidae;Depressariinae;Psilocorsis	Psilocorsis reflexella	2013-06-22/29	Halifax|Point Pleasant Park	44.62	-63.56
HPPPH1139-13	BIOUG07659-E07	BOLD:ACE4701	KT139901	Animalia;Arthropoda;Insecta;Lepidoptera;Crambidae;Crambinae;Crambus	Crambus saltuellus	2013-06-22/29	Halifax|Point Pleasant Park	44.62	-63.56
HPPPH1140-13	BIOUG07659-E08	BOLD:AAA6614	KT144351	Animalia;Arthropoda;Insecta;Lepidoptera;Depressariidae;Depressariinae;Psilocorsis	Psilocorsis reflexella	2013-06-22/29	Halifax|Point Pleasant Park	44.62	-63.56
HPPPH1141-13	BIOUG07659-E09	BOLD:AAA6614	KT125757	Animalia;Arthropoda;Insecta;Lepidoptera;Depressariidae;Depressariinae;Psilocorsis	Psilocorsis reflexella	2013-06-22/29	Halifax|Point Pleasant Park	44.62	-63.56
HPPPH114-13	BIOUG07462-A02	BOLD:AAB0602	MG363563	Animalia;Arthropoda;Insecta;Lepidoptera;Gelechiidae;Gelechiinae;Pseudotelphusa	Pseudotelphusa	2013-06-22/29	Halifax|Point Pleasant Park	44.62	-63.56
HPPPH1142-13	BIOUG07659-E10	BOLD:AAA2518	KT145648	Animalia;Arthropoda;Insecta;Lepidoptera;Crambidae;Crambinae;Chrysoteuchia	Chrysoteuchia topiarius	2013-06-22/29	Halifax|Point Pleasant Park	44.62	-63.56
HPPPH1143-13	BIOUG07659-E11	BOLD:AAA4964	KT127131	Animalia;Arthropoda;Insecta;Lepidoptera;Geometridae;Ennominae;Lomographa	Lomographa vestaliata	2013-06-22/29	Halifax|Point Pleasant Park	44.62	-63.56
HPPPH1145-13	BIOUG07659-F01	BOLD:AAC1044	KT130511	Animalia;Arthropoda;Insecta;Lepidoptera;Geometridae;Ennominae;Gueneria	Gueneria similaria	2013-06-22/29	Halifax|Point Pleasant Park	44.62	-63.56
HPPPH1146-13	BIOUG07659-F02	BOLD:AAA3564	KT128915	Animalia;Arthropoda;Insecta;Lepidoptera;Tortricidae;Tortricinae;Clepsis	Clepsis persicana	2013-06-22/29	Halifax|Point Pleasant Park	44.62	-63.56
HPPPH1147-13	BIOUG07659-F03	BOLD:AAA3564	KT133742	Animalia;Arthropoda;Insecta;Lepidoptera;Tortricidae;Tortricinae;Clepsis	Clepsis persicana	2013-06-22/29	Halifax|Point Pleasant Park	44.62	-63.56
HPPPH1148-13	BIOUG07659-F04	BOLD:AAA3564	KT143275	Animalia;Arthropoda;Insecta;Lepidoptera;Tortricidae;Tortricinae;Clepsis	Clepsis persicana	2013-06-22/29	Halifax|Point Pleasant Park	44.62	-63.56
HPPPH1149-13	BIOUG07659-F05	BOLD:AAA6614	KT144240	Animalia;Arthropoda;Insecta;Lepidoptera;Depressariidae;Depressariinae;Psilocorsis	Psilocorsis reflexella	2013-06-22/29	Halifax|Point Pleasant Park	44.62	-63.56
HPPPH1150-13	BIOUG07659-F06	BOLD:AAA5840	KT144169	Animalia;Arthropoda;Insecta;Lepidoptera;Tortricidae;Olethreutinae;Apotomis	Apotomis albeolana	2013-06-22/29	Halifax|Point Pleasant Park	44.62	-63.56
HPPPH1151-13	BIOUG07659-F07	BOLD:ABZ3650	KT136541	Animalia;Arthropoda;Insecta;Lepidoptera;Depressariidae;Depressariinae;Psilocorsis	Psilocorsis reflexella	2013-06-22/29	Halifax|Point Pleasant Park	44.62	-63.56
HPPPH115-13	BIOUG07462-A03	BOLD:AAC4277	MG360725	Animalia;Arthropoda;Insecta;Lepidoptera;Blastobasidae;Blastobasinae;Asaphocrita	Asaphocrita aphidiella	2013-06-22/29	Halifax|Point Pleasant Park	44.62	-63.56
HPPPH1152-13	BIOUG07659-F08	BOLD:AAA6614	KT138917	Animalia;Arthropoda;Insecta;Lepidoptera;Depressariidae;Depressariinae;Psilocorsis	Psilocorsis reflexella	2013-06-22/29	Halifax|Point Pleasant Park	44.62	-63.56
HPPPH1154-13	BIOUG07703-A02	BOLD:ABZ6180	KR802232	Animalia;Arthropoda;Insecta;Hymenoptera;Halictidae;Halictinae;Halictini;Lasioglossum	Lasioglossum versans	2013-06-22/29	Halifax|Point Pleasant Park	44.62	-63.56
HPPPH1155-13	BIOUG07703-A03	BOLD:ABY7035	KR788175	Animalia;Arthropoda;Insecta;Hymenoptera;Ichneumonidae;Cryptinae	Cryptinae	2013-06-22/29	Halifax|Point Pleasant Park	44.62	-63.56
HPPPH1156-13	BIOUG07704-A01	BOLD:AAH0136	KR489230	Animalia;Arthropoda;Insecta;Coleoptera;Scarabaeidae;Melolonthinae;Phyllophaga	Phyllophaga anxia	2013-06-22/29	Halifax|Point Pleasant Park	44.62	-63.56
HPPPH1157-13	BIOUG07704-A02	BOLD:AAH2378	KR487719	Animalia;Arthropoda;Insecta;Coleoptera;Elateridae;Elaterinae;Melanotus	Melanotus castanipes	2013-06-22/29	Halifax|Point Pleasant Park	44.62	-63.56
HPPPH1158-13	BIOUG07704-A03	BOLD:AAH2378	KR482194	Animalia;Arthropoda;Insecta;Coleoptera;Elateridae;Elaterinae;Melanotus	Melanotus castanipes	2013-06-22/29	Halifax|Point Pleasant Park	44.62	-63.56
HPPPH1161-13	BIOUG07704-A06	BOLD:AAF3428	KR490434	Animalia;Arthropoda;Insecta;Coleoptera;Elateridae;Elaterinae;Melanotus	Melanotus similis	2013-06-22/29	Halifax|Point Pleasant Park	44.62	-63.56
HPPPH1164-13	BIOUG07704-A09	BOLD:ACA3928	KR487550	Animalia;Arthropoda;Insecta;Coleoptera;Elateridae;Dendrometrinae;Athous	Athous rufifrons	2013-06-22/29	Halifax|Point Pleasant Park	44.62	-63.56
HPPPH1165-13	BIOUG07704-A10	BOLD:AAH2428	KR490491	Animalia;Arthropoda;Insecta;Coleoptera;Elateridae;Dendrometrinae;Athous	Athous brightwelli	2013-06-22/29	Halifax|Point Pleasant Park	44.62	-63.56
HPPPH1166-13	BIOUG07704-A11	BOLD:ACA3928	KR480993	Animalia;Arthropoda;Insecta;Coleoptera;Elateridae;Dendrometrinae;Athous	Athous rufifrons	2013-06-22/29	Halifax|Point Pleasant Park	44.62	-63.56
HPPPH1167-13	BIOUG07704-A12		MG056706	Animalia;Arthropoda;Insecta;Coleoptera;Carabidae;Harpalinae;Pterostichus	Pterostichus pensylvanicus	2013-06-22/29	Halifax|Point Pleasant Park	44.62	-63.56
HPPPH1168-13	BIOUG07704-B01	BOLD:AAF4976	KR483028	Animalia;Arthropoda;Insecta;Coleoptera;Lampyridae;Lampyrinae;Ellychnia	Ellychnia	2013-06-22/29	Halifax|Point Pleasant Park	44.62	-63.56
HPPPH1169-13	BIOUG07704-B02	BOLD:AAH0920	KR485828	Animalia;Arthropoda;Insecta;Coleoptera;Cantharidae;Cantharinae;Rhagonycha	Rhagonycha	2013-06-22/29	Halifax|Point Pleasant Park	44.62	-63.56
HPPPH1170-13	BIOUG07704-B03	BOLD:AAH0920	KR484205	Animalia;Arthropoda;Insecta;Coleoptera;Cantharidae;Cantharinae;Rhagonycha	Rhagonycha recta	2013-06-22/29	Halifax|Point Pleasant Park	44.62	-63.56
HPPPH1171-13	BIOUG07704-B04		MG054526	Animalia;Arthropoda;Insecta;Coleoptera;Cantharidae;Cantharinae;Rhagonycha	Rhagonycha recta	2013-06-22/29	Halifax|Point Pleasant Park	44.62	-63.56
HPPPH117-13	BIOUG07462-A05		MG365559	Animalia;Arthropoda;Insecta;Lepidoptera;Gelechiidae;Gelechiinae;Coleotechnites	Coleotechnites	2013-06-22/29	Halifax|Point Pleasant Park	44.62	-63.56
HPPPH1172-13	BIOUG07704-B05	BOLD:AAH2388	KR481532	Animalia;Arthropoda;Insecta;Coleoptera;Elateridae;Elaterinae;Dalopius	Dalopius	2013-06-22/29	Halifax|Point Pleasant Park	44.62	-63.56
HPPPH1173-13	BIOUG07704-B06	BOLD:AAH0186	KR485777	Animalia;Arthropoda;Insecta;Coleoptera;Tenebrionidae;Alleculinae;Isomira	Isomira quadristriata	2013-06-22/29	Halifax|Point Pleasant Park	44.62	-63.56
HPPPH1174-13	BIOUG07704-B07	BOLD:AAE9936	KR488797	Animalia;Arthropoda;Insecta;Coleoptera;Lampyridae;Lampyrinae;Lucidota	Lucidota atra	2013-06-22/29	Halifax|Point Pleasant Park	44.62	-63.56
HPPPH1175-13	BIOUG07704-B08	BOLD:AAH0186	KR481972	Animalia;Arthropoda;Insecta;Coleoptera;Tenebrionidae;Alleculinae;Isomira	Isomira quadristriata	2013-06-22/29	Halifax|Point Pleasant Park	44.62	-63.56
HPPPH1176-13	BIOUG07704-B09	BOLD:AAH0186	KR483994	Animalia;Arthropoda;Insecta;Coleoptera;Tenebrionidae;Alleculinae;Isomira	Isomira quadristriata	2013-06-22/29	Halifax|Point Pleasant Park	44.62	-63.56
HPPPH1177-13	BIOUG07704-B10	BOLD:AAH0920	MG053666	Animalia;Arthropoda;Insecta;Coleoptera;Cantharidae;Cantharinae;Rhagonycha	Rhagonycha recta	2013-06-22/29	Halifax|Point Pleasant Park	44.62	-63.56
HPPPH1178-13	BIOUG07704-B11		MG060266	Animalia;Arthropoda;Insecta;Coleoptera;Cantharidae;Cantharinae;Rhagonycha	Rhagonycha recta	2013-06-22/29	Halifax|Point Pleasant Park	44.62	-63.56
HPPPH1179-13	BIOUG07704-B12	BOLD:AAH2432	KR482208	Animalia;Arthropoda;Insecta;Coleoptera;Elateridae;Elaterinae;Agriotes	Agriotes limosus	2013-06-22/29	Halifax|Point Pleasant Park	44.62	-63.56
HPPPH1180-13	BIOUG07704-C01	BOLD:AAP7863	KR483439	Animalia;Arthropoda;Insecta;Coleoptera;Elateridae;Elaterinae;Ampedus	Ampedus pullus	2013-06-22/29	Halifax|Point Pleasant Park	44.62	-63.56
HPPPH1181-13	BIOUG07704-C02	BOLD:AAG5222	KR479901	Animalia;Arthropoda;Insecta;Coleoptera;Curculionidae;Entiminae;Strophosoma	Strophosoma melanogrammum	2013-06-22/29	Halifax|Point Pleasant Park	44.62	-63.56
HPPPH118-13	BIOUG07462-A06	BOLD:AAD5152	KT133417	Animalia;Arthropoda;Insecta;Lepidoptera;Blastobasidae;Blastobasinae;Pigritia	Pigritia fidella	2013-06-22/29	Halifax|Point Pleasant Park	44.62	-63.56
HPPPH1182-13	BIOUG07704-C03	BOLD:AAG5222	KR484590	Animalia;Arthropoda;Insecta;Coleoptera;Curculionidae;Entiminae;Strophosoma	Strophosoma melanogrammum	2013-06-22/29	Halifax|Point Pleasant Park	44.62	-63.56
HPPPH1183-13	BIOUG07704-C04	BOLD:AAG5222	KR491417	Animalia;Arthropoda;Insecta;Coleoptera;Curculionidae;Entiminae;Strophosoma	Strophosoma melanogrammum	2013-06-22/29	Halifax|Point Pleasant Park	44.62	-63.56
HPPPH1184-13	BIOUG07704-C05	BOLD:AAG5222	KR487849	Animalia;Arthropoda;Insecta;Coleoptera;Curculionidae;Entiminae;Strophosoma	Strophosoma melanogrammum	2013-06-22/29	Halifax|Point Pleasant Park	44.62	-63.56
HPPPH1185-13	BIOUG07704-C06	BOLD:AAG5222	KR483706	Animalia;Arthropoda;Insecta;Coleoptera;Curculionidae;Entiminae;Strophosoma	Strophosoma melanogrammum	2013-06-22/29	Halifax|Point Pleasant Park	44.62	-63.56
HPPPH1186-13	BIOUG07704-C07	BOLD:AAG5222	KR488508	Animalia;Arthropoda;Insecta;Coleoptera;Curculionidae;Entiminae;Strophosoma	Strophosoma melanogrammum	2013-06-22/29	Halifax|Point Pleasant Park	44.62	-63.56
HPPPH1187-13	BIOUG07704-C08	BOLD:AAG5222	KR491316	Animalia;Arthropoda;Insecta;Coleoptera;Curculionidae;Entiminae;Strophosoma	Strophosoma melanogrammum	2013-06-22/29	Halifax|Point Pleasant Park	44.62	-63.56
HPPPH1188-13	BIOUG07704-C09	BOLD:AAG5222	KR483281	Animalia;Arthropoda;Insecta;Coleoptera;Curculionidae;Entiminae;Strophosoma	Strophosoma melanogrammum	2013-06-22/29	Halifax|Point Pleasant Park	44.62	-63.56
HPPPH1189-13	BIOUG07704-C10	BOLD:AAG5222	KR489943	Animalia;Arthropoda;Insecta;Coleoptera;Curculionidae;Entiminae;Strophosoma	Strophosoma melanogrammum	2013-06-22/29	Halifax|Point Pleasant Park	44.62	-63.56
HPPPH1190-13	BIOUG07704-C11	BOLD:AAG5222	KR490160	Animalia;Arthropoda;Insecta;Coleoptera;Curculionidae;Entiminae;Strophosoma	Strophosoma melanogrammum	2013-06-22/29	Halifax|Point Pleasant Park	44.62	-63.56
HPPPH1191-13	BIOUG07704-C12	BOLD:AAG5222	KR490028	Animalia;Arthropoda;Insecta;Coleoptera;Curculionidae;Entiminae;Strophosoma	Strophosoma melanogrammum	2013-06-22/29	Halifax|Point Pleasant Park	44.62	-63.56
HPPPH119-13	BIOUG07462-A07	BOLD:AAB0603	KT142102	Animalia;Arthropoda;Insecta;Lepidoptera;Gelechiidae;Gelechiinae;Pseudotelphusa	Pseudotelphusa quercinigracella	2013-06-22/29	Halifax|Point Pleasant Park	44.62	-63.56
HPPPH1192-13	BIOUG07704-D01	BOLD:AAH0920	KR487105	Animalia;Arthropoda;Insecta;Coleoptera;Cantharidae;Cantharinae;Rhagonycha	Rhagonycha recta	2013-06-22/29	Halifax|Point Pleasant Park	44.62	-63.56
HPPPH1193-13	BIOUG07704-D02	BOLD:AAH2416	KR480512	Animalia;Arthropoda;Insecta;Coleoptera;Elateridae;Elaterinae;Dalopius	Dalopius cognatus	2013-06-22/29	Halifax|Point Pleasant Park	44.62	-63.56
HPPPH1194-13	BIOUG07365-B09	BOLD:AAA2372	KR798640	Animalia;Arthropoda;Insecta;Hymenoptera;Formicidae;Formicinae;Camponotus	Camponotus	2013-06-22/29	Halifax|Point Pleasant Park	44.62	-63.56
HPPPH1195-13	BIOUG07365-B10	BOLD:AAA2372	KR808913	Animalia;Arthropoda;Insecta;Hymenoptera;Formicidae;Formicinae;Camponotus	Camponotus	2013-06-22/29	Halifax|Point Pleasant Park	44.62	-63.56
HPPPH1196-13	BIOUG07365-B11	BOLD:AAA2372	KR798818	Animalia;Arthropoda;Insecta;Hymenoptera;Formicidae;Formicinae;Camponotus	Camponotus	2013-06-22/29	Halifax|Point Pleasant Park	44.62	-63.56
HPPPH1197-13	BIOUG07365-B12	BOLD:AAG9733	KR663712	Animalia;Arthropoda;Insecta;Diptera;Dolichopodidae	Dolichopodidae	2013-06-22/29	Halifax|Point Pleasant Park	44.62	-63.56
HPPPH1198-13	BIOUG07365-C01	BOLD:AAG9740	KR666696	Animalia;Arthropoda;Insecta;Diptera;Dolichopodidae	Dolichopodidae	2013-06-22/29	Halifax|Point Pleasant Park	44.62	-63.56
HPPPH1199-13	BIOUG07365-C02	BOLD:AAG9740	KR659712	Animalia;Arthropoda;Insecta;Diptera;Dolichopodidae	Dolichopodidae	2013-06-22/29	Halifax|Point Pleasant Park	44.62	-63.56
HPPPH1200-13	BIOUG07365-C03	BOLD:ACF2821	KR658428	Animalia;Arthropoda;Insecta;Diptera;Mycetophilidae;Mycetophilinae;Mycetophilini;Mycetophila	Mycetophila fungorum	2013-06-22/29	Halifax|Point Pleasant Park	44.62	-63.56
HPPPH1201-13	BIOUG07365-C04	BOLD:AAC1568	KP656344	Animalia;Arthropoda;Arachnida;Araneae;Thomisidae;Xysticus	Xysticus elegans	2013-06-22/29	Halifax|Point Pleasant Park	44.62	-63.56
HPPPH120-13	BIOUG07462-A08	BOLD:AAB0607	MG361288	Animalia;Arthropoda;Insecta;Lepidoptera;Gelechiidae;Gelechiinae;Pseudotelphusa	Pseudotelphusa	2013-06-22/29	Halifax|Point Pleasant Park	44.62	-63.56
HPPPH1202-13	BIOUG07819-A03	BOLD:ABA5863	KR578013	Animalia;Arthropoda;Insecta;Hemiptera;Pentatomidae;Asopinae;Podisus	Podisus placidus	2013-06-22/29	Halifax|Point Pleasant Park	44.62	-63.56
HPPPH121-13	BIOUG07462-A09	BOLD:AAD5152	KT138825	Animalia;Arthropoda;Insecta;Lepidoptera;Blastobasidae;Blastobasinae;Pigritia	Pigritia fidella	2013-06-22/29	Halifax|Point Pleasant Park	44.62	-63.56
HPPPH122-13	BIOUG07462-A10	BOLD:AAB9632	KT132831	Animalia;Arthropoda;Insecta;Lepidoptera;Blastobasidae;Blastobasinae;Hypatopa	Hypatopa simplicella	2013-06-22/29	Halifax|Point Pleasant Park	44.62	-63.56
HPPPH123-13	BIOUG07462-A11		MG363761	Animalia;Arthropoda;Insecta;Lepidoptera;Blastobasidae;Blastobasinae;Pigritia	Pigritia fidella	2013-06-22/29	Halifax|Point Pleasant Park	44.62	-63.56
HPPPH124-13	BIOUG07462-A12	BOLD:AAA8504	KT132881	Animalia;Arthropoda;Insecta;Lepidoptera;Blastobasidae;Blastobasinae;Holcocera	Holcocera chalcofrontella	2013-06-22/29	Halifax|Point Pleasant Park	44.62	-63.56
HPPPH125-13	BIOUG07462-B01	BOLD:AAB9632	KT133555	Animalia;Arthropoda;Insecta;Lepidoptera;Blastobasidae;Blastobasinae;Hypatopa	Hypatopa simplicella	2013-06-22/29	Halifax|Point Pleasant Park	44.62	-63.56
HPPPH126-13	BIOUG07462-B02	BOLD:AAB0607	MG359567	Animalia;Arthropoda;Insecta;Lepidoptera;Gelechiidae;Gelechiinae;Pseudotelphusa	Pseudotelphusa	2013-06-22/29	Halifax|Point Pleasant Park	44.62	-63.56
HPPPH127-13	BIOUG07462-B03	BOLD:ABZ3650	KT148301	Animalia;Arthropoda;Insecta;Lepidoptera;Depressariidae;Depressariinae;Psilocorsis	Psilocorsis reflexella	2013-06-22/29	Halifax|Point Pleasant Park	44.62	-63.56
HPPPH128-13	BIOUG07462-B04	BOLD:AAC4277	MG359058	Animalia;Arthropoda;Insecta;Lepidoptera;Blastobasidae;Blastobasinae;Asaphocrita	Asaphocrita aphidiella	2013-06-22/29	Halifax|Point Pleasant Park	44.62	-63.56
HPPPH129-13	BIOUG07462-B05		MG362488	Animalia;Arthropoda;Insecta;Lepidoptera;Gelechiidae;Gelechiinae;Pseudotelphusa	Pseudotelphusa	2013-06-22/29	Halifax|Point Pleasant Park	44.62	-63.56
HPPPH130-13	BIOUG07462-B06	BOLD:AAB9632	KT145880	Animalia;Arthropoda;Insecta;Lepidoptera;Blastobasidae;Blastobasinae;Hypatopa	Hypatopa simplicella	2013-06-22/29	Halifax|Point Pleasant Park	44.62	-63.56
HPPPH131-13	BIOUG07462-B07	BOLD:AAB0607	MG364891	Animalia;Arthropoda;Insecta;Lepidoptera;Gelechiidae;Gelechiinae;Pseudotelphusa	Pseudotelphusa	2013-06-22/29	Halifax|Point Pleasant Park	44.62	-63.56
HPPPH132-13	BIOUG07462-B08	BOLD:AAB0607	MG358882	Animalia;Arthropoda;Insecta;Lepidoptera;Gelechiidae;Gelechiinae;Pseudotelphusa	Pseudotelphusa	2013-06-22/29	Halifax|Point Pleasant Park	44.62	-63.56
HPPPH133-13	BIOUG07462-B09		MG361615	Animalia;Arthropoda;Insecta;Lepidoptera;Gelechiidae;Anacampsinae;Anacampsis	Anacampsis conclusella	2013-06-22/29	Halifax|Point Pleasant Park	44.62	-63.56
HPPPH135-13	BIOUG07462-B11		MG361671	Animalia;Arthropoda;Insecta;Lepidoptera;Gelechiidae;Gelechiinae;Pseudotelphusa	Pseudotelphusa	2013-06-22/29	Halifax|Point Pleasant Park	44.62	-63.56
HPPPH136-13	BIOUG07462-B12		MG365132	Animalia;Arthropoda;Insecta;Lepidoptera;Gelechiidae;Gelechiinae;Pseudotelphusa	Pseudotelphusa	2013-06-22/29	Halifax|Point Pleasant Park	44.62	-63.56
HPPPH137-13	BIOUG07462-C01	BOLD:ACE6387	MG363111	Animalia;Arthropoda;Insecta;Lepidoptera;Gelechiidae;Anacampsinae;Anacampsis	Anacampsis conclusella	2013-06-22/29	Halifax|Point Pleasant Park	44.62	-63.56
HPPPH138-13	BIOUG07462-C02	BOLD:ACA7450	MG358523	Animalia;Arthropoda;Insecta;Lepidoptera;Bucculatricidae;Bucculatrix	Bucculatrix	2013-06-22/29	Halifax|Point Pleasant Park	44.62	-63.56
HPPPH139-13	BIOUG07462-C03	BOLD:AAD5152	KT140245	Animalia;Arthropoda;Insecta;Lepidoptera;Blastobasidae;Blastobasinae;Pigritia	Pigritia fidella	2013-06-22/29	Halifax|Point Pleasant Park	44.62	-63.56
HPPPH140-13	BIOUG07462-C04	BOLD:AAD5152	KT133766	Animalia;Arthropoda;Insecta;Lepidoptera;Blastobasidae;Blastobasinae;Pigritia	Pigritia fidella	2013-06-22/29	Halifax|Point Pleasant Park	44.62	-63.56
HPPPH141-13	BIOUG07462-C05	BOLD:AAB0602	KT140844	Animalia;Arthropoda;Insecta;Lepidoptera;Gelechiidae;Gelechiinae;Pseudotelphusa	Pseudotelphusa	2013-06-22/29	Halifax|Point Pleasant Park	44.62	-63.56
HPPPH142-13	BIOUG07462-C06	BOLD:AAD5152	KT143646	Animalia;Arthropoda;Insecta;Lepidoptera;Blastobasidae;Blastobasinae;Pigritia	Pigritia fidella	2013-06-22/29	Halifax|Point Pleasant Park	44.62	-63.56
HPPPH143-13	BIOUG07462-C07	BOLD:AAD5152	KT145788	Animalia;Arthropoda;Insecta;Lepidoptera;Blastobasidae;Blastobasinae;Pigritia	Pigritia fidella	2013-06-22/29	Halifax|Point Pleasant Park	44.62	-63.56
HPPPH144-13	BIOUG07462-C08	BOLD:AAA6351	KT134369	Animalia;Arthropoda;Insecta;Lepidoptera;Gelechiidae;Gelechiinae;Carpatolechia	Carpatolechia belangerella	2013-06-22/29	Halifax|Point Pleasant Park	44.62	-63.56
HPPPH146-13	BIOUG07462-C10	BOLD:AAC2508	MG365040	Animalia;Arthropoda;Insecta;Lepidoptera;Tortricidae;Olethreutinae;Olethreutes	Olethreutes astrologana	2013-06-22/29	Halifax|Point Pleasant Park	44.62	-63.56
HPPPH147-13	BIOUG07462-C11		KT129255	Animalia;Arthropoda;Insecta;Lepidoptera;Gelechiidae;Gelechiinae;Battaristis	Battaristis nigratomella	2013-06-22/29	Halifax|Point Pleasant Park	44.62	-63.56
HPPPH149-13	BIOUG07462-D01	BOLD:AAD5152	KT129929	Animalia;Arthropoda;Insecta;Lepidoptera;Blastobasidae;Blastobasinae;Pigritia	Pigritia fidella	2013-06-22/29	Halifax|Point Pleasant Park	44.62	-63.56
HPPPH150-13	BIOUG07462-D02	BOLD:AAB0607	MG359321	Animalia;Arthropoda;Insecta;Lepidoptera;Gelechiidae;Gelechiinae;Pseudotelphusa	Pseudotelphusa	2013-06-22/29	Halifax|Point Pleasant Park	44.62	-63.56
HPPPH151-13	BIOUG07462-D03	BOLD:AAD5152	KT145242	Animalia;Arthropoda;Insecta;Lepidoptera;Blastobasidae;Blastobasinae;Pigritia	Pigritia fidella	2013-06-22/29	Halifax|Point Pleasant Park	44.62	-63.56
HPPPH152-13	BIOUG07462-D04	BOLD:AAA8540	KT125480	Animalia;Arthropoda;Insecta;Lepidoptera;Tortricidae;Olethreutinae;Orthotaenia	Orthotaenia undulana	2013-06-22/29	Halifax|Point Pleasant Park	44.62	-63.56
HPPPH153-13	BIOUG07462-D05	BOLD:AAA8504	KT131575	Animalia;Arthropoda;Insecta;Lepidoptera;Blastobasidae;Blastobasinae;Holcocera	Holcocera chalcofrontella	2013-06-22/29	Halifax|Point Pleasant Park	44.62	-63.56
HPPPH154-13	BIOUG07462-D06	BOLD:AAC0131	KT130436	Animalia;Arthropoda;Insecta;Lepidoptera;Tortricidae;Tortricinae;Sparganothis	Sparganothis xanthoides	2013-06-22/29	Halifax|Point Pleasant Park	44.62	-63.56
HPPPH155-13	BIOUG07462-D07	BOLD:ACI7687	KT145623	Animalia;Arthropoda;Insecta;Lepidoptera;Heliozelidae	Heliozelidae	2013-06-22/29	Halifax|Point Pleasant Park	44.62	-63.56
HPPPH156-13	BIOUG07462-D08	BOLD:AAA8310	KT128992	Animalia;Arthropoda;Insecta;Lepidoptera;Crambidae;Spilomelinae;Anageshna	Anageshna primordialis	2013-06-22/29	Halifax|Point Pleasant Park	44.62	-63.56
HPPPH157-13	BIOUG07462-D09	BOLD:AAA9270	MG357380	Animalia;Arthropoda;Insecta;Lepidoptera;Crambidae;Scopariinae;Scoparia	Scoparia penumbralis	2013-06-22/29	Halifax|Point Pleasant Park	44.62	-63.56
HPPPH159-13	BIOUG07462-D11	BOLD:AAD5152	KT129503	Animalia;Arthropoda;Insecta;Lepidoptera;Blastobasidae;Blastobasinae;Pigritia	Pigritia fidella	2013-06-22/29	Halifax|Point Pleasant Park	44.62	-63.56
HPPPH160-13	BIOUG07462-D12		MG358376	Animalia;Arthropoda;Insecta;Lepidoptera;Tortricidae;Olethreutinae;Zomaria	Zomaria interruptolineana	2013-06-22/29	Halifax|Point Pleasant Park	44.62	-63.56
HPPPH161-13	BIOUG07462-E01		MG362770	Animalia;Arthropoda;Insecta;Lepidoptera;Gelechiidae;Gelechiinae;Pseudotelphusa	Pseudotelphusa	2013-06-22/29	Halifax|Point Pleasant Park	44.62	-63.56
HPPPH162-13	BIOUG07462-E02	BOLD:AAB0603	MG359709	Animalia;Arthropoda;Insecta;Lepidoptera;Gelechiidae;Gelechiinae;Pseudotelphusa	Pseudotelphusa	2013-06-22/29	Halifax|Point Pleasant Park	44.62	-63.56
HPPPH163-13	BIOUG07462-E03	BOLD:AAC4277	KT125188	Animalia;Arthropoda;Insecta;Lepidoptera;Blastobasidae;Blastobasinae;Asaphocrita	Asaphocrita aphidiella	2013-06-22/29	Halifax|Point Pleasant Park	44.62	-63.56
HPPPH164-13	BIOUG07462-E04	BOLD:AAC2508	MG362124	Animalia;Arthropoda;Insecta;Lepidoptera;Tortricidae;Olethreutinae;Olethreutes	Olethreutes astrologana	2013-06-22/29	Halifax|Point Pleasant Park	44.62	-63.56
HPPPH165-13	BIOUG07462-E05		MG357976	Animalia;Arthropoda;Insecta;Lepidoptera;Tortricidae;Olethreutinae;Apotomis	Apotomis	2013-06-22/29	Halifax|Point Pleasant Park	44.62	-63.56
HPPPH166-13	BIOUG07462-E06	BOLD:AAB0607	MG361049	Animalia;Arthropoda;Insecta;Lepidoptera;Gelechiidae;Gelechiinae;Pseudotelphusa	Pseudotelphusa	2013-06-22/29	Halifax|Point Pleasant Park	44.62	-63.56
HPPPH167-13	BIOUG07462-E07		MG362508	Animalia;Arthropoda;Insecta;Lepidoptera;Nepticulidae;Nepticulinae;Stigmella	Stigmella betulicola	2013-06-22/29	Halifax|Point Pleasant Park	44.62	-63.56
HPPPH168-13	BIOUG07462-E08	BOLD:AAD5152	KT133830	Animalia;Arthropoda;Insecta;Lepidoptera;Blastobasidae;Blastobasinae;Pigritia	Pigritia fidella	2013-06-22/29	Halifax|Point Pleasant Park	44.62	-63.56
HPPPH169-13	BIOUG07462-E09		MG361720	Animalia;Arthropoda;Insecta;Lepidoptera;Gelechiidae;Gelechiinae;Pseudotelphusa	Pseudotelphusa	2013-06-22/29	Halifax|Point Pleasant Park	44.62	-63.56
HPPPH170-13	BIOUG07462-E10	BOLD:AAD5152	KT138119	Animalia;Arthropoda;Insecta;Lepidoptera;Blastobasidae;Blastobasinae;Pigritia	Pigritia fidella	2013-06-22/29	Halifax|Point Pleasant Park	44.62	-63.56
HPPPH171-13	BIOUG07462-E11		MG363968	Animalia;Arthropoda;Insecta;Lepidoptera;Gelechiidae;Gelechiinae;Pseudotelphusa	Pseudotelphusa	2013-06-22/29	Halifax|Point Pleasant Park	44.62	-63.56
HPPPH172-13	BIOUG07462-E12	BOLD:AAB0602	MG358848	Animalia;Arthropoda;Insecta;Lepidoptera;Gelechiidae;Gelechiinae;Pseudotelphusa	Pseudotelphusa	2013-06-22/29	Halifax|Point Pleasant Park	44.62	-63.56
HPPPH173-13	BIOUG07462-F01	BOLD:AAB2077	MG363346	Animalia;Arthropoda;Insecta;Lepidoptera;Tortricidae;Olethreutinae;Ancylis	Ancylis	2013-06-22/29	Halifax|Point Pleasant Park	44.62	-63.56
HPPPH174-13	BIOUG07462-F02	BOLD:AAB0607	MG365028	Animalia;Arthropoda;Insecta;Lepidoptera;Gelechiidae;Gelechiinae;Pseudotelphusa	Pseudotelphusa	2013-06-22/29	Halifax|Point Pleasant Park	44.62	-63.56
HPPPH176-13	BIOUG07462-F04	BOLD:AAD5152	KT136605	Animalia;Arthropoda;Insecta;Lepidoptera;Blastobasidae;Blastobasinae;Pigritia	Pigritia fidella	2013-06-22/29	Halifax|Point Pleasant Park	44.62	-63.56
HPPPH177-13	BIOUG07462-F05	BOLD:AAA8504	KT138549	Animalia;Arthropoda;Insecta;Lepidoptera;Blastobasidae;Blastobasinae;Holcocera	Holcocera chalcofrontella	2013-06-22/29	Halifax|Point Pleasant Park	44.62	-63.56
HPPPH178-13	BIOUG07462-F06	BOLD:AAB0603	KT145256	Animalia;Arthropoda;Insecta;Lepidoptera;Gelechiidae;Gelechiinae;Pseudotelphusa	Pseudotelphusa quercinigracella	2013-06-22/29	Halifax|Point Pleasant Park	44.62	-63.56
HPPPH179-13	BIOUG07462-F07	BOLD:AAD5152	KT142770	Animalia;Arthropoda;Insecta;Lepidoptera;Blastobasidae;Blastobasinae;Pigritia	Pigritia fidella	2013-06-22/29	Halifax|Point Pleasant Park	44.62	-63.56
HPPPH180-13	BIOUG07462-F08	BOLD:AAA6614	KT129964	Animalia;Arthropoda;Insecta;Lepidoptera;Depressariidae;Depressariinae;Psilocorsis	Psilocorsis reflexella	2013-06-22/29	Halifax|Point Pleasant Park	44.62	-63.56
HPPPH181-13	BIOUG07462-F09	BOLD:AAA6351	KT131780	Animalia;Arthropoda;Insecta;Lepidoptera;Gelechiidae;Gelechiinae;Carpatolechia	Carpatolechia belangerella	2013-06-22/29	Halifax|Point Pleasant Park	44.62	-63.56
HPPPH182-13	BIOUG07462-F10	BOLD:AAB1383	MG362052	Animalia;Arthropoda;Insecta;Lepidoptera;Gelechiidae;Gelechiinae;Aroga	Aroga	2013-06-22/29	Halifax|Point Pleasant Park	44.62	-63.56
HPPPH183-13	BIOUG07462-F11	BOLD:AAA8310	KT144821	Animalia;Arthropoda;Insecta;Lepidoptera;Crambidae;Spilomelinae;Anageshna	Anageshna primordialis	2013-06-22/29	Halifax|Point Pleasant Park	44.62	-63.56
HPPPH184-13	BIOUG07462-F12		MG363712	Animalia;Arthropoda;Insecta;Lepidoptera;Gelechiidae;Gelechiinae;Pseudotelphusa	Pseudotelphusa	2013-06-22/29	Halifax|Point Pleasant Park	44.62	-63.56
HPPPH185-13	BIOUG07462-G01	BOLD:ABY7901	MG364179	Animalia;Arthropoda;Insecta;Lepidoptera;Tortricidae;Tortricinae;Platynota	Platynota idaeusalis	2013-06-22/29	Halifax|Point Pleasant Park	44.62	-63.56
HPPPH186-13	BIOUG07462-G02	BOLD:AAB0607	KT139401	Animalia;Arthropoda;Insecta;Lepidoptera;Gelechiidae;Gelechiinae;Pseudotelphusa	Pseudotelphusa	2013-06-22/29	Halifax|Point Pleasant Park	44.62	-63.56
HPPPH187-13	BIOUG07462-G03	BOLD:AAE4783	KT127044	Animalia;Arthropoda;Insecta;Lepidoptera;Gelechiidae;Anomologinae;Monochroa	Monochroa quinquepunctella	2013-06-22/29	Halifax|Point Pleasant Park	44.62	-63.56
HPPPH188-13	BIOUG07462-G04		KT136667	Animalia;Arthropoda;Insecta;Lepidoptera;Blastobasidae;Blastobasinae;Pigritia	Pigritia fidella	2013-06-22/29	Halifax|Point Pleasant Park	44.62	-63.56
HPPPH189-13	BIOUG07462-G05		MG359811	Animalia;Arthropoda;Insecta;Lepidoptera;Gracillariidae;Gracillariinae;Caloptilia	Caloptilia coroniella	2013-06-22/29	Halifax|Point Pleasant Park	44.62	-63.56
HPPPH190-13	BIOUG07462-G06	BOLD:AAC4277	MG358914	Animalia;Arthropoda;Insecta;Lepidoptera;Blastobasidae;Blastobasinae;Asaphocrita	Asaphocrita aphidiella	2013-06-22/29	Halifax|Point Pleasant Park	44.62	-63.56
HPPPH191-13	BIOUG07462-G07	BOLD:AAD5152	KT144694	Animalia;Arthropoda;Insecta;Lepidoptera;Blastobasidae;Blastobasinae;Pigritia	Pigritia fidella	2013-06-22/29	Halifax|Point Pleasant Park	44.62	-63.56
HPPPH192-13	BIOUG07462-G08	BOLD:AAC3010	KT130120	Animalia;Arthropoda;Insecta;Lepidoptera;Gelechiidae;Gelechiinae;Agnippe	Agnippe prunifoliella	2013-06-22/29	Halifax|Point Pleasant Park	44.62	-63.56
HPPPH193-13	BIOUG07462-G09	BOLD:AAB1383	KT133838	Animalia;Arthropoda;Insecta;Lepidoptera;Gelechiidae;Gelechiinae;Aroga	Aroga trialbamaculella	2013-06-22/29	Halifax|Point Pleasant Park	44.62	-63.56
HPPPH194-13	BIOUG07462-G10	BOLD:AAA6351	MG360497	Animalia;Arthropoda;Insecta;Lepidoptera;Gelechiidae;Gelechiinae;Carpatolechia	Carpatolechia belangerella	2013-06-22/29	Halifax|Point Pleasant Park	44.62	-63.56
HPPPH195-13	BIOUG07462-G11	BOLD:AAA6351	MG361537	Animalia;Arthropoda;Insecta;Lepidoptera;Gelechiidae;Gelechiinae;Carpatolechia	Carpatolechia belangerella	2013-06-22/29	Halifax|Point Pleasant Park	44.62	-63.56
HPPPH197-13	BIOUG07462-H01	BOLD:AAD5152	KT141170	Animalia;Arthropoda;Insecta;Lepidoptera;Blastobasidae;Blastobasinae;Pigritia	Pigritia fidella	2013-06-22/29	Halifax|Point Pleasant Park	44.62	-63.56
HPPPH198-13	BIOUG07462-H02	BOLD:AAB9898	MG361087	Animalia;Arthropoda;Insecta;Lepidoptera;Tortricidae;Olethreutinae;Rhopobota	Rhopobota finitimana	2013-06-22/29	Halifax|Point Pleasant Park	44.62	-63.56
HPPPH199-13	BIOUG07462-H03	BOLD:AAA5953	MG364431	Animalia;Arthropoda;Insecta;Lepidoptera;Gelechiidae;Gelechiinae;Coleotechnites	Coleotechnites	2013-06-22/29	Halifax|Point Pleasant Park	44.62	-63.56
HPPPH200-13	BIOUG07462-H04	BOLD:AAD5152	KT130287	Animalia;Arthropoda;Insecta;Lepidoptera;Blastobasidae;Blastobasinae;Pigritia	Pigritia fidella	2013-06-22/29	Halifax|Point Pleasant Park	44.62	-63.56
HPPPH201-13	BIOUG07462-H05	BOLD:ACA7671	KT129095	Animalia;Arthropoda;Insecta;Lepidoptera;Dryadaulidae;Dryadaula	Dryadaula visaliella	2013-06-22/29	Halifax|Point Pleasant Park	44.62	-63.56
HPPPH202-13	BIOUG07462-H06	BOLD:AAC0407	KT130410	Animalia;Arthropoda;Insecta;Lepidoptera;Tortricidae;Olethreutinae;Zomaria	Zomaria interruptolineana	2013-06-22/29	Halifax|Point Pleasant Park	44.62	-63.56
HPPPH204-13	BIOUG07462-H08	BOLD:AAB2077	MG360805	Animalia;Arthropoda;Insecta;Lepidoptera;Tortricidae;Olethreutinae;Ancylis	Ancylis	2013-06-22/29	Halifax|Point Pleasant Park	44.62	-63.56
HPPPH205-13	BIOUG07462-H09		MG357641	Animalia;Arthropoda;Insecta;Lepidoptera;Gelechiidae;Gelechiinae;Pseudotelphusa	Pseudotelphusa	2013-06-22/29	Halifax|Point Pleasant Park	44.62	-63.56
HPPPH206-13	BIOUG07462-H10	BOLD:AAB0603	MG357250	Animalia;Arthropoda;Insecta;Lepidoptera;Gelechiidae;Gelechiinae;Pseudotelphusa	Pseudotelphusa	2013-06-22/29	Halifax|Point Pleasant Park	44.62	-63.56
HPPPH207-13	BIOUG07462-H11	BOLD:AAB0607	KT142014	Animalia;Arthropoda;Insecta;Lepidoptera;Gelechiidae;Gelechiinae;Pseudotelphusa	Pseudotelphusa	2013-06-22/29	Halifax|Point Pleasant Park	44.62	-63.56
HPPPH208-13	BIOUG07463-A01	BOLD:AAM9376	KR666113	Animalia;Arthropoda;Insecta;Diptera;Phoridae;Phorinae;Phora	Phora	2013-06-22/29	Halifax|Point Pleasant Park	44.62	-63.56
HPPPH210-13	BIOUG07463-A03	BOLD:ACY1722	MG383160	Animalia;Arthropoda;Insecta;Hymenoptera;Torymidae;Toryminae;Torymus	Torymus chrysochlorus	2013-06-22/29	Halifax|Point Pleasant Park	44.62	-63.56
HPPPH211-13	BIOUG07463-A04	BOLD:ACA9199	KR653577	Animalia;Arthropoda;Insecta;Diptera;Dolichopodidae;Dolichopodinae;Gymnopternus	Gymnopternus	2013-06-22/29	Halifax|Point Pleasant Park	44.62	-63.56
HPPPH212-13	BIOUG07463-A05	BOLD:AAF9844	KR660797	Animalia;Arthropoda;Insecta;Diptera;Hybotidae	Hybotidae	2013-06-22/29	Halifax|Point Pleasant Park	44.62	-63.56
HPPPH213-13	BIOUG07463-A06	BOLD:AAG9714	KR664066	Animalia;Arthropoda;Insecta;Diptera;Dolichopodidae	Dolichopodidae	2013-06-22/29	Halifax|Point Pleasant Park	44.62	-63.56
HPPPH214-13	BIOUG07463-A07	BOLD:ACG6555	MG093868	Animalia;Arthropoda;Insecta;Diptera;Mycetophilidae;Gnoristinae;Syntemna	Syntemna	2013-06-22/29	Halifax|Point Pleasant Park	44.62	-63.56
HPPPH215-13	BIOUG07463-A08	BOLD:AAF9851	MG082648	Animalia;Arthropoda;Insecta;Diptera;Empididae;Empidinae;Rhamphomyia	Rhamphomyia	2013-06-22/29	Halifax|Point Pleasant Park	44.62	-63.56
HPPPH216-13	BIOUG07463-A09	BOLD:ACB0000	KR654632	Animalia;Arthropoda;Insecta;Diptera;Tachinidae;Tachininae;Ceranthia	Ceranthia abdominalis	2013-06-22/29	Halifax|Point Pleasant Park	44.62	-63.56
HPPPH217-13	BIOUG07463-A10	BOLD:AAF9851	MG083769	Animalia;Arthropoda;Insecta;Diptera;Empididae;Empidinae;Rhamphomyia	Rhamphomyia	2013-06-22/29	Halifax|Point Pleasant Park	44.62	-63.56
HPPPH218-13	BIOUG07463-A11	BOLD:AAG2354	KR653830	Animalia;Arthropoda;Insecta;Diptera;Tachinidae;Tachininae;Actia	Actia diffidens	2013-06-22/29	Halifax|Point Pleasant Park	44.62	-63.56
HPPPH219-13	BIOUG07463-A12	BOLD:ACI3053	KR655715	Animalia;Arthropoda;Insecta;Diptera;Sciaridae;Trichosia	Trichosia townesi	2013-06-22/29	Halifax|Point Pleasant Park	44.62	-63.56
HPPPH220-13	BIOUG07463-B01	BOLD:AAF9857	MG086866	Animalia;Arthropoda;Insecta;Diptera;Empididae	Empididae	2013-06-22/29	Halifax|Point Pleasant Park	44.62	-63.56
HPPPH221-13	BIOUG07463-B02	BOLD:ACB0000	KR670093	Animalia;Arthropoda;Insecta;Diptera;Tachinidae;Tachininae;Ceranthia	Ceranthia abdominalis	2013-06-22/29	Halifax|Point Pleasant Park	44.62	-63.56
HPPPH222-13	BIOUG07463-B03	BOLD:ABX8995	KR662821	Animalia;Arthropoda;Insecta;Diptera;Hybotidae;Hybotinae;Bicellaria	Bicellaria	2013-06-22/29	Halifax|Point Pleasant Park	44.62	-63.56
HPPPH225-13	BIOUG07463-B06	BOLD:AAA4277	KR663752	Animalia;Arthropoda;Insecta;Diptera;Syrphidae;Syrphinae;Toxomerus	Toxomerus marginatus	2013-06-22/29	Halifax|Point Pleasant Park	44.62	-63.56
HPPPH226-13	BIOUG07463-B07	BOLD:AAJ0306	KR660085	Animalia;Arthropoda;Insecta;Diptera;Fanniidae;Fanniinae;Fannia	Fannia	2013-06-22/29	Halifax|Point Pleasant Park	44.62	-63.56
HPPPH227-13	BIOUG07463-B08	BOLD:ACA9199	KR670597	Animalia;Arthropoda;Insecta;Diptera;Dolichopodidae;Dolichopodinae;Gymnopternus	Gymnopternus	2013-06-22/29	Halifax|Point Pleasant Park	44.62	-63.56
HPPPH228-13	BIOUG07463-B09	BOLD:AAG2354	KR673297	Animalia;Arthropoda;Insecta;Diptera;Tachinidae;Tachininae;Actia	Actia diffidens	2013-06-22/29	Halifax|Point Pleasant Park	44.62	-63.56
HPPPH229-13	BIOUG07463-B10	BOLD:AAF9857	KR667178	Animalia;Arthropoda;Insecta;Diptera;Empididae	Empididae	2013-06-22/29	Halifax|Point Pleasant Park	44.62	-63.56
HPPPH230-13	BIOUG07463-B11	BOLD:AAG9714	KR669782	Animalia;Arthropoda;Insecta;Diptera;Dolichopodidae	Dolichopodidae	2013-06-22/29	Halifax|Point Pleasant Park	44.62	-63.56
HPPPH231-13	BIOUG07463-B12	BOLD:AAG9668	KR664180	Animalia;Arthropoda;Insecta;Diptera;Dolichopodidae;Diaphorinae;Chrysotus	Chrysotus	2013-06-22/29	Halifax|Point Pleasant Park	44.62	-63.56
HPPPH233-13	BIOUG07463-C02	BOLD:ACB0000	KR670975	Animalia;Arthropoda;Insecta;Diptera;Tachinidae;Tachininae;Ceranthia	Ceranthia abdominalis	2013-06-22/29	Halifax|Point Pleasant Park	44.62	-63.56
HPPPH234-13	BIOUG07463-C03	BOLD:ACA9199	KR654921	Animalia;Arthropoda;Insecta;Diptera;Dolichopodidae;Dolichopodinae;Gymnopternus	Gymnopternus	2013-06-22/29	Halifax|Point Pleasant Park	44.62	-63.56
HPPPH235-13	BIOUG07463-C04	BOLD:AAG0169	KR659721	Animalia;Arthropoda;Insecta;Diptera;Milichiidae;Phyllomyzinae;Paramyia	Paramyia	2013-06-22/29	Halifax|Point Pleasant Park	44.62	-63.56
HPPPH236-13	BIOUG07463-C05	BOLD:AAG2354	KR656734	Animalia;Arthropoda;Insecta;Diptera;Tachinidae;Tachininae;Actia	Actia diffidens	2013-06-22/29	Halifax|Point Pleasant Park	44.62	-63.56
HPPPH237-13	BIOUG07463-C06	BOLD:ACB0000	KR658581	Animalia;Arthropoda;Insecta;Diptera;Tachinidae;Tachininae;Ceranthia	Ceranthia abdominalis	2013-06-22/29	Halifax|Point Pleasant Park	44.62	-63.56
HPPPH238-13	BIOUG07463-C07	BOLD:ACB0000	KR669591	Animalia;Arthropoda;Insecta;Diptera;Tachinidae;Tachininae;Ceranthia	Ceranthia abdominalis	2013-06-22/29	Halifax|Point Pleasant Park	44.62	-63.56
HPPPH239-13	BIOUG07463-C08	BOLD:AAG4780	KR661644	Animalia;Arthropoda;Insecta;Diptera;Agromyzidae;Phytomyzinae;Cerodontha	Cerodontha biseta	2013-06-22/29	Halifax|Point Pleasant Park	44.62	-63.56
HPPPH240-13	BIOUG07463-C09	BOLD:ABX8995	KR667285	Animalia;Arthropoda;Insecta;Diptera;Hybotidae;Hybotinae;Bicellaria	Bicellaria	2013-06-22/29	Halifax|Point Pleasant Park	44.62	-63.56
HPPPH241-13	BIOUG07463-C10	BOLD:AAG9740	KR662369	Animalia;Arthropoda;Insecta;Diptera;Dolichopodidae	Dolichopodidae	2013-06-22/29	Halifax|Point Pleasant Park	44.62	-63.56
HPPPH242-13	BIOUG07463-C11	BOLD:ACH2009	KR656708	Animalia;Arthropoda;Insecta;Diptera;Chironomidae;Orthocladiinae	Orthocladiinae	2013-06-22/29	Halifax|Point Pleasant Park	44.62	-63.56
HPPPH243-13	BIOUG07463-C12	BOLD:ACA9199	KR659817	Animalia;Arthropoda;Insecta;Diptera;Dolichopodidae;Dolichopodinae;Gymnopternus	Gymnopternus	2013-06-22/29	Halifax|Point Pleasant Park	44.62	-63.56
HPPPH244-13	BIOUG07463-D01	BOLD:AAG9714	KR673021	Animalia;Arthropoda;Insecta;Diptera;Dolichopodidae	Dolichopodidae	2013-06-22/29	Halifax|Point Pleasant Park	44.62	-63.56
HPPPH245-13	BIOUG07463-D02	BOLD:AAG2354	KR662643	Animalia;Arthropoda;Insecta;Diptera;Tachinidae;Tachininae;Actia	Actia diffidens	2013-06-22/29	Halifax|Point Pleasant Park	44.62	-63.56
HPPPH246-13	BIOUG07463-D03	BOLD:ACK6430	KR659807	Animalia;Arthropoda;Insecta;Diptera;Dolichopodidae	Dolichopodidae	2013-06-22/29	Halifax|Point Pleasant Park	44.62	-63.56
HPPPH247-13	BIOUG07463-D04	BOLD:ABX8995	KR665538	Animalia;Arthropoda;Insecta;Diptera;Hybotidae;Hybotinae;Bicellaria	Bicellaria	2013-06-22/29	Halifax|Point Pleasant Park	44.62	-63.56
HPPPH248-13	BIOUG07463-D05	BOLD:AAG2354	KR662936	Animalia;Arthropoda;Insecta;Diptera;Tachinidae;Tachininae;Actia	Actia diffidens	2013-06-22/29	Halifax|Point Pleasant Park	44.62	-63.56
HPPPH249-13	BIOUG07463-D06	BOLD:AAG9714	KR666051	Animalia;Arthropoda;Insecta;Diptera;Dolichopodidae	Dolichopodidae	2013-06-22/29	Halifax|Point Pleasant Park	44.62	-63.56
HPPPH250-13	BIOUG07463-D07	BOLD:ACI3573	KR655199	Animalia;Arthropoda;Insecta;Diptera;Agromyzidae	Agromyzidae	2013-06-22/29	Halifax|Point Pleasant Park	44.62	-63.56
HPPPH251-13	BIOUG07463-D08	BOLD:ACA9199	KR653845	Animalia;Arthropoda;Insecta;Diptera;Dolichopodidae;Dolichopodinae;Gymnopternus	Gymnopternus	2013-06-22/29	Halifax|Point Pleasant Park	44.62	-63.56
HPPPH252-13	BIOUG07463-D09	BOLD:AAG9740	KR654501	Animalia;Arthropoda;Insecta;Diptera;Dolichopodidae	Dolichopodidae	2013-06-22/29	Halifax|Point Pleasant Park	44.62	-63.56
HPPPH253-13	BIOUG07463-D10	BOLD:ACA9199	KR672585	Animalia;Arthropoda;Insecta;Diptera;Dolichopodidae;Dolichopodinae;Gymnopternus	Gymnopternus	2013-06-22/29	Halifax|Point Pleasant Park	44.62	-63.56
HPPPH254-13	BIOUG07463-D11	BOLD:ACI3022	KR663478	Animalia;Arthropoda;Insecta;Diptera;Dolichopodidae;Dolichopodinae;Gymnopternus	Gymnopternus	2013-06-22/29	Halifax|Point Pleasant Park	44.62	-63.56
HPPPH255-13	BIOUG07463-D12	BOLD:AAG2354	MG164195	Animalia;Arthropoda;Insecta;Diptera;Tachinidae;Tachininae;Actia	Actia diffidens	2013-06-22/29	Halifax|Point Pleasant Park	44.62	-63.56
HPPPH256-13	BIOUG07463-E01	BOLD:AAA8540	MG360733	Animalia;Arthropoda;Insecta;Lepidoptera;Tortricidae;Olethreutinae;Orthotaenia	Orthotaenia undulana	2013-06-22/29	Halifax|Point Pleasant Park	44.62	-63.56
HPPPH257-13	BIOUG07463-E02	BOLD:AAA6351	KT129171	Animalia;Arthropoda;Insecta;Lepidoptera;Gelechiidae;Gelechiinae;Carpatolechia	Carpatolechia belangerella	2013-06-22/29	Halifax|Point Pleasant Park	44.62	-63.56
HPPPH258-13	BIOUG07463-E03	BOLD:ABZ7211	KR655349	Animalia;Arthropoda;Insecta;Diptera;Syrphidae;Syrphinae;Platycheirus	Platycheirus confusus	2013-06-22/29	Halifax|Point Pleasant Park	44.62	-63.56
HPPPH260-13	BIOUG07463-E05	BOLD:AAF9857	KR673316	Animalia;Arthropoda;Insecta;Diptera;Empididae	Empididae	2013-06-22/29	Halifax|Point Pleasant Park	44.62	-63.56
HPPPH261-13	BIOUG07463-E06	BOLD:AAG2354	KR664195	Animalia;Arthropoda;Insecta;Diptera;Tachinidae;Tachininae;Actia	Actia diffidens	2013-06-22/29	Halifax|Point Pleasant Park	44.62	-63.56
HPPPH263-13	BIOUG07463-E08	BOLD:ACI3521	KR654009	Animalia;Arthropoda;Insecta;Diptera;Anthomyiidae;Anthomyiinae;Lasiomma	Lasiomma	2013-06-22/29	Halifax|Point Pleasant Park	44.62	-63.56
HPPPH264-13	BIOUG07463-E09	BOLD:AAG9714	KR654698	Animalia;Arthropoda;Insecta;Diptera;Dolichopodidae	Dolichopodidae	2013-06-22/29	Halifax|Point Pleasant Park	44.62	-63.56
HPPPH265-13	BIOUG07463-E10	BOLD:ACA9199	KR666460	Animalia;Arthropoda;Insecta;Diptera;Dolichopodidae;Dolichopodinae;Gymnopternus	Gymnopternus	2013-06-22/29	Halifax|Point Pleasant Park	44.62	-63.56
HPPPH266-13	BIOUG07463-E11	BOLD:ACA9199	KR662178	Animalia;Arthropoda;Insecta;Diptera;Dolichopodidae;Dolichopodinae;Gymnopternus	Gymnopternus	2013-06-22/29	Halifax|Point Pleasant Park	44.62	-63.56
HPPPH267-13	BIOUG07463-E12	BOLD:AAF9857	KR664148	Animalia;Arthropoda;Insecta;Diptera;Empididae	Empididae	2013-06-22/29	Halifax|Point Pleasant Park	44.62	-63.56
HPPPH268-13	BIOUG07463-F01	BOLD:AAN8693	KR664488	Animalia;Arthropoda;Insecta;Diptera;Phoridae;Metopininae;Megaselia	Megaselia	2013-06-22/29	Halifax|Point Pleasant Park	44.62	-63.56
HPPPH269-13	BIOUG07463-F02	BOLD:ACG6555	KR666492	Animalia;Arthropoda;Insecta;Diptera;Mycetophilidae;Gnoristinae;Syntemna	Syntemna	2013-06-22/29	Halifax|Point Pleasant Park	44.62	-63.56
HPPPH271-13	BIOUG07463-F04	BOLD:AAG9714	KR666228	Animalia;Arthropoda;Insecta;Diptera;Dolichopodidae	Dolichopodidae	2013-06-22/29	Halifax|Point Pleasant Park	44.62	-63.56
HPPPH272-13	BIOUG07463-F05	BOLD:AAF9763	KR670154	Animalia;Arthropoda;Insecta;Diptera;Empididae	Empididae	2013-06-22/29	Halifax|Point Pleasant Park	44.62	-63.56
HPPPH273-13	BIOUG07463-F06	BOLD:AAG2354	KR661576	Animalia;Arthropoda;Insecta;Diptera;Tachinidae;Tachininae;Actia	Actia diffidens	2013-06-22/29	Halifax|Point Pleasant Park	44.62	-63.56
HPPPH274-13	BIOUG07463-F07	BOLD:ACA9199	KR668605	Animalia;Arthropoda;Insecta;Diptera;Dolichopodidae;Dolichopodinae;Gymnopternus	Gymnopternus	2013-06-22/29	Halifax|Point Pleasant Park	44.62	-63.56
HPPPH275-13	BIOUG07463-F08	BOLD:AAM7892	KR660845	Animalia;Arthropoda;Insecta;Diptera;Tachinidae;Tachininae;Siphona	Siphona	2013-06-22/29	Halifax|Point Pleasant Park	44.62	-63.56
HPPPH276-13	BIOUG07463-F09	BOLD:AAG9714	KR656537	Animalia;Arthropoda;Insecta;Diptera;Dolichopodidae	Dolichopodidae	2013-06-22/29	Halifax|Point Pleasant Park	44.62	-63.56
HPPPH277-13	BIOUG07463-F10	BOLD:ACA9199	KR665144	Animalia;Arthropoda;Insecta;Diptera;Dolichopodidae;Dolichopodinae;Gymnopternus	Gymnopternus	2013-06-22/29	Halifax|Point Pleasant Park	44.62	-63.56
HPPPH278-13	BIOUG07463-F11	BOLD:AAM9365	KR663091	Animalia;Arthropoda;Insecta;Diptera;Phoridae;Metopininae;Megaselia	Megaselia	2013-06-22/29	Halifax|Point Pleasant Park	44.62	-63.56
HPPPH279-13	BIOUG07463-F12	BOLD:ACS1388	KR668930	Animalia;Arthropoda;Insecta;Diptera;Mycetophilidae;Mycetophilinae;Exechiini;Cordyla	Cordyla	2013-06-22/29	Halifax|Point Pleasant Park	44.62	-63.56
HPPPH280-13	BIOUG07463-G01	BOLD:AAG9740	KR670604	Animalia;Arthropoda;Insecta;Diptera;Dolichopodidae	Dolichopodidae	2013-06-22/29	Halifax|Point Pleasant Park	44.62	-63.56
HPPPH282-13	BIOUG07463-G03	BOLD:ACA9199	KR666668	Animalia;Arthropoda;Insecta;Diptera;Dolichopodidae;Dolichopodinae;Gymnopternus	Gymnopternus	2013-06-22/29	Halifax|Point Pleasant Park	44.62	-63.56
HPPPH285-13	BIOUG07463-G06	BOLD:AAG4780	KR663764	Animalia;Arthropoda;Insecta;Diptera;Agromyzidae;Phytomyzinae;Cerodontha	Cerodontha biseta	2013-06-22/29	Halifax|Point Pleasant Park	44.62	-63.56
HPPPH286-13	BIOUG07463-G07	BOLD:ACI2704	KR667597	Animalia;Arthropoda;Insecta;Diptera;Dolichopodidae	Dolichopodidae	2013-06-22/29	Halifax|Point Pleasant Park	44.62	-63.56
HPPPH288-13	BIOUG07463-G09	BOLD:ACA9199	KR654414	Animalia;Arthropoda;Insecta;Diptera;Dolichopodidae;Dolichopodinae;Gymnopternus	Gymnopternus	2013-06-22/29	Halifax|Point Pleasant Park	44.62	-63.56
HPPPH289-13	BIOUG07463-G10	BOLD:ABW5540	KR658952	Animalia;Arthropoda;Insecta;Diptera;Phoridae;Metopininae;Trucidophora	Trucidophora	2013-06-22/29	Halifax|Point Pleasant Park	44.62	-63.56
HPPPH292-13	BIOUG07463-H01	BOLD:AAG9714	KR654041	Animalia;Arthropoda;Insecta;Diptera;Dolichopodidae	Dolichopodidae	2013-06-22/29	Halifax|Point Pleasant Park	44.62	-63.56
HPPPH293-13	BIOUG07463-H02	BOLD:ACC5656	KR655861	Animalia;Arthropoda;Insecta;Diptera;Mycetophilidae;Mycetophilinae;Mycetophilini;Platurocypta	Platurocypta	2013-06-22/29	Halifax|Point Pleasant Park	44.62	-63.56
HPPPH294-13	BIOUG07463-H03	BOLD:ACF8146	KR661833	Animalia;Arthropoda;Insecta;Diptera;Chironomidae;Orthocladiinae;Orthocladius	Orthocladius	2013-06-22/29	Halifax|Point Pleasant Park	44.62	-63.56
HPPPH296-13	BIOUG07463-H05	BOLD:ACA9199	KR659196	Animalia;Arthropoda;Insecta;Diptera;Dolichopodidae;Dolichopodinae;Gymnopternus	Gymnopternus	2013-06-22/29	Halifax|Point Pleasant Park	44.62	-63.56
HPPPH297-13	BIOUG07463-H06	BOLD:ACA9199	KR665007	Animalia;Arthropoda;Insecta;Diptera;Dolichopodidae;Dolichopodinae;Gymnopternus	Gymnopternus	2013-06-22/29	Halifax|Point Pleasant Park	44.62	-63.56
HPPPH298-13	BIOUG07463-H07	BOLD:AAG0169	KR655977	Animalia;Arthropoda;Insecta;Diptera;Milichiidae;Phyllomyzinae;Paramyia	Paramyia	2013-06-22/29	Halifax|Point Pleasant Park	44.62	-63.56
HPPPH299-13	BIOUG07463-H08	BOLD:ACI3019	KR663621	Animalia;Arthropoda;Insecta;Diptera;Empididae;Empidinae;Rhamphomyia	Rhamphomyia	2013-06-22/29	Halifax|Point Pleasant Park	44.62	-63.56
HPPPH300-13	BIOUG07463-H09	BOLD:ABX8995	KR670347	Animalia;Arthropoda;Insecta;Diptera;Hybotidae;Hybotinae;Bicellaria	Bicellaria	2013-06-22/29	Halifax|Point Pleasant Park	44.62	-63.56
HPPPH301-13	BIOUG07463-H10	BOLD:AAB7507	MG079498	Animalia;Arthropoda;Insecta;Diptera;Drosophilidae;Drosophilinae;Drosophila	Drosophila falleni	2013-06-22/29	Halifax|Point Pleasant Park	44.62	-63.56
HPPPH302-13	BIOUG07463-H11	BOLD:ABX8995	KR668608	Animalia;Arthropoda;Insecta;Diptera;Hybotidae;Hybotinae;Bicellaria	Bicellaria	2013-06-22/29	Halifax|Point Pleasant Park	44.62	-63.56
HPPPH303-13	BIOUG07464-A01	BOLD:ACC7694	KR800505	Animalia;Arthropoda;Insecta;Hymenoptera;Cynipidae;Cynipinae;Synophromorpha	Synophromorpha	2013-06-22/29	Halifax|Point Pleasant Park	44.62	-63.56
HPPPH304-13	BIOUG07464-A02	BOLD:AAA2372	MG338427	Animalia;Arthropoda;Insecta;Hymenoptera;Formicidae;Formicinae;Camponotus	Camponotus	2013-06-22/29	Halifax|Point Pleasant Park	44.62	-63.56
HPPPH305-13	BIOUG07464-A03	BOLD:AAZ6290	KR788450	Animalia;Arthropoda;Insecta;Hymenoptera;Tenthredinidae;Heterarthrinae;Caliroa	Caliroa lunata	2013-06-22/29	Halifax|Point Pleasant Park	44.62	-63.56
HPPPH307-13	BIOUG07464-A05	BOLD:AAA1468	MG337516	Animalia;Arthropoda;Insecta;Hymenoptera;Formicidae;Formicinae;Formica	Formica	2013-06-22/29	Halifax|Point Pleasant Park	44.62	-63.56
HPPPH308-13	BIOUG07464-A06	BOLD:AAA2372	KR786155	Animalia;Arthropoda;Insecta;Hymenoptera;Formicidae;Formicinae;Camponotus	Camponotus	2013-06-22/29	Halifax|Point Pleasant Park	44.62	-63.56
HPPPH309-13	BIOUG07464-A07	BOLD:AAP2581	MG350913	Animalia;Arthropoda;Insecta;Hymenoptera;Ichneumonidae;Ichneumoninae	Ichneumoninae	2013-06-22/29	Halifax|Point Pleasant Park	44.62	-63.56
HPPPH310-13	BIOUG07464-A08	BOLD:AAU8756	MG354077	Animalia;Arthropoda;Insecta;Hymenoptera;Ichneumonidae;Ichneumoninae;Stenodontus	Stenodontus	2013-06-22/29	Halifax|Point Pleasant Park	44.62	-63.56
HPPPH311-13	BIOUG07464-A09	BOLD:ABX8297	MG346941	Animalia;Arthropoda;Insecta;Hymenoptera;Ichneumonidae;Orthocentrinae;Stenomacrus	Stenomacrus	2013-06-22/29	Halifax|Point Pleasant Park	44.62	-63.56
HPPPH313-13	BIOUG07464-A11		MG337375	Animalia;Arthropoda;Insecta;Hymenoptera;Formicidae;Formicinae;Camponotus	Camponotus	2013-06-22/29	Halifax|Point Pleasant Park	44.62	-63.56
HPPPH314-13	BIOUG07464-A12		MG338549	Animalia;Arthropoda;Insecta;Hymenoptera;Formicidae;Formicinae;Camponotus	Camponotus	2013-06-22/29	Halifax|Point Pleasant Park	44.62	-63.56
HPPPH315-13	BIOUG07464-B01	BOLD:ABX2589	MG353746	Animalia;Arthropoda;Insecta;Hymenoptera;Ichneumonidae;Cryptinae	Cryptinae	2013-06-22/29	Halifax|Point Pleasant Park	44.62	-63.56
HPPPH316-13	BIOUG07464-B02	BOLD:AAG1334	KR788099	Animalia;Arthropoda;Insecta;Hymenoptera;Braconidae;Alysiinae;Dinotrema	Dinotrema	2013-06-22/29	Halifax|Point Pleasant Park	44.62	-63.56
HPPPH317-13	BIOUG07464-B03	BOLD:AAA2372	MG334992	Animalia;Arthropoda;Insecta;Hymenoptera;Formicidae;Formicinae;Camponotus	Camponotus	2013-06-22/29	Halifax|Point Pleasant Park	44.62	-63.56
HPPPH318-13	BIOUG07464-B04	BOLD:AAA1468	MG340267	Animalia;Arthropoda;Insecta;Hymenoptera;Formicidae;Formicinae;Formica	Formica	2013-06-22/29	Halifax|Point Pleasant Park	44.62	-63.56
HPPPH320-13	BIOUG07464-B06	BOLD:AAQ0425	KR784941	Animalia;Arthropoda;Insecta;Hymenoptera;Tenthredinidae;Nematinae;Pristiphora	Pristiphora	2013-06-22/29	Halifax|Point Pleasant Park	44.62	-63.56
HPPPH321-13	BIOUG07464-B07		MG343064	Animalia;Arthropoda;Insecta;Hymenoptera;Formicidae;Formicinae;Formica	Formica	2013-06-22/29	Halifax|Point Pleasant Park	44.62	-63.56
HPPPH322-13	BIOUG07464-B08	BOLD:AAA1468	MG339390	Animalia;Arthropoda;Insecta;Hymenoptera;Formicidae;Formicinae;Formica	Formica	2013-06-22/29	Halifax|Point Pleasant Park	44.62	-63.56
HPPPH323-13	BIOUG07464-B09	BOLD:AAA1468	MG340201	Animalia;Arthropoda;Insecta;Hymenoptera;Formicidae;Formicinae;Formica	Formica	2013-06-22/29	Halifax|Point Pleasant Park	44.62	-63.56
HPPPH325-13	BIOUG07464-B11		MG337154	Animalia;Arthropoda;Insecta;Hymenoptera;Formicidae;Formicinae;Formica	Formica	2013-06-22/29	Halifax|Point Pleasant Park	44.62	-63.56
HPPPH326-13	BIOUG07464-B12	BOLD:AAG7974	KR790991	Animalia;Arthropoda;Insecta;Hymenoptera;Platygastridae;Platygastrinae;Platygaster	Platygaster sagana	2013-06-22/29	Halifax|Point Pleasant Park	44.62	-63.56
HPPPH327-13	BIOUG07464-C01	BOLD:AAA2372	MG337237	Animalia;Arthropoda;Insecta;Hymenoptera;Formicidae;Formicinae;Camponotus	Camponotus	2013-06-22/29	Halifax|Point Pleasant Park	44.62	-63.56
HPPPH328-13	BIOUG07464-C02	BOLD:AAA4977	MG339529	Animalia;Arthropoda;Insecta;Hymenoptera;Formicidae;Formicinae;Formica	Formica	2013-06-22/29	Halifax|Point Pleasant Park	44.62	-63.56
HPPPH329-13	BIOUG07464-C03		MG349745	Animalia;Arthropoda;Insecta;Hymenoptera;Ichneumonidae;Cryptinae;Ischnus	Ischnus	2013-06-22/29	Halifax|Point Pleasant Park	44.62	-63.56
HPPPH330-13	BIOUG07464-C04	BOLD:AAA2372	MG338350	Animalia;Arthropoda;Insecta;Hymenoptera;Formicidae;Formicinae;Camponotus	Camponotus	2013-06-22/29	Halifax|Point Pleasant Park	44.62	-63.56
HPPPH331-13	BIOUG07464-C05		MG338288	Animalia;Arthropoda;Insecta;Hymenoptera;Formicidae;Formicinae;Formica	Formica	2013-06-22/29	Halifax|Point Pleasant Park	44.62	-63.56
HPPPH333-13	BIOUG07464-C07	BOLD:AAG7974	KR805114	Animalia;Arthropoda;Insecta;Hymenoptera;Platygastridae;Platygastrinae;Platygaster	Platygaster sagana	2013-06-22/29	Halifax|Point Pleasant Park	44.62	-63.56
HPPPH334-13	BIOUG07464-C08	BOLD:ACI3462	MG377601	Animalia;Arthropoda;Insecta;Hymenoptera;Platygastridae	Platygastridae	2013-06-22/29	Halifax|Point Pleasant Park	44.62	-63.56
HPPPH335-13	BIOUG07464-C09	BOLD:ABA6127	MG376766	Animalia;Arthropoda;Insecta;Hymenoptera;Platygastridae;Platygastrinae;Synopeas	Synopeas pennsylvanicum	2013-06-22/29	Halifax|Point Pleasant Park	44.62	-63.56
HPPPH337-13	BIOUG07464-C11	BOLD:AAA2372	MG338321	Animalia;Arthropoda;Insecta;Hymenoptera;Formicidae;Formicinae;Camponotus	Camponotus	2013-06-22/29	Halifax|Point Pleasant Park	44.62	-63.56
HPPPH338-13	BIOUG07464-C12		MG378276	Animalia;Arthropoda;Insecta;Hymenoptera;Platygastridae;Scelioninae;Telenomus	Telenomus	2013-06-22/29	Halifax|Point Pleasant Park	44.62	-63.56
HPPPH340-13	BIOUG07464-D02	BOLD:ACJ9978	KR806794	Animalia;Arthropoda;Insecta;Hymenoptera;Dryinidae	Dryinidae	2013-06-22/29	Halifax|Point Pleasant Park	44.62	-63.56
HPPPH341-13	BIOUG07464-D03	BOLD:AAA4977	MG335556	Animalia;Arthropoda;Insecta;Hymenoptera;Formicidae;Formicinae;Formica	Formica	2013-06-22/29	Halifax|Point Pleasant Park	44.62	-63.56
HPPPH342-13	BIOUG07464-D04	BOLD:AAA2372	MG342007	Animalia;Arthropoda;Insecta;Hymenoptera;Formicidae;Formicinae;Camponotus	Camponotus	2013-06-22/29	Halifax|Point Pleasant Park	44.62	-63.56
HPPPH343-13	BIOUG07464-D05	BOLD:AAH9025	KR798650	Animalia;Arthropoda;Insecta;Hymenoptera;Eulophidae;Entedoninae;Achrysocharoides	Achrysocharoides	2013-06-22/29	Halifax|Point Pleasant Park	44.62	-63.56
HPPPH344-13	BIOUG07464-D06		MG354844	Animalia;Arthropoda;Insecta;Hymenoptera;Ichneumonidae;Cryptinae	Cryptinae	2013-06-22/29	Halifax|Point Pleasant Park	44.62	-63.56
HPPPH345-13	BIOUG07464-D07		MG355667	Animalia;Arthropoda;Insecta;Hymenoptera;Ichneumonidae	Ichneumonidae	2013-06-22/29	Halifax|Point Pleasant Park	44.62	-63.56
HPPPH348-13	BIOUG07464-D10		MG355231	Animalia;Arthropoda;Insecta;Hymenoptera;Ichneumonidae;Cryptinae	Cryptinae	2013-06-22/29	Halifax|Point Pleasant Park	44.62	-63.56
HPPPH349-13	BIOUG07464-D11	BOLD:AAG8211	MG440441	Animalia;Arthropoda;Insecta;Hymenoptera;Braconidae;Cheloninae;Phanerotoma	Phanerotoma	2013-06-22/29	Halifax|Point Pleasant Park	44.62	-63.56
HPPPH350-13	BIOUG07464-D12	BOLD:ADA5808	MG381016	Animalia;Arthropoda;Insecta;Hymenoptera;Tenthredinidae;Heterarthrinae	Heterarthrinae	2013-06-22/29	Halifax|Point Pleasant Park	44.62	-63.56
HPPPH351-13	BIOUG07464-E01		MG445566	Animalia;Arthropoda;Insecta;Hymenoptera;Diapriidae;Diapriinae;Basalys	Basalys	2013-06-22/29	Halifax|Point Pleasant Park	44.62	-63.56
HPPPH353-13	BIOUG07464-E03	BOLD:AAB1188	MG346631	Animalia;Arthropoda;Insecta;Hymenoptera;Ichneumonidae;Orthocentrinae;Orthocentrus	Orthocentrus	2013-06-22/29	Halifax|Point Pleasant Park	44.62	-63.56
HPPPH355-13	BIOUG07464-E05	BOLD:ABX2589	MG346538	Animalia;Arthropoda;Insecta;Hymenoptera;Ichneumonidae;Cryptinae	Cryptinae	2013-06-22/29	Halifax|Point Pleasant Park	44.62	-63.56
HPPPH356-13	BIOUG07464-E06	BOLD:ABX2589	MG353934	Animalia;Arthropoda;Insecta;Hymenoptera;Ichneumonidae;Cryptinae	Cryptinae	2013-06-22/29	Halifax|Point Pleasant Park	44.62	-63.56
HPPPH357-13	BIOUG07464-E07	BOLD:AAA2372	MG343494	Animalia;Arthropoda;Insecta;Hymenoptera;Formicidae;Formicinae;Camponotus	Camponotus	2013-06-22/29	Halifax|Point Pleasant Park	44.62	-63.56
HPPPH358-13	BIOUG07464-E08	BOLD:AAA4977	MG341967	Animalia;Arthropoda;Insecta;Hymenoptera;Formicidae;Formicinae;Formica	Formica	2013-06-22/29	Halifax|Point Pleasant Park	44.62	-63.56
HPPPH359-13	BIOUG07464-E09	BOLD:AAU9080	KR798583	Animalia;Arthropoda;Insecta;Hymenoptera;Diapriidae	Diapriidae	2013-06-22/29	Halifax|Point Pleasant Park	44.62	-63.56
HPPPH360-13	BIOUG07464-E10		MG377337	Animalia;Arthropoda;Insecta;Hymenoptera;Tenthredinidae;Nematinae;Pristiphora	Pristiphora	2013-06-22/29	Halifax|Point Pleasant Park	44.62	-63.56
HPPPH361-13	BIOUG07464-E11	BOLD:AAA1470	MG343230	Animalia;Arthropoda;Insecta;Hymenoptera;Formicidae;Formicinae;Formica	Formica	2013-06-22/29	Halifax|Point Pleasant Park	44.62	-63.56
HPPPH363-13	BIOUG07464-F01	BOLD:AAA2372	MG339329	Animalia;Arthropoda;Insecta;Hymenoptera;Formicidae;Formicinae;Camponotus	Camponotus	2013-06-22/29	Halifax|Point Pleasant Park	44.62	-63.56
HPPPH364-13	BIOUG07464-F02	BOLD:ABZ8330	KR807345	Animalia;Arthropoda;Insecta;Hymenoptera;Formicidae;Formicinae;Lasius	Lasius niger	2013-06-22/29	Halifax|Point Pleasant Park	44.62	-63.56
HPPPH365-13	BIOUG07464-F03	BOLD:AAA2372	MG336046	Animalia;Arthropoda;Insecta;Hymenoptera;Formicidae;Formicinae;Camponotus	Camponotus	2013-06-22/29	Halifax|Point Pleasant Park	44.62	-63.56
HPPPH370-13	BIOUG07464-F08		MG381421	Animalia;Arthropoda;Insecta;Hymenoptera;Platygastridae;Scelioninae;Telenomus	Telenomus	2013-06-22/29	Halifax|Point Pleasant Park	44.62	-63.56
HPPPH372-13	BIOUG07464-F10		MG382506	Animalia;Arthropoda;Insecta;Hymenoptera;Platygastridae;Scelioninae;Telenomus	Telenomus	2013-06-22/29	Halifax|Point Pleasant Park	44.62	-63.56
HPPPH373-13	BIOUG07464-F11	BOLD:AAA1468	MG343477	Animalia;Arthropoda;Insecta;Hymenoptera;Formicidae;Formicinae;Formica	Formica	2013-06-22/29	Halifax|Point Pleasant Park	44.62	-63.56
HPPPH376-13	BIOUG07464-G02	BOLD:AAA1470	MG344120	Animalia;Arthropoda;Insecta;Hymenoptera;Formicidae;Formicinae;Formica	Formica	2013-06-22/29	Halifax|Point Pleasant Park	44.62	-63.56
HPPPH377-13	BIOUG07464-G03		MG351151	Animalia;Arthropoda;Insecta;Hymenoptera;Ichneumonidae;Cryptinae	Cryptinae	2013-06-22/29	Halifax|Point Pleasant Park	44.62	-63.56
HPPPH378-13	BIOUG07464-G04		MG383138	Animalia;Arthropoda;Insecta;Hymenoptera;Proctotrupidae	Proctotrupidae	2013-06-22/29	Halifax|Point Pleasant Park	44.62	-63.56
HPPPH379-13	BIOUG07464-G05		MG379554	Animalia;Arthropoda;Insecta;Hymenoptera;Platygastridae;Platygastrinae;Platygaster	Platygaster	2013-06-22/29	Halifax|Point Pleasant Park	44.62	-63.56
HPPPH380-13	BIOUG07464-G06	BOLD:AAA2372	MG339059	Animalia;Arthropoda;Insecta;Hymenoptera;Formicidae;Formicinae;Camponotus	Camponotus	2013-06-22/29	Halifax|Point Pleasant Park	44.62	-63.56
HPPPH381-13	BIOUG07464-G07	BOLD:AAA2372	MG335248	Animalia;Arthropoda;Insecta;Hymenoptera;Formicidae;Formicinae;Camponotus	Camponotus	2013-06-22/29	Halifax|Point Pleasant Park	44.62	-63.56
HPPPH383-13	BIOUG07464-G09	BOLD:AAA2372	MG341127	Animalia;Arthropoda;Insecta;Hymenoptera;Formicidae;Formicinae;Camponotus	Camponotus	2013-06-22/29	Halifax|Point Pleasant Park	44.62	-63.56
HPPPH384-13	BIOUG07464-G10	BOLD:AAA2372	MG340023	Animalia;Arthropoda;Insecta;Hymenoptera;Formicidae;Formicinae;Camponotus	Camponotus	2013-06-22/29	Halifax|Point Pleasant Park	44.62	-63.56
HPPPH386-13	BIOUG07464-G12	BOLD:ACI3462	MG377238	Animalia;Arthropoda;Insecta;Hymenoptera;Platygastridae	Platygastridae	2013-06-22/29	Halifax|Point Pleasant Park	44.62	-63.56
HPPPH387-13	BIOUG07464-H01	BOLD:ABA7959	MG348432	Animalia;Arthropoda;Insecta;Hymenoptera;Ichneumonidae;Cryptinae	Cryptinae	2013-06-22/29	Halifax|Point Pleasant Park	44.62	-63.56
HPPPH388-13	BIOUG07464-H02	BOLD:AAA2372	MG334847	Animalia;Arthropoda;Insecta;Hymenoptera;Formicidae;Formicinae;Camponotus	Camponotus	2013-06-22/29	Halifax|Point Pleasant Park	44.62	-63.56
HPPPH389-13	BIOUG07464-H03	BOLD:AAA2372	MG339185	Animalia;Arthropoda;Insecta;Hymenoptera;Formicidae;Formicinae;Camponotus	Camponotus	2013-06-22/29	Halifax|Point Pleasant Park	44.62	-63.56
HPPPH390-13	BIOUG07464-H04	BOLD:AAA1468	MG335624	Animalia;Arthropoda;Insecta;Hymenoptera;Formicidae;Formicinae;Formica	Formica	2013-06-22/29	Halifax|Point Pleasant Park	44.62	-63.56
HPPPH391-13	BIOUG07464-H05	BOLD:ACL3915	MG439373	Animalia;Arthropoda;Insecta;Hymenoptera;Braconidae;Braconinae;Bracon	Bracon	2013-06-22/29	Halifax|Point Pleasant Park	44.62	-63.56
HPPPH392-13	BIOUG07464-H06	BOLD:ABA5974	KR806861	Animalia;Arthropoda;Insecta;Hymenoptera;Pompilidae;Pompilinae;Agenioideus	Agenioideus cinctellus	2013-06-22/29	Halifax|Point Pleasant Park	44.62	-63.56
HPPPH394-13	BIOUG07464-H08	BOLD:AAA2372	MG341255	Animalia;Arthropoda;Insecta;Hymenoptera;Formicidae;Formicinae;Camponotus	Camponotus	2013-06-22/29	Halifax|Point Pleasant Park	44.62	-63.56
HPPPH396-13	BIOUG07464-H10		MG346851	Animalia;Arthropoda;Insecta;Hymenoptera;Ichneumonidae;Cryptinae	Cryptinae	2013-06-22/29	Halifax|Point Pleasant Park	44.62	-63.56
HPPPH397-13	BIOUG07464-H11	BOLD:ACC7694	MG447010	Animalia;Arthropoda;Insecta;Hymenoptera;Cynipidae;Cynipinae;Synophromorpha	Synophromorpha	2013-06-22/29	Halifax|Point Pleasant Park	44.62	-63.56
HPPPH400-13	BIOUG07465-A03	BOLD:AAN5403	KR662773	Animalia;Arthropoda;Insecta;Diptera;Chironomidae;Orthocladiinae	Orthocladiinae	2013-06-22/29	Halifax|Point Pleasant Park	44.62	-63.56
HPPPH401-13	BIOUG07465-A04	BOLD:ADK4125	KR672509	Animalia;Arthropoda;Insecta;Diptera;Cecidomyiidae	Cecidomyiidae	2013-06-22/29	Halifax|Point Pleasant Park	44.62	-63.56
HPPPH402-13	BIOUG07465-A05	BOLD:ABW6100	KR667492	Animalia;Arthropoda;Insecta;Diptera;Cecidomyiidae	Cecidomyiidae	2013-06-22/29	Halifax|Point Pleasant Park	44.62	-63.56
HPPPH403-13	BIOUG07465-A06	BOLD:ACI2837	KR667141	Animalia;Arthropoda;Insecta;Diptera;Cecidomyiidae	Cecidomyiidae	2013-06-22/29	Halifax|Point Pleasant Park	44.62	-63.56
HPPPH404-13	BIOUG07465-A07	BOLD:ACB0000	KR670513	Animalia;Arthropoda;Insecta;Diptera;Tachinidae;Tachininae;Ceranthia	Ceranthia abdominalis	2013-06-22/29	Halifax|Point Pleasant Park	44.62	-63.56
HPPPH405-13	BIOUG07465-A08	BOLD:ACH1878	KR660312	Animalia;Arthropoda;Insecta;Diptera;Chironomidae;Orthocladiinae	Orthocladiinae	2013-06-22/29	Halifax|Point Pleasant Park	44.62	-63.56
HPPPH406-13	BIOUG07465-A09	BOLD:ACA7639	KR658676	Animalia;Arthropoda;Insecta;Diptera;Chironomidae;Orthocladiinae	Orthocladiinae	2013-06-22/29	Halifax|Point Pleasant Park	44.62	-63.56
HPPPH407-13	BIOUG07465-A10	BOLD:ACG3219	KR654849	Animalia;Arthropoda;Insecta;Diptera;Sciaridae;Corynoptera	Corynoptera minima	2013-06-22/29	Halifax|Point Pleasant Park	44.62	-63.56
HPPPH409-13	BIOUG07465-A12	BOLD:ACH2009	KR671797	Animalia;Arthropoda;Insecta;Diptera;Chironomidae;Orthocladiinae	Orthocladiinae	2013-06-22/29	Halifax|Point Pleasant Park	44.62	-63.56
HPPPH410-13	BIOUG07465-B01	BOLD:AAV5691	KR660086	Animalia;Arthropoda;Insecta;Diptera;Cecidomyiidae	Cecidomyiidae	2013-06-22/29	Halifax|Point Pleasant Park	44.62	-63.56
HPPPH411-13	BIOUG07465-B02	BOLD:AAG0172	KR658752	Animalia;Arthropoda;Insecta;Diptera;Milichiidae;Milichiinae;Milichia	Milichia	2013-06-22/29	Halifax|Point Pleasant Park	44.62	-63.56
HPPPH412-13	BIOUG07465-B03	BOLD:ACH1878	KR663378	Animalia;Arthropoda;Insecta;Diptera;Chironomidae;Orthocladiinae	Orthocladiinae	2013-06-22/29	Halifax|Point Pleasant Park	44.62	-63.56
HPPPH414-13	BIOUG07465-B05	BOLD:ACI3017	MG289273	Animalia;Arthropoda;Insecta;Diptera;Sciaridae	Sciaridae	2013-06-22/29	Halifax|Point Pleasant Park	44.62	-63.56
HPPPH415-13	BIOUG07465-B06	BOLD:ACA9829	KR653753	Animalia;Arthropoda;Insecta;Diptera;Cecidomyiidae	Cecidomyiidae	2013-06-22/29	Halifax|Point Pleasant Park	44.62	-63.56
HPPPH416-13	BIOUG07465-B07	BOLD:ACA5575	KR661231	Animalia;Arthropoda;Insecta;Diptera;Cecidomyiidae	Cecidomyiidae	2013-06-22/29	Halifax|Point Pleasant Park	44.62	-63.56
HPPPH417-13	BIOUG07465-B08	BOLD:ABW5540	KR666732	Animalia;Arthropoda;Insecta;Diptera;Phoridae;Metopininae;Trucidophora	Trucidophora	2013-06-22/29	Halifax|Point Pleasant Park	44.62	-63.56
HPPPH418-13	BIOUG07465-B09	BOLD:ACM9434	KR657869	Animalia;Arthropoda;Insecta;Diptera;Cecidomyiidae	Cecidomyiidae	2013-06-22/29	Halifax|Point Pleasant Park	44.62	-63.56
HPPPH419-13	BIOUG07465-B10	BOLD:AAP3767	KR669139	Animalia;Arthropoda;Insecta;Diptera;Cecidomyiidae	Cecidomyiidae	2013-06-22/29	Halifax|Point Pleasant Park	44.62	-63.56
HPPPH422-13	BIOUG07465-C01	BOLD:AAG3259	KR662851	Animalia;Arthropoda;Insecta;Diptera;Phoridae;Metopininae;Megaselia	Megaselia	2013-06-22/29	Halifax|Point Pleasant Park	44.62	-63.56
HPPPH423-13	BIOUG07465-C02	BOLD:AAG3336	KR666508	Animalia;Arthropoda;Insecta;Diptera;Phoridae;Metopininae;Megaselia	Megaselia	2013-06-22/29	Halifax|Point Pleasant Park	44.62	-63.56
HPPPH424-13	BIOUG07465-C03	BOLD:AAF9878	KR659073	Animalia;Arthropoda;Insecta;Diptera;Empididae	Empididae	2013-06-22/29	Halifax|Point Pleasant Park	44.62	-63.56
HPPPH425-13	BIOUG07465-C04	BOLD:ACG3219	KR659565	Animalia;Arthropoda;Insecta;Diptera;Sciaridae;Corynoptera	Corynoptera minima	2013-06-22/29	Halifax|Point Pleasant Park	44.62	-63.56
HPPPH426-13	BIOUG07465-C05	BOLD:AAH3992	MG297574	Animalia;Arthropoda;Insecta;Diptera;Sciaridae	Sciaridae	2013-06-22/29	Halifax|Point Pleasant Park	44.62	-63.56
HPPPH427-13	BIOUG07465-C06	BOLD:AAJ4275	MG139759	Animalia;Arthropoda;Insecta;Diptera;Chironomidae;Chironominae;Chironomus	Chironomus harpi	2013-06-22/29	Halifax|Point Pleasant Park	44.62	-63.56
HPPPH428-13	BIOUG07465-C07	BOLD:ACC4892	KR659372	Animalia;Arthropoda;Insecta;Diptera;Phoridae;Metopininae;Megaselia	Megaselia	2013-06-22/29	Halifax|Point Pleasant Park	44.62	-63.56
HPPPH429-13	BIOUG07465-C08	BOLD:ACM9435	KR673010	Animalia;Arthropoda;Insecta;Diptera;Cecidomyiidae	Cecidomyiidae	2013-06-22/29	Halifax|Point Pleasant Park	44.62	-63.56
HPPPH430-13	BIOUG07465-C09		MG120180	Animalia;Arthropoda;Insecta;Diptera;Cecidomyiidae	Cecidomyiidae	2013-06-22/29	Halifax|Point Pleasant Park	44.62	-63.56
HPPPH431-13	BIOUG07465-C10	BOLD:ABW5540	KR654661	Animalia;Arthropoda;Insecta;Diptera;Phoridae;Metopininae;Trucidophora	Trucidophora	2013-06-22/29	Halifax|Point Pleasant Park	44.62	-63.56
HPPPH432-13	BIOUG07465-C11	BOLD:ABX8995	KR654574	Animalia;Arthropoda;Insecta;Diptera;Hybotidae;Hybotinae;Bicellaria	Bicellaria	2013-06-22/29	Halifax|Point Pleasant Park	44.62	-63.56
HPPPH433-13	BIOUG07465-C12	BOLD:AAM9365	MG105637	Animalia;Arthropoda;Insecta;Diptera;Phoridae;Metopininae;Megaselia	Megaselia	2013-06-22/29	Halifax|Point Pleasant Park	44.62	-63.56
HPPPH434-13	BIOUG07465-D01	BOLD:ACM9434	KR667991	Animalia;Arthropoda;Insecta;Diptera;Cecidomyiidae	Cecidomyiidae	2013-06-22/29	Halifax|Point Pleasant Park	44.62	-63.56
HPPPH435-13	BIOUG07465-D02	BOLD:ACH4028	KR670357	Animalia;Arthropoda;Insecta;Diptera;Cecidomyiidae	Cecidomyiidae	2013-06-22/29	Halifax|Point Pleasant Park	44.62	-63.56
HPPPH436-13	BIOUG07465-D03	BOLD:ACM9434	KR661405	Animalia;Arthropoda;Insecta;Diptera;Cecidomyiidae	Cecidomyiidae	2013-06-22/29	Halifax|Point Pleasant Park	44.62	-63.56
HPPPH437-13	BIOUG07465-D04	BOLD:ACG3219	KR666491	Animalia;Arthropoda;Insecta;Diptera;Sciaridae;Corynoptera	Corynoptera minima	2013-06-22/29	Halifax|Point Pleasant Park	44.62	-63.56
HPPPH438-13	BIOUG07465-D05	BOLD:ACK6988	KR657583	Animalia;Arthropoda;Insecta;Diptera;Cecidomyiidae	Cecidomyiidae	2013-06-22/29	Halifax|Point Pleasant Park	44.62	-63.56
HPPPH439-13	BIOUG07465-D06	BOLD:ACH1878	KR656464	Animalia;Arthropoda;Insecta;Diptera;Chironomidae;Orthocladiinae	Orthocladiinae	2013-06-22/29	Halifax|Point Pleasant Park	44.62	-63.56
HPPPH440-13	BIOUG07465-D07	BOLD:ACM9435	MG111914	Animalia;Arthropoda;Insecta;Diptera;Cecidomyiidae	Cecidomyiidae	2013-06-22/29	Halifax|Point Pleasant Park	44.62	-63.56
HPPPH441-13	BIOUG07465-D08	BOLD:ACK6987	KR657590	Animalia;Arthropoda;Insecta;Diptera;Cecidomyiidae	Cecidomyiidae	2013-06-22/29	Halifax|Point Pleasant Park	44.62	-63.56
HPPPH442-13	BIOUG07465-D09	BOLD:ACA9829	KR668337	Animalia;Arthropoda;Insecta;Diptera;Cecidomyiidae	Cecidomyiidae	2013-06-22/29	Halifax|Point Pleasant Park	44.62	-63.56
HPPPH443-13	BIOUG07465-D10	BOLD:AAG1657	KR657901	Animalia;Arthropoda;Insecta;Diptera;Pipunculidae;Chalarinae;Chalarus	Chalarus decorus	2013-06-22/29	Halifax|Point Pleasant Park	44.62	-63.56
HPPPH444-13	BIOUG07465-D11		MG145036	Animalia;Arthropoda;Insecta;Diptera;Chironomidae	Chironomidae	2013-06-22/29	Halifax|Point Pleasant Park	44.62	-63.56
HPPPH445-13	BIOUG07465-D12		MG141096	Animalia;Arthropoda;Insecta;Diptera;Chironomidae;Chironominae;Tanytarsus	Tanytarsus	2013-06-22/29	Halifax|Point Pleasant Park	44.62	-63.56
HPPPH446-13	BIOUG07465-E01	BOLD:ACH2009	KR655566	Animalia;Arthropoda;Insecta;Diptera;Chironomidae;Orthocladiinae	Orthocladiinae	2013-06-22/29	Halifax|Point Pleasant Park	44.62	-63.56
HPPPH447-13	BIOUG07465-E02	BOLD:AAU6616	MG297813	Animalia;Arthropoda;Insecta;Diptera;Sciaridae;Epidapus	Epidapus	2013-06-22/29	Halifax|Point Pleasant Park	44.62	-63.56
HPPPH448-13	BIOUG07465-E03		MG145303	Animalia;Arthropoda;Insecta;Diptera;Chironomidae;Chironominae;Paratanytarsus	Paratanytarsus laccophilus	2013-06-22/29	Halifax|Point Pleasant Park	44.62	-63.56
HPPPH450-13	BIOUG07465-E05	BOLD:ACI2818	KR956998	Animalia;Arthropoda;Insecta;Diptera;Cecidomyiidae	Cecidomyiidae	2013-06-22/29	Halifax|Point Pleasant Park	44.62	-63.56
HPPPH451-13	BIOUG07465-E06	BOLD:ACK6542	KR654794	Animalia;Arthropoda;Insecta;Diptera;Chironomidae;Chironominae;Tanytarsus	Tanytarsus	2013-06-22/29	Halifax|Point Pleasant Park	44.62	-63.56
HPPPH452-13	BIOUG07465-E07	BOLD:AAG9714	KR668250	Animalia;Arthropoda;Insecta;Diptera;Dolichopodidae	Dolichopodidae	2013-06-22/29	Halifax|Point Pleasant Park	44.62	-63.56
HPPPH453-13	BIOUG07465-E08	BOLD:ACI2704	KR669384	Animalia;Arthropoda;Insecta;Diptera;Dolichopodidae	Dolichopodidae	2013-06-22/29	Halifax|Point Pleasant Park	44.62	-63.56
HPPPH455-13	BIOUG07465-E10	BOLD:ABU5538	KR660035	Animalia;Arthropoda;Insecta;Diptera;Phoridae;Metopininae;Megaselia	Megaselia	2013-06-22/29	Halifax|Point Pleasant Park	44.62	-63.56
HPPPH456-13	BIOUG07465-E11	BOLD:AAG9714	KR662640	Animalia;Arthropoda;Insecta;Diptera;Dolichopodidae	Dolichopodidae	2013-06-22/29	Halifax|Point Pleasant Park	44.62	-63.56
HPPPH457-13	BIOUG07465-E12	BOLD:AAN8712	KR666848	Animalia;Arthropoda;Insecta;Diptera;Phoridae;Metopininae;Megaselia	Megaselia	2013-06-22/29	Halifax|Point Pleasant Park	44.62	-63.56
HPPPH458-13	BIOUG07465-F01	BOLD:ABW5540	KR662064	Animalia;Arthropoda;Insecta;Diptera;Phoridae;Metopininae;Trucidophora	Trucidophora	2013-06-22/29	Halifax|Point Pleasant Park	44.62	-63.56
HPPPH459-13	BIOUG07465-F02	BOLD:ACG3219	KR660751	Animalia;Arthropoda;Insecta;Diptera;Sciaridae;Corynoptera	Corynoptera minima	2013-06-22/29	Halifax|Point Pleasant Park	44.62	-63.56
HPPPH460-13	BIOUG07465-F03	BOLD:ABW5540	KR670200	Animalia;Arthropoda;Insecta;Diptera;Phoridae;Metopininae;Trucidophora	Trucidophora	2013-06-22/29	Halifax|Point Pleasant Park	44.62	-63.56
HPPPH461-13	BIOUG07465-F04	BOLD:ACM9434	KR668078	Animalia;Arthropoda;Insecta;Diptera;Cecidomyiidae	Cecidomyiidae	2013-06-22/29	Halifax|Point Pleasant Park	44.62	-63.56
HPPPH462-13	BIOUG07465-F05	BOLD:AAH3740	KR659122	Animalia;Arthropoda;Insecta;Diptera;Cecidomyiidae	Cecidomyiidae	2013-06-22/29	Halifax|Point Pleasant Park	44.62	-63.56
HPPPH463-13	BIOUG07465-F06	BOLD:AAN5162	KR657278	Animalia;Arthropoda;Insecta;Diptera;Ceratopogonidae;Dasyheleinae;Dasyhelea	Dasyhelea	2013-06-22/29	Halifax|Point Pleasant Park	44.62	-63.56
HPPPH464-13	BIOUG07465-F07	BOLD:ADK5123	KR667094	Animalia;Arthropoda;Insecta;Diptera;Sciaridae	Sciaridae	2013-06-22/29	Halifax|Point Pleasant Park	44.62	-63.56
HPPPH465-13	BIOUG07465-F08	BOLD:AAG0170	KR672680	Animalia;Arthropoda;Insecta;Diptera;Milichiidae;Phyllomyzinae;Paramyia	Paramyia	2013-06-22/29	Halifax|Point Pleasant Park	44.62	-63.56
HPPPH466-13	BIOUG07465-F09	BOLD:ABX8995	KR661839	Animalia;Arthropoda;Insecta;Diptera;Hybotidae;Hybotinae;Bicellaria	Bicellaria	2013-06-22/29	Halifax|Point Pleasant Park	44.62	-63.56
HPPPH467-13	BIOUG07465-F10	BOLD:ACH2009	KR657629	Animalia;Arthropoda;Insecta;Diptera;Chironomidae;Orthocladiinae	Orthocladiinae	2013-06-22/29	Halifax|Point Pleasant Park	44.62	-63.56
HPPPH468-13	BIOUG07465-F11	BOLD:ACH2009	KR663384	Animalia;Arthropoda;Insecta;Diptera;Chironomidae;Orthocladiinae	Orthocladiinae	2013-06-22/29	Halifax|Point Pleasant Park	44.62	-63.56
HPPPH469-13	BIOUG07465-F12	BOLD:ACD7356	KR663169	Animalia;Arthropoda;Insecta;Diptera;Phoridae;Metopininae;Megaselia	Megaselia	2013-06-22/29	Halifax|Point Pleasant Park	44.62	-63.56
HPPPH470-13	BIOUG07465-G01	BOLD:AAN5320	KR671866	Animalia;Arthropoda;Insecta;Diptera;Chironomidae	Chironomidae	2013-06-22/29	Halifax|Point Pleasant Park	44.62	-63.56
HPPPH473-13	BIOUG07465-G04	BOLD:ABW5540	KR669342	Animalia;Arthropoda;Insecta;Diptera;Phoridae;Metopininae;Trucidophora	Trucidophora	2013-06-22/29	Halifax|Point Pleasant Park	44.62	-63.56
HPPPH474-13	BIOUG07465-G05	BOLD:ACH4028	KR664453	Animalia;Arthropoda;Insecta;Diptera;Cecidomyiidae	Cecidomyiidae	2013-06-22/29	Halifax|Point Pleasant Park	44.62	-63.56
HPPPH475-13	BIOUG07465-G06	BOLD:ACH4028	KR668763	Animalia;Arthropoda;Insecta;Diptera;Cecidomyiidae	Cecidomyiidae	2013-06-22/29	Halifax|Point Pleasant Park	44.62	-63.56
HPPPH476-13	BIOUG07465-G07	BOLD:ACB0200	KR670219	Animalia;Arthropoda;Insecta;Diptera;Cecidomyiidae	Cecidomyiidae	2013-06-22/29	Halifax|Point Pleasant Park	44.62	-63.56
HPPPH477-13	BIOUG07465-G08	BOLD:ACI2947	KR952719	Animalia;Arthropoda;Insecta;Diptera;Cecidomyiidae	Cecidomyiidae	2013-06-22/29	Halifax|Point Pleasant Park	44.62	-63.56
HPPPH478-13	BIOUG07465-G09	BOLD:ABW5540	KR665038	Animalia;Arthropoda;Insecta;Diptera;Phoridae;Metopininae;Trucidophora	Trucidophora	2013-06-22/29	Halifax|Point Pleasant Park	44.62	-63.56
HPPPH479-13	BIOUG07465-G10	BOLD:AAG1503	MG084580	Animalia;Arthropoda;Insecta;Diptera;Chloropidae;Oscinellinae;Tricimba	Tricimba melancholica	2013-06-22/29	Halifax|Point Pleasant Park	44.62	-63.56
HPPPH480-13	BIOUG07465-G11	BOLD:AAG0168	KR657624	Animalia;Arthropoda;Insecta;Diptera;Milichiidae;Phyllomyzinae;Paramyia	Paramyia	2013-06-22/29	Halifax|Point Pleasant Park	44.62	-63.56
HPPPH481-13	BIOUG07465-G12	BOLD:ACG3219	MG290113	Animalia;Arthropoda;Insecta;Diptera;Sciaridae;Corynoptera	Corynoptera minima	2013-06-22/29	Halifax|Point Pleasant Park	44.62	-63.56
HPPPH482-13	BIOUG07465-H01	BOLD:ACG3219	KR666849	Animalia;Arthropoda;Insecta;Diptera;Sciaridae;Corynoptera	Corynoptera minima	2013-06-22/29	Halifax|Point Pleasant Park	44.62	-63.56
HPPPH483-13	BIOUG07465-H02		MG140833	Animalia;Arthropoda;Insecta;Diptera;Chironomidae;Orthocladiinae;Smittia	Smittia sp. 8ES	2013-06-22/29	Halifax|Point Pleasant Park	44.62	-63.56
HPPPH484-13	BIOUG07465-H03	BOLD:ABX8995	KR665019	Animalia;Arthropoda;Insecta;Diptera;Hybotidae;Hybotinae;Bicellaria	Bicellaria	2013-06-22/29	Halifax|Point Pleasant Park	44.62	-63.56
HPPPH485-13	BIOUG07465-H04	BOLD:ABX7483	KR666378	Animalia;Arthropoda;Insecta;Diptera;Cecidomyiidae	Cecidomyiidae	2013-06-22/29	Halifax|Point Pleasant Park	44.62	-63.56
HPPPH486-13	BIOUG07465-H05	BOLD:ACK5142	KR673148	Animalia;Arthropoda;Insecta;Diptera;Cecidomyiidae	Cecidomyiidae	2013-06-22/29	Halifax|Point Pleasant Park	44.62	-63.56
HPPPH487-13	BIOUG07465-H06	BOLD:AAG0168	KR656735	Animalia;Arthropoda;Insecta;Diptera;Milichiidae;Phyllomyzinae;Paramyia	Paramyia	2013-06-22/29	Halifax|Point Pleasant Park	44.62	-63.56
HPPPH488-13	BIOUG07465-H07	BOLD:ACM9434	KR656586	Animalia;Arthropoda;Insecta;Diptera;Cecidomyiidae	Cecidomyiidae	2013-06-22/29	Halifax|Point Pleasant Park	44.62	-63.56
HPPPH489-13	BIOUG07465-H08	BOLD:ACM9434	KR656832	Animalia;Arthropoda;Insecta;Diptera;Cecidomyiidae	Cecidomyiidae	2013-06-22/29	Halifax|Point Pleasant Park	44.62	-63.56
HPPPH490-13	BIOUG07465-H09	BOLD:ACI3394	KR671712	Animalia;Arthropoda;Insecta;Diptera;Cecidomyiidae	Cecidomyiidae	2013-06-22/29	Halifax|Point Pleasant Park	44.62	-63.56
HPPPH491-13	BIOUG07465-H10	BOLD:ACI3394	KR669128	Animalia;Arthropoda;Insecta;Diptera;Cecidomyiidae	Cecidomyiidae	2013-06-22/29	Halifax|Point Pleasant Park	44.62	-63.56
HPPPH492-13	BIOUG07465-H11	BOLD:ABW5540	KR660413	Animalia;Arthropoda;Insecta;Diptera;Phoridae;Metopininae;Trucidophora	Trucidophora	2013-06-22/29	Halifax|Point Pleasant Park	44.62	-63.56
HPPPH493-13	BIOUG07521-A01		MG374853	Animalia;Arthropoda;Insecta;Hymenoptera;Platygastridae;Platygastrinae;Synopeas	Synopeas	2013-06-22/29	Halifax|Point Pleasant Park	44.62	-63.56
HPPPH495-13	BIOUG07521-A03		MG354138	Animalia;Arthropoda;Insecta;Hymenoptera;Mymaridae;Anagrus	Anagrus	2013-06-22/29	Halifax|Point Pleasant Park	44.62	-63.56
HPPPH498-13	BIOUG07521-A06		MG376092	Animalia;Arthropoda;Insecta;Hymenoptera;Platygastridae;Platygastrinae;Synopeas	Synopeas	2013-06-22/29	Halifax|Point Pleasant Park	44.62	-63.56
HPPPH499-13	BIOUG07521-A07	BOLD:AAU8619	KR797774	Animalia;Arthropoda;Insecta;Hymenoptera;Platygastridae;Platygastrinae;Synopeas	Synopeas	2013-06-22/29	Halifax|Point Pleasant Park	44.62	-63.56
HPPPH500-13	BIOUG07521-A08	BOLD:ACI2822	KR804229	Animalia;Arthropoda;Insecta;Hymenoptera;Platygastridae	Platygastridae	2013-06-22/29	Halifax|Point Pleasant Park	44.62	-63.56
HPPPH501-13	BIOUG07521-A09		MG334978	Animalia;Arthropoda;Insecta;Hymenoptera;Formicidae;Formicinae;Formica	Formica	2013-06-22/29	Halifax|Point Pleasant Park	44.62	-63.56
HPPPH503-13	BIOUG07521-A11		MG376405	Animalia;Arthropoda;Insecta;Hymenoptera;Platygastridae;Platygastrinae;Platygaster	Platygaster	2013-06-22/29	Halifax|Point Pleasant Park	44.62	-63.56
HPPPH505-13	BIOUG07521-B01		MG354634	Animalia;Arthropoda;Insecta;Hymenoptera;Mymaridae;Anagrus	Anagrus	2013-06-22/29	Halifax|Point Pleasant Park	44.62	-63.56
HPPPH506-13	BIOUG07521-B02	BOLD:ABA6265	KR784418	Animalia;Arthropoda;Insecta;Hymenoptera;Platygastridae;Scelioninae;Telenomus	Telenomus	2013-06-22/29	Halifax|Point Pleasant Park	44.62	-63.56
HPPPH509-13	BIOUG07521-B05	BOLD:ACI3462	MG377067	Animalia;Arthropoda;Insecta;Hymenoptera;Platygastridae	Platygastridae	2013-06-22/29	Halifax|Point Pleasant Park	44.62	-63.56
HPPPH512-13	BIOUG07521-B08	BOLD:AAA2372	MG337951	Animalia;Arthropoda;Insecta;Hymenoptera;Formicidae;Formicinae;Camponotus	Camponotus	2013-06-22/29	Halifax|Point Pleasant Park	44.62	-63.56
HPPPH514-13	BIOUG07521-B10	BOLD:ACI2726	KR787020	Animalia;Arthropoda;Insecta;Hymenoptera;Eulophidae	Eulophidae	2013-06-22/29	Halifax|Point Pleasant Park	44.62	-63.56
HPPPH515-13	BIOUG07521-B11		MG376000	Animalia;Arthropoda;Insecta;Hymenoptera;Platygastridae;Platygastrinae	Platygastrinae	2013-06-22/29	Halifax|Point Pleasant Park	44.62	-63.56
HPPPH517-13	BIOUG07521-C01		MG339283	Animalia;Arthropoda;Insecta;Hymenoptera;Formicidae;Formicinae;Camponotus	Camponotus	2013-06-22/29	Halifax|Point Pleasant Park	44.62	-63.56
HPPPH518-13	BIOUG07521-C02	BOLD:AAA2372	MG344163	Animalia;Arthropoda;Insecta;Hymenoptera;Formicidae;Formicinae;Camponotus	Camponotus	2013-06-22/29	Halifax|Point Pleasant Park	44.62	-63.56
HPPPH519-13	BIOUG07521-C03		MG376401	Animalia;Arthropoda;Insecta;Hymenoptera;Pteromalidae	Pteromalidae	2013-06-22/29	Halifax|Point Pleasant Park	44.62	-63.56
HPPPH520-13	BIOUG07521-C04		MG335194	Animalia;Arthropoda;Insecta;Hymenoptera;Eulophidae;Entedoninae;Omphale	Omphale	2013-06-22/29	Halifax|Point Pleasant Park	44.62	-63.56
HPPPH523-13	BIOUG07521-C07	BOLD:AAN5787	KR790981	Animalia;Arthropoda;Insecta;Hymenoptera;Braconidae;Alysiinae	Alysiinae	2013-06-22/29	Halifax|Point Pleasant Park	44.62	-63.56
HPPPH524-13	BIOUG07521-C08	BOLD:AAQ2892	KR807126	Animalia;Arthropoda;Insecta;Hymenoptera;Braconidae;Rhyssalinae;Proacrisis	Proacrisis	2013-06-22/29	Halifax|Point Pleasant Park	44.62	-63.56
HPPPH525-13	BIOUG07521-C09	BOLD:ACI3462	MG379200	Animalia;Arthropoda;Insecta;Hymenoptera;Platygastridae	Platygastridae	2013-06-22/29	Halifax|Point Pleasant Park	44.62	-63.56
HPPPH526-13	BIOUG07521-C10	BOLD:ABA6127	KR789505	Animalia;Arthropoda;Insecta;Hymenoptera;Platygastridae;Platygastrinae;Synopeas	Synopeas pennsylvanicum	2013-06-22/29	Halifax|Point Pleasant Park	44.62	-63.56
HPPPH527-13	BIOUG07521-C11		MG336859	Animalia;Arthropoda;Insecta;Hymenoptera;Formicidae;Formicinae;Formica	Formica	2013-06-22/29	Halifax|Point Pleasant Park	44.62	-63.56
HPPPH528-13	BIOUG07521-C12		MG354553	Animalia;Arthropoda;Insecta;Hymenoptera;Mymaridae	Mymaridae	2013-06-22/29	Halifax|Point Pleasant Park	44.62	-63.56
HPPPH530-13	BIOUG07521-D02		MG447095	Animalia;Arthropoda;Insecta;Hymenoptera;Diapriidae;Diapriinae;Basalys	Basalys	2013-06-22/29	Halifax|Point Pleasant Park	44.62	-63.56
HPPPH531-13	BIOUG07521-D03	BOLD:AAQ2892	KR797269	Animalia;Arthropoda;Insecta;Hymenoptera;Braconidae;Rhyssalinae;Proacrisis	Proacrisis	2013-06-22/29	Halifax|Point Pleasant Park	44.62	-63.56
HPPPH532-13	BIOUG07521-D04		MG349632	Animalia;Arthropoda;Insecta;Hymenoptera;Mymaridae;Anagrus	Anagrus	2013-06-22/29	Halifax|Point Pleasant Park	44.62	-63.56
HPPPH533-13	BIOUG07521-D05	BOLD:ABA6127	KR807941	Animalia;Arthropoda;Insecta;Hymenoptera;Platygastridae;Platygastrinae;Synopeas	Synopeas pennsylvanicum	2013-06-22/29	Halifax|Point Pleasant Park	44.62	-63.56
HPPPH534-13	BIOUG07521-D06	BOLD:AAG7974	KR788726	Animalia;Arthropoda;Insecta;Hymenoptera;Platygastridae;Platygastrinae;Platygaster	Platygaster sagana	2013-06-22/29	Halifax|Point Pleasant Park	44.62	-63.56
HPPPH535-13	BIOUG07521-D07	BOLD:ACE9773	KR799333	Animalia;Arthropoda;Insecta;Hymenoptera;Mymaridae;Anaphes	Anaphes listronoti	2013-06-22/29	Halifax|Point Pleasant Park	44.62	-63.56
HPPPH537-13	BIOUG07521-D09	BOLD:ACA7587	KR791315	Animalia;Arthropoda;Insecta;Hymenoptera;Platygastridae;Platygastrinae;Synopeas	Synopeas	2013-06-22/29	Halifax|Point Pleasant Park	44.62	-63.56
HPPPH539-13	BIOUG07521-D11	BOLD:AAU8619	KR795757	Animalia;Arthropoda;Insecta;Hymenoptera;Platygastridae;Platygastrinae;Synopeas	Synopeas	2013-06-22/29	Halifax|Point Pleasant Park	44.62	-63.56
HPPPH542-13	BIOUG07521-E02	BOLD:AAA2372	MG336822	Animalia;Arthropoda;Insecta;Hymenoptera;Formicidae;Formicinae;Camponotus	Camponotus	2013-06-22/29	Halifax|Point Pleasant Park	44.62	-63.56
HPPPH543-13	BIOUG07521-E03	BOLD:AAA2372	MG336680	Animalia;Arthropoda;Insecta;Hymenoptera;Formicidae;Formicinae;Camponotus	Camponotus	2013-06-22/29	Halifax|Point Pleasant Park	44.62	-63.56
HPPPH547-13	BIOUG07521-E07		MG350073	Animalia;Arthropoda;Insecta;Hymenoptera;Mymaridae;Anagrus	Anagrus	2013-06-22/29	Halifax|Point Pleasant Park	44.62	-63.56
HPPPH550-13	BIOUG07521-E10	BOLD:ABW3209	KR808601	Animalia;Arthropoda;Insecta;Hymenoptera;Platygastridae;Platygastrinae;Synopeas	Synopeas	2013-06-22/29	Halifax|Point Pleasant Park	44.62	-63.56
HPPPH552-13	BIOUG07521-E12	BOLD:AAU9004	MG350447	Animalia;Arthropoda;Insecta;Hymenoptera;Mymaridae;Anagrus	Anagrus	2013-06-22/29	Halifax|Point Pleasant Park	44.62	-63.56
HPPPH553-13	BIOUG07521-F01		MG346697	Animalia;Arthropoda;Insecta;Hymenoptera;Mymaridae;Anaphes	Anaphes listronoti	2013-06-22/29	Halifax|Point Pleasant Park	44.62	-63.56
HPPPH554-13	BIOUG07521-F02		MG354340	Animalia;Arthropoda;Insecta;Hymenoptera;Mymaridae;Anagrus	Anagrus	2013-06-22/29	Halifax|Point Pleasant Park	44.62	-63.56
HPPPH555-13	BIOUG07521-F03		MG352432	Animalia;Arthropoda;Insecta;Hymenoptera;Mymaridae;Anagrus	Anagrus	2013-06-22/29	Halifax|Point Pleasant Park	44.62	-63.56
HPPPH556-13	BIOUG07521-F04	BOLD:AAZ1968	KR786642	Animalia;Arthropoda;Insecta;Hymenoptera;Mymaridae;Anagrus	Anagrus	2013-06-22/29	Halifax|Point Pleasant Park	44.62	-63.56
HPPPH558-13	BIOUG07521-F06		MG349705	Animalia;Arthropoda;Insecta;Hymenoptera;Mymaridae;Anagrus	Anagrus	2013-06-22/29	Halifax|Point Pleasant Park	44.62	-63.56
HPPPH563-13	BIOUG07521-F11	BOLD:ACD6188	KR808517	Animalia;Arthropoda;Insecta;Hymenoptera;Aphelinidae;Aphelininae;Aphytis	Aphytis	2013-06-22/29	Halifax|Point Pleasant Park	44.62	-63.56
HPPPH564-13	BIOUG07521-F12		MG351798	Animalia;Arthropoda;Insecta;Hymenoptera;Mymaridae;Anagrus	Anagrus	2013-06-22/29	Halifax|Point Pleasant Park	44.62	-63.56
HPPPH565-13	BIOUG07521-G01		MG377716	Animalia;Arthropoda;Insecta;Hymenoptera;Platygastridae;Platygastrinae;Synopeas	Synopeas	2013-06-22/29	Halifax|Point Pleasant Park	44.62	-63.56
HPPPH566-13	BIOUG07521-G02		MG346829	Animalia;Arthropoda;Insecta;Hymenoptera;Mymaridae;Anaphes	Anaphes listronoti	2013-06-22/29	Halifax|Point Pleasant Park	44.62	-63.56
HPPPH568-13	BIOUG07521-G04		MG448187	Animalia;Arthropoda;Insecta;Hymenoptera;Aphelinidae;Aphelininae;Aphytis	Aphytis	2013-06-22/29	Halifax|Point Pleasant Park	44.62	-63.56
HPPPH569-13	BIOUG07521-G05		MG351392	Animalia;Arthropoda;Insecta;Hymenoptera;Mymaridae;Anaphes	Anaphes listronoti	2013-06-22/29	Halifax|Point Pleasant Park	44.62	-63.56
HPPPH570-13	BIOUG07521-G06		MG349154	Animalia;Arthropoda;Insecta;Hymenoptera;Mymaridae;Anagrus	Anagrus	2013-06-22/29	Halifax|Point Pleasant Park	44.62	-63.56
HPPPH573-13	BIOUG07521-G09		MG349139	Animalia;Arthropoda;Insecta;Hymenoptera;Mymaridae;Anagrus	Anagrus	2013-06-22/29	Halifax|Point Pleasant Park	44.62	-63.56
HPPPH574-13	BIOUG07521-G10		MG351648	Animalia;Arthropoda;Insecta;Hymenoptera;Mymaridae;Anagrus	Anagrus	2013-06-22/29	Halifax|Point Pleasant Park	44.62	-63.56
HPPPH577-13	BIOUG07521-H01	BOLD:ACI9987	KR802519	Animalia;Arthropoda;Insecta;Hymenoptera;Mymaridae;Alaptus	Alaptus	2013-06-22/29	Halifax|Point Pleasant Park	44.62	-63.56
HPPPH581-13	BIOUG07521-H05		MG346630	Animalia;Arthropoda;Insecta;Hymenoptera;Mymaridae;Anagrus	Anagrus	2013-06-22/29	Halifax|Point Pleasant Park	44.62	-63.56
HPPPH582-13	BIOUG07521-H06		MG380672	Animalia;Arthropoda;Insecta;Hymenoptera;Platygastridae	Platygastridae	2013-06-22/29	Halifax|Point Pleasant Park	44.62	-63.56
HPPPH585-13	BIOUG07521-H09		MG374883	Animalia;Arthropoda;Insecta;Hymenoptera;Platygastridae	Platygastridae	2013-06-22/29	Halifax|Point Pleasant Park	44.62	-63.56
HPPPH586-13	BIOUG07521-H10		MG347119	Animalia;Arthropoda;Insecta;Hymenoptera;Mymaridae;Anaphes	Anaphes listronoti	2013-06-22/29	Halifax|Point Pleasant Park	44.62	-63.56
HPPPH588-13	BIOUG07522-A01	BOLD:AAG3259	KR661634	Animalia;Arthropoda;Insecta;Diptera;Phoridae;Metopininae;Megaselia	Megaselia	2013-06-22/29	Halifax|Point Pleasant Park	44.62	-63.56
HPPPH589-13	BIOUG07522-A02	BOLD:AAM7892	KR672411	Animalia;Arthropoda;Insecta;Diptera;Tachinidae;Tachininae;Siphona	Siphona	2013-06-22/29	Halifax|Point Pleasant Park	44.62	-63.56
HPPPH590-13	BIOUG07522-A03	BOLD:ACI3019	KR673293	Animalia;Arthropoda;Insecta;Diptera;Empididae;Empidinae;Rhamphomyia	Rhamphomyia	2013-06-22/29	Halifax|Point Pleasant Park	44.62	-63.56
HPPPH591-13	BIOUG07522-A04	BOLD:AAP8723	KR655725	Animalia;Arthropoda;Insecta;Diptera;Phoridae;Metopininae;Megaselia	Megaselia	2013-06-22/29	Halifax|Point Pleasant Park	44.62	-63.56
HPPPH592-13	BIOUG07522-A05	BOLD:ACH4028	KR670409	Animalia;Arthropoda;Insecta;Diptera;Cecidomyiidae	Cecidomyiidae	2013-06-22/29	Halifax|Point Pleasant Park	44.62	-63.56
HPPPH594-13	BIOUG07522-A07	BOLD:AAG3266	KR662816	Animalia;Arthropoda;Insecta;Diptera;Phoridae;Metopininae;Megaselia	Megaselia	2013-06-22/29	Halifax|Point Pleasant Park	44.62	-63.56
HPPPH595-13	BIOUG07522-A08	BOLD:AAM6264	KR656090	Animalia;Arthropoda;Insecta;Diptera;Chironomidae	Chironomidae	2013-06-22/29	Halifax|Point Pleasant Park	44.62	-63.56
HPPPH596-13	BIOUG07522-A09	BOLD:ACH2009	KR662768	Animalia;Arthropoda;Insecta;Diptera;Chironomidae;Orthocladiinae	Orthocladiinae	2013-06-22/29	Halifax|Point Pleasant Park	44.62	-63.56
HPPPH597-13	BIOUG07522-A10	BOLD:ACA9199	KR660546	Animalia;Arthropoda;Insecta;Diptera;Dolichopodidae;Dolichopodinae;Gymnopternus	Gymnopternus	2013-06-22/29	Halifax|Point Pleasant Park	44.62	-63.56
HPPPH598-13	BIOUG07522-A11	BOLD:ABW5540	KR659310	Animalia;Arthropoda;Insecta;Diptera;Phoridae;Metopininae;Trucidophora	Trucidophora	2013-06-22/29	Halifax|Point Pleasant Park	44.62	-63.56
HPPPH599-13	BIOUG07522-A12	BOLD:AAH3993	KR660685	Animalia;Arthropoda;Insecta;Diptera;Sciaridae;Cratyna	Cratyna	2013-06-22/29	Halifax|Point Pleasant Park	44.62	-63.56
HPPPH600-13	BIOUG07522-B01	BOLD:AAG2354	KR667149	Animalia;Arthropoda;Insecta;Diptera;Tachinidae;Tachininae;Actia	Actia diffidens	2013-06-22/29	Halifax|Point Pleasant Park	44.62	-63.56
HPPPH601-13	BIOUG07522-B02	BOLD:AAG2354	KR662084	Animalia;Arthropoda;Insecta;Diptera;Tachinidae;Tachininae;Actia	Actia diffidens	2013-06-22/29	Halifax|Point Pleasant Park	44.62	-63.56
HPPPH602-13	BIOUG07522-B03	BOLD:AAG9659	KR660486	Animalia;Arthropoda;Insecta;Diptera;Dolichopodidae;Diaphorinae;Chrysotus	Chrysotus	2013-06-22/29	Halifax|Point Pleasant Park	44.62	-63.56
HPPPH603-13	BIOUG07522-B04	BOLD:AAG3274	KR661877	Animalia;Arthropoda;Insecta;Diptera;Phoridae;Metopininae;Megaselia	Megaselia rufipes	2013-06-22/29	Halifax|Point Pleasant Park	44.62	-63.56
HPPPH604-13	BIOUG07522-B05	BOLD:ACH1878	KR660179	Animalia;Arthropoda;Insecta;Diptera;Chironomidae;Orthocladiinae	Orthocladiinae	2013-06-22/29	Halifax|Point Pleasant Park	44.62	-63.56
HPPPH605-13	BIOUG07522-B06	BOLD:AAN5403	KR669229	Animalia;Arthropoda;Insecta;Diptera;Chironomidae;Orthocladiinae	Orthocladiinae	2013-06-22/29	Halifax|Point Pleasant Park	44.62	-63.56
HPPPH606-13	BIOUG07522-B07	BOLD:AAN5162	KR658963	Animalia;Arthropoda;Insecta;Diptera;Ceratopogonidae;Dasyheleinae;Dasyhelea	Dasyhelea	2013-06-22/29	Halifax|Point Pleasant Park	44.62	-63.56
HPPPH607-13	BIOUG07522-B08	BOLD:ACH2009	KR658319	Animalia;Arthropoda;Insecta;Diptera;Chironomidae;Orthocladiinae	Orthocladiinae	2013-06-22/29	Halifax|Point Pleasant Park	44.62	-63.56
HPPPH608-13	BIOUG07522-B09	BOLD:ACH1879	KR667079	Animalia;Arthropoda;Insecta;Diptera;Chironomidae;Orthocladiinae	Orthocladiinae	2013-06-22/29	Halifax|Point Pleasant Park	44.62	-63.56
HPPPH609-13	BIOUG07522-B10	BOLD:ADK5123	KR661607	Animalia;Arthropoda;Insecta;Diptera;Sciaridae	Sciaridae	2013-06-22/29	Halifax|Point Pleasant Park	44.62	-63.56
HPPPH610-13	BIOUG07522-B11	BOLD:ACA7481	KR659053	Animalia;Arthropoda;Insecta;Diptera;Cecidomyiidae;Cecidomyiinae	Cecidomyiinae	2013-06-22/29	Halifax|Point Pleasant Park	44.62	-63.56
HPPPH611-13	BIOUG07522-B12	BOLD:ACI3017	KR672162	Animalia;Arthropoda;Insecta;Diptera;Sciaridae	Sciaridae	2013-06-22/29	Halifax|Point Pleasant Park	44.62	-63.56
HPPPH612-13	BIOUG07522-C01		MG138345	Animalia;Arthropoda;Insecta;Diptera;Chironomidae;Chironominae;Chironomus	Chironomus	2013-06-22/29	Halifax|Point Pleasant Park	44.62	-63.56
HPPPH616-13	BIOUG07522-C05	BOLD:ACH1878	KR659733	Animalia;Arthropoda;Insecta;Diptera;Chironomidae;Orthocladiinae	Orthocladiinae	2013-06-22/29	Halifax|Point Pleasant Park	44.62	-63.56
HPPPH617-13	BIOUG07522-C06	BOLD:AAG1503	KR669388	Animalia;Arthropoda;Insecta;Diptera;Chloropidae;Oscinellinae;Tricimba	Tricimba melancholica	2013-06-22/29	Halifax|Point Pleasant Park	44.62	-63.56
HPPPH618-13	BIOUG07522-C07		MG107347	Animalia;Arthropoda;Insecta;Diptera;Phoridae;Metopininae;Megaselia	Megaselia	2013-06-22/29	Halifax|Point Pleasant Park	44.62	-63.56
HPPPH619-13	BIOUG07522-C08	BOLD:AAN8712	KR667543	Animalia;Arthropoda;Insecta;Diptera;Phoridae;Metopininae;Megaselia	Megaselia	2013-06-22/29	Halifax|Point Pleasant Park	44.62	-63.56
HPPPH620-13	BIOUG07522-C09	BOLD:ACH2009	KR661825	Animalia;Arthropoda;Insecta;Diptera;Chironomidae;Orthocladiinae	Orthocladiinae	2013-06-22/29	Halifax|Point Pleasant Park	44.62	-63.56
HPPPH621-13	BIOUG07522-C10	BOLD:AAH3726	KR662545	Animalia;Arthropoda;Insecta;Diptera;Cecidomyiidae	Cecidomyiidae	2013-06-22/29	Halifax|Point Pleasant Park	44.62	-63.56
HPPPH622-13	BIOUG07522-C11	BOLD:AAG9740	KR661700	Animalia;Arthropoda;Insecta;Diptera;Dolichopodidae	Dolichopodidae	2013-06-22/29	Halifax|Point Pleasant Park	44.62	-63.56
HPPPH623-13	BIOUG07522-C12	BOLD:AAG3342	KR653411	Animalia;Arthropoda;Insecta;Diptera;Phoridae;Metopininae;Megaselia	Megaselia	2013-06-22/29	Halifax|Point Pleasant Park	44.62	-63.56
HPPPH624-13	BIOUG07522-D01	BOLD:ACD1587	KR671506	Animalia;Arthropoda;Insecta;Diptera;Sciaridae	Sciaridae	2013-06-22/29	Halifax|Point Pleasant Park	44.62	-63.56
HPPPH625-13	BIOUG07522-D02	BOLD:ACH1878	KR672450	Animalia;Arthropoda;Insecta;Diptera;Chironomidae;Orthocladiinae	Orthocladiinae	2013-06-22/29	Halifax|Point Pleasant Park	44.62	-63.56
HPPPH626-13	BIOUG07522-D03	BOLD:ACH2009	KR668759	Animalia;Arthropoda;Insecta;Diptera;Chironomidae;Orthocladiinae	Orthocladiinae	2013-06-22/29	Halifax|Point Pleasant Park	44.62	-63.56
HPPPH627-13	BIOUG07522-D04	BOLD:ACH1878	KR670464	Animalia;Arthropoda;Insecta;Diptera;Chironomidae;Orthocladiinae	Orthocladiinae	2013-06-22/29	Halifax|Point Pleasant Park	44.62	-63.56
HPPPH629-13	BIOUG07522-D06	BOLD:AAG3336	KR658587	Animalia;Arthropoda;Insecta;Diptera;Phoridae;Metopininae;Megaselia	Megaselia	2013-06-22/29	Halifax|Point Pleasant Park	44.62	-63.56
HPPPH630-13	BIOUG07522-D07	BOLD:AAG3342	KR666509	Animalia;Arthropoda;Insecta;Diptera;Phoridae;Metopininae;Megaselia	Megaselia	2013-06-22/29	Halifax|Point Pleasant Park	44.62	-63.56
HPPPH631-13	BIOUG07522-D08	BOLD:AAG3342	KR666616	Animalia;Arthropoda;Insecta;Diptera;Phoridae;Metopininae;Megaselia	Megaselia	2013-06-22/29	Halifax|Point Pleasant Park	44.62	-63.56
HPPPH633-13	BIOUG07522-D10	BOLD:ACA9199	KR667860	Animalia;Arthropoda;Insecta;Diptera;Dolichopodidae;Dolichopodinae;Gymnopternus	Gymnopternus	2013-06-22/29	Halifax|Point Pleasant Park	44.62	-63.56
HPPPH634-13	BIOUG07522-D11	BOLD:AAH3994	KR670873	Animalia;Arthropoda;Insecta;Diptera;Sciaridae	Sciaridae	2013-06-22/29	Halifax|Point Pleasant Park	44.62	-63.56
HPPPH635-13	BIOUG07522-D12	BOLD:AAH3993	KR656194	Animalia;Arthropoda;Insecta;Diptera;Sciaridae;Cratyna	Cratyna	2013-06-22/29	Halifax|Point Pleasant Park	44.62	-63.56
HPPPH636-13	BIOUG07522-E01	BOLD:ACG6555	KR671599	Animalia;Arthropoda;Insecta;Diptera;Mycetophilidae;Gnoristinae;Syntemna	Syntemna	2013-06-22/29	Halifax|Point Pleasant Park	44.62	-63.56
HPPPH637-13	BIOUG07522-E02	BOLD:ACH2009	KR657836	Animalia;Arthropoda;Insecta;Diptera;Chironomidae;Orthocladiinae	Orthocladiinae	2013-06-22/29	Halifax|Point Pleasant Park	44.62	-63.56
HPPPH638-13	BIOUG07522-E03	BOLD:AAF9851	KR668243	Animalia;Arthropoda;Insecta;Diptera;Empididae;Empidinae;Rhamphomyia	Rhamphomyia	2013-06-22/29	Halifax|Point Pleasant Park	44.62	-63.56
HPPPH639-13	BIOUG07522-E04	BOLD:ACF2457	KR662510	Animalia;Arthropoda;Insecta;Diptera;Chironomidae;Chironominae;Paratanytarsus	Paratanytarsus laccophilus	2013-06-22/29	Halifax|Point Pleasant Park	44.62	-63.56
HPPPH640-13	BIOUG07522-E05	BOLD:ACI7342	KR955248	Animalia;Arthropoda;Insecta;Diptera;Cecidomyiidae	Cecidomyiidae	2013-06-22/29	Halifax|Point Pleasant Park	44.62	-63.56
HPPPH641-13	BIOUG07522-E06	BOLD:ACH1878	KR657605	Animalia;Arthropoda;Insecta;Diptera;Chironomidae;Orthocladiinae	Orthocladiinae	2013-06-22/29	Halifax|Point Pleasant Park	44.62	-63.56
HPPPH642-13	BIOUG07522-E07	BOLD:ACI7504	KR665992	Animalia;Arthropoda;Insecta;Diptera;Ceratopogonidae	Ceratopogonidae	2013-06-22/29	Halifax|Point Pleasant Park	44.62	-63.56
HPPPH644-13	BIOUG07522-E09	BOLD:ACM9434	KR957077	Animalia;Arthropoda;Insecta;Diptera;Cecidomyiidae	Cecidomyiidae	2013-06-22/29	Halifax|Point Pleasant Park	44.62	-63.56
HPPPH645-13	BIOUG07522-E10	BOLD:ACI7272	KR655294	Animalia;Arthropoda;Insecta;Diptera;Cecidomyiidae	Cecidomyiidae	2013-06-22/29	Halifax|Point Pleasant Park	44.62	-63.56
HPPPH646-13	BIOUG07522-E11	BOLD:AAG0169	KR663663	Animalia;Arthropoda;Insecta;Diptera;Milichiidae;Phyllomyzinae;Paramyia	Paramyia	2013-06-22/29	Halifax|Point Pleasant Park	44.62	-63.56
HPPPH647-13	BIOUG07522-E12	BOLD:ACH1878	KR665226	Animalia;Arthropoda;Insecta;Diptera;Chironomidae;Orthocladiinae	Orthocladiinae	2013-06-22/29	Halifax|Point Pleasant Park	44.62	-63.56
HPPPH648-13	BIOUG07522-F01	BOLD:ACI2728	KR660694	Animalia;Arthropoda;Insecta;Diptera;Cecidomyiidae	Cecidomyiidae	2013-06-22/29	Halifax|Point Pleasant Park	44.62	-63.56
HPPPH649-13	BIOUG07522-F02	BOLD:AAU8534	KR654624	Animalia;Arthropoda;Insecta;Diptera;Phoridae;Metopininae;Megaselia	Megaselia pulicaria complex	2013-06-22/29	Halifax|Point Pleasant Park	44.62	-63.56
HPPPH650-13	BIOUG07522-F03	BOLD:AAG4935	KR668145	Animalia;Arthropoda;Insecta;Diptera;Mycetophilidae;Mycomyinae;Mycomya	Mycomya	2013-06-22/29	Halifax|Point Pleasant Park	44.62	-63.56
HPPPH651-13	BIOUG07522-F04	BOLD:AAN5392	KR668643	Animalia;Arthropoda;Insecta;Diptera;Chironomidae;Orthocladiinae;Limnophyes	Limnophyes	2013-06-22/29	Halifax|Point Pleasant Park	44.62	-63.56
HPPPH652-13	BIOUG07522-F05	BOLD:ACG3219	KR657117	Animalia;Arthropoda;Insecta;Diptera;Sciaridae;Corynoptera	Corynoptera minima	2013-06-22/29	Halifax|Point Pleasant Park	44.62	-63.56
HPPPH655-13	BIOUG07522-F08	BOLD:AAV5691	KR667423	Animalia;Arthropoda;Insecta;Diptera;Cecidomyiidae	Cecidomyiidae	2013-06-22/29	Halifax|Point Pleasant Park	44.62	-63.56
HPPPH656-13	BIOUG07522-F09	BOLD:AAU6542	KR670332	Animalia;Arthropoda;Insecta;Diptera;Sciaridae;Corynoptera	Corynoptera subcavipes	2013-06-22/29	Halifax|Point Pleasant Park	44.62	-63.56
HPPPH657-13	BIOUG07522-F10	BOLD:AAG9668	KR656316	Animalia;Arthropoda;Insecta;Diptera;Dolichopodidae;Diaphorinae;Chrysotus	Chrysotus	2013-06-22/29	Halifax|Point Pleasant Park	44.62	-63.56
HPPPH658-13	BIOUG07522-F11	BOLD:ACH2009	KR671551	Animalia;Arthropoda;Insecta;Diptera;Chironomidae;Orthocladiinae	Orthocladiinae	2013-06-22/29	Halifax|Point Pleasant Park	44.62	-63.56
HPPPH659-13	BIOUG07522-F12	BOLD:AAL9081	KR668143	Animalia;Arthropoda;Insecta;Diptera;Phoridae;Metopininae;Megaselia	Megaselia plebeia	2013-06-22/29	Halifax|Point Pleasant Park	44.62	-63.56
HPPPH660-13	BIOUG07522-G01	BOLD:AAN5528	KR654759	Animalia;Arthropoda;Insecta;Diptera;Dolichopodidae	Dolichopodidae	2013-06-22/29	Halifax|Point Pleasant Park	44.62	-63.56
HPPPH661-13	BIOUG07522-G02	BOLD:ACG3219	KR669923	Animalia;Arthropoda;Insecta;Diptera;Sciaridae;Corynoptera	Corynoptera minima	2013-06-22/29	Halifax|Point Pleasant Park	44.62	-63.56
HPPPH662-13	BIOUG07522-G03	BOLD:ACH1878	KR663893	Animalia;Arthropoda;Insecta;Diptera;Chironomidae;Orthocladiinae	Orthocladiinae	2013-06-22/29	Halifax|Point Pleasant Park	44.62	-63.56
HPPPH663-13	BIOUG07522-G04	BOLD:ABW5540	KR658433	Animalia;Arthropoda;Insecta;Diptera;Phoridae;Metopininae;Trucidophora	Trucidophora	2013-06-22/29	Halifax|Point Pleasant Park	44.62	-63.56
HPPPH664-13	BIOUG07522-G05	BOLD:ACI3300	KR659673	Animalia;Arthropoda;Insecta;Diptera;Cecidomyiidae	Cecidomyiidae	2013-06-22/29	Halifax|Point Pleasant Park	44.62	-63.56
HPPPH665-13	BIOUG07522-G06	BOLD:ACA7284	KR668978	Animalia;Arthropoda;Insecta;Diptera;Hybotidae;Ocydromiinae;Anthalia	Anthalia sp. 5	2013-06-22/29	Halifax|Point Pleasant Park	44.62	-63.56
HPPPH666-13	BIOUG07522-G07	BOLD:ACA9829	KR662249	Animalia;Arthropoda;Insecta;Diptera;Cecidomyiidae	Cecidomyiidae	2013-06-22/29	Halifax|Point Pleasant Park	44.62	-63.56
HPPPH667-13	BIOUG07522-G08	BOLD:AAG0171	KR669780	Animalia;Arthropoda;Insecta;Diptera;Milichiidae;Madizinae;Neophyllomyza	Neophyllomyza	2013-06-22/29	Halifax|Point Pleasant Park	44.62	-63.56
HPPPH668-13	BIOUG07522-G09	BOLD:ADK5123	KR655121	Animalia;Arthropoda;Insecta;Diptera;Sciaridae	Sciaridae	2013-06-22/29	Halifax|Point Pleasant Park	44.62	-63.56
HPPPH669-13	BIOUG07522-G10	BOLD:ADK5123	KR660964	Animalia;Arthropoda;Insecta;Diptera;Sciaridae	Sciaridae	2013-06-22/29	Halifax|Point Pleasant Park	44.62	-63.56
HPPPH670-13	BIOUG07522-G11	BOLD:ACA6369	KR668862	Animalia;Arthropoda;Insecta;Diptera;Sciaridae	Sciaridae	2013-06-22/29	Halifax|Point Pleasant Park	44.62	-63.56
HPPPH672-13	BIOUG07522-H01	BOLD:ACT6515	KR662879	Animalia;Arthropoda;Insecta;Diptera;Cecidomyiidae	Cecidomyiidae	2013-06-22/29	Halifax|Point Pleasant Park	44.62	-63.56
HPPPH673-13	BIOUG07522-H02	BOLD:ABY0682	KR662560	Animalia;Arthropoda;Insecta;Diptera;Cecidomyiidae	Cecidomyiidae	2013-06-22/29	Halifax|Point Pleasant Park	44.62	-63.56
HPPPH674-13	BIOUG07522-H03	BOLD:AAH3726	KR659429	Animalia;Arthropoda;Insecta;Diptera;Cecidomyiidae	Cecidomyiidae	2013-06-22/29	Halifax|Point Pleasant Park	44.62	-63.56
HPPPH675-13	BIOUG07522-H04	BOLD:AAH3993	KR657137	Animalia;Arthropoda;Insecta;Diptera;Sciaridae;Cratyna	Cratyna	2013-06-22/29	Halifax|Point Pleasant Park	44.62	-63.56
HPPPH676-13	BIOUG07522-H05	BOLD:ACD8513	KR657260	Animalia;Arthropoda;Insecta;Diptera;Cecidomyiidae	Cecidomyiidae	2013-06-22/29	Halifax|Point Pleasant Park	44.62	-63.56
HPPPH678-13	BIOUG07522-H07	BOLD:ACF9583	KR667359	Animalia;Arthropoda;Insecta;Diptera;Cecidomyiidae	Cecidomyiidae	2013-06-22/29	Halifax|Point Pleasant Park	44.62	-63.56
HPPPH679-13	BIOUG07522-H08	BOLD:AAG9740	KR671051	Animalia;Arthropoda;Insecta;Diptera;Dolichopodidae	Dolichopodidae	2013-06-22/29	Halifax|Point Pleasant Park	44.62	-63.56
HPPPH680-13	BIOUG07522-H09	BOLD:ACI7815	KR661615	Animalia;Arthropoda;Insecta;Diptera;Agromyzidae	Agromyzidae	2013-06-22/29	Halifax|Point Pleasant Park	44.62	-63.56
HPPPH681-13	BIOUG07522-H10	BOLD:AAN5403	KR661026	Animalia;Arthropoda;Insecta;Diptera;Chironomidae;Orthocladiinae	Orthocladiinae	2013-06-22/29	Halifax|Point Pleasant Park	44.62	-63.56
HPPPH682-13	BIOUG07522-H11	BOLD:ACA9199	KR661088	Animalia;Arthropoda;Insecta;Diptera;Dolichopodidae;Dolichopodinae;Gymnopternus	Gymnopternus	2013-06-22/29	Halifax|Point Pleasant Park	44.62	-63.56
HPPPH684-13	BIOUG07523-A02	BOLD:ACI2947	KR654336	Animalia;Arthropoda;Insecta;Diptera;Cecidomyiidae	Cecidomyiidae	2013-06-22/29	Halifax|Point Pleasant Park	44.62	-63.56
HPPPH685-13	BIOUG07523-A03	BOLD:ADK5123	KR655673	Animalia;Arthropoda;Insecta;Diptera;Sciaridae	Sciaridae	2013-06-22/29	Halifax|Point Pleasant Park	44.62	-63.56
HPPPH686-13	BIOUG07523-A04	BOLD:ACD7356	KR672522	Animalia;Arthropoda;Insecta;Diptera;Phoridae;Metopininae;Megaselia	Megaselia	2013-06-22/29	Halifax|Point Pleasant Park	44.62	-63.56
HPPPH687-13	BIOUG07523-A05	BOLD:ACA5068	KR662226	Animalia;Arthropoda;Insecta;Diptera;Sciaridae	Sciaridae	2013-06-22/29	Halifax|Point Pleasant Park	44.62	-63.56
HPPPH688-13	BIOUG07523-A06	BOLD:ACH1879	KR660885	Animalia;Arthropoda;Insecta;Diptera;Chironomidae;Orthocladiinae	Orthocladiinae	2013-06-22/29	Halifax|Point Pleasant Park	44.62	-63.56
HPPPH689-13	BIOUG07523-A07	BOLD:ACI3597	KR664850	Animalia;Arthropoda;Insecta;Diptera;Chironomidae	Chironomidae	2013-06-22/29	Halifax|Point Pleasant Park	44.62	-63.56
HPPPH690-13	BIOUG07523-A08	BOLD:ACI2851	KR657663	Animalia;Arthropoda;Insecta;Diptera;Cecidomyiidae	Cecidomyiidae	2013-06-22/29	Halifax|Point Pleasant Park	44.62	-63.56
HPPPH691-13	BIOUG07523-A09	BOLD:ACE8808	KR666252	Animalia;Arthropoda;Insecta;Diptera;Cecidomyiidae	Cecidomyiidae	2013-06-22/29	Halifax|Point Pleasant Park	44.62	-63.56
HPPPH692-13	BIOUG07523-A10	BOLD:ABY0682	KR665523	Animalia;Arthropoda;Insecta;Diptera;Cecidomyiidae	Cecidomyiidae	2013-06-22/29	Halifax|Point Pleasant Park	44.62	-63.56
HPPPH693-13	BIOUG07523-A11	BOLD:AAP3767	KR668146	Animalia;Arthropoda;Insecta;Diptera;Cecidomyiidae	Cecidomyiidae	2013-06-22/29	Halifax|Point Pleasant Park	44.62	-63.56
HPPPH694-13	BIOUG07523-A12	BOLD:ABW5540	KR659356	Animalia;Arthropoda;Insecta;Diptera;Phoridae;Metopininae;Trucidophora	Trucidophora	2013-06-22/29	Halifax|Point Pleasant Park	44.62	-63.56
HPPPH696-13	BIOUG07523-B02	BOLD:ACI3017	KR661216	Animalia;Arthropoda;Insecta;Diptera;Sciaridae	Sciaridae	2013-06-22/29	Halifax|Point Pleasant Park	44.62	-63.56
HPPPH697-13	BIOUG07523-B03	BOLD:AAN5320	KR661669	Animalia;Arthropoda;Insecta;Diptera;Chironomidae	Chironomidae	2013-06-22/29	Halifax|Point Pleasant Park	44.62	-63.56
HPPPH698-13	BIOUG07523-B04	BOLD:AAG3342	KR654157	Animalia;Arthropoda;Insecta;Diptera;Phoridae;Metopininae;Megaselia	Megaselia	2013-06-22/29	Halifax|Point Pleasant Park	44.62	-63.56
HPPPH699-13	BIOUG07523-B05	BOLD:ACT6515	KR665499	Animalia;Arthropoda;Insecta;Diptera;Cecidomyiidae	Cecidomyiidae	2013-06-22/29	Halifax|Point Pleasant Park	44.62	-63.56
HPPPH700-13	BIOUG07523-B06	BOLD:ACI3019	KR666137	Animalia;Arthropoda;Insecta;Diptera;Empididae;Empidinae;Rhamphomyia	Rhamphomyia	2013-06-22/29	Halifax|Point Pleasant Park	44.62	-63.56
HPPPH702-13	BIOUG07523-B08	BOLD:AAN5403	KR665983	Animalia;Arthropoda;Insecta;Diptera;Chironomidae;Orthocladiinae	Orthocladiinae	2013-06-22/29	Halifax|Point Pleasant Park	44.62	-63.56
HPPPH703-13	BIOUG07523-B09	BOLD:AAG3266	KR661476	Animalia;Arthropoda;Insecta;Diptera;Phoridae;Metopininae;Megaselia	Megaselia	2013-06-22/29	Halifax|Point Pleasant Park	44.62	-63.56
HPPPH704-13	BIOUG07523-B10	BOLD:ABW5540	KR666114	Animalia;Arthropoda;Insecta;Diptera;Phoridae;Metopininae;Trucidophora	Trucidophora	2013-06-22/29	Halifax|Point Pleasant Park	44.62	-63.56
HPPPH705-13	BIOUG07523-B11	BOLD:ACH1878	KR667817	Animalia;Arthropoda;Insecta;Diptera;Chironomidae;Orthocladiinae	Orthocladiinae	2013-06-22/29	Halifax|Point Pleasant Park	44.62	-63.56
HPPPH707-13	BIOUG07523-C01		MG144307	Animalia;Arthropoda;Insecta;Diptera;Chironomidae	Chironomidae	2013-06-22/29	Halifax|Point Pleasant Park	44.62	-63.56
HPPPH708-13	BIOUG07523-C02	BOLD:AAG9714	KR664364	Animalia;Arthropoda;Insecta;Diptera;Dolichopodidae	Dolichopodidae	2013-06-22/29	Halifax|Point Pleasant Park	44.62	-63.56
HPPPH709-13	BIOUG07523-C03	BOLD:AAD2041	KR655901	Animalia;Arthropoda;Insecta;Diptera;Dolichopodidae;Sciapodinae;Condylostylus	Condylostylus	2013-06-22/29	Halifax|Point Pleasant Park	44.62	-63.56
HPPPH710-13	BIOUG07523-C04	BOLD:ABY0682	KR672448	Animalia;Arthropoda;Insecta;Diptera;Cecidomyiidae	Cecidomyiidae	2013-06-22/29	Halifax|Point Pleasant Park	44.62	-63.56
HPPPH711-13	BIOUG07523-C05	BOLD:ACH2009	KR656581	Animalia;Arthropoda;Insecta;Diptera;Chironomidae;Orthocladiinae	Orthocladiinae	2013-06-22/29	Halifax|Point Pleasant Park	44.62	-63.56
HPPPH712-13	BIOUG07523-C06	BOLD:ACI7878	KR667681	Animalia;Arthropoda;Insecta;Diptera;Chironomidae;Chironominae;Tanytarsus	Tanytarsus	2013-06-22/29	Halifax|Point Pleasant Park	44.62	-63.56
HPPPH713-13	BIOUG07523-C07	BOLD:ACM9434	KR654211	Animalia;Arthropoda;Insecta;Diptera;Cecidomyiidae	Cecidomyiidae	2013-06-22/29	Halifax|Point Pleasant Park	44.62	-63.56
HPPPH714-13	BIOUG07523-C08	BOLD:AAG9740	KR662856	Animalia;Arthropoda;Insecta;Diptera;Dolichopodidae	Dolichopodidae	2013-06-22/29	Halifax|Point Pleasant Park	44.62	-63.56
HPPPH715-13	BIOUG07523-C09	BOLD:AAG9740	KR672148	Animalia;Arthropoda;Insecta;Diptera;Dolichopodidae	Dolichopodidae	2013-06-22/29	Halifax|Point Pleasant Park	44.62	-63.56
HPPPH716-13	BIOUG07523-C10	BOLD:ACI8954	KR662035	Animalia;Arthropoda;Insecta;Diptera;Cecidomyiidae	Cecidomyiidae	2013-06-22/29	Halifax|Point Pleasant Park	44.62	-63.56
HPPPH717-13	BIOUG07523-C11	BOLD:ACH1878	KR659151	Animalia;Arthropoda;Insecta;Diptera;Chironomidae;Orthocladiinae	Orthocladiinae	2013-06-22/29	Halifax|Point Pleasant Park	44.62	-63.56
HPPPH718-13	BIOUG07523-C12	BOLD:ABX8995	KR660816	Animalia;Arthropoda;Insecta;Diptera;Hybotidae;Hybotinae;Bicellaria	Bicellaria	2013-06-22/29	Halifax|Point Pleasant Park	44.62	-63.56
HPPPH719-13	BIOUG07523-D01	BOLD:ACG3219	KR660868	Animalia;Arthropoda;Insecta;Diptera;Sciaridae;Corynoptera	Corynoptera minima	2013-06-22/29	Halifax|Point Pleasant Park	44.62	-63.56
HPPPH720-13	BIOUG07523-D02	BOLD:ADK5123	KR654658	Animalia;Arthropoda;Insecta;Diptera;Sciaridae	Sciaridae	2013-06-22/29	Halifax|Point Pleasant Park	44.62	-63.56
HPPPH721-13	BIOUG07523-D03	BOLD:ACX4882	KR666953	Animalia;Arthropoda;Insecta;Diptera;Cecidomyiidae	Cecidomyiidae	2013-06-22/29	Halifax|Point Pleasant Park	44.62	-63.56
HPPPH722-13	BIOUG07523-D04	BOLD:ACA7478	KR657029	Animalia;Arthropoda;Insecta;Diptera;Cecidomyiidae	Cecidomyiidae	2013-06-22/29	Halifax|Point Pleasant Park	44.62	-63.56
HPPPH723-13	BIOUG07523-D05	BOLD:ACG3219	KR657704	Animalia;Arthropoda;Insecta;Diptera;Sciaridae;Corynoptera	Corynoptera minima	2013-06-22/29	Halifax|Point Pleasant Park	44.62	-63.56
HPPPH724-13	BIOUG07523-D06	BOLD:ADK4125	KR668459	Animalia;Arthropoda;Insecta;Diptera;Cecidomyiidae	Cecidomyiidae	2013-06-22/29	Halifax|Point Pleasant Park	44.62	-63.56
HPPPH725-13	BIOUG07523-D07	BOLD:ACA7583	KR669133	Animalia;Arthropoda;Insecta;Diptera;Cecidomyiidae	Cecidomyiidae	2013-06-22/29	Halifax|Point Pleasant Park	44.62	-63.56
HPPPH727-13	BIOUG07523-D09	BOLD:ACH1879	KR664051	Animalia;Arthropoda;Insecta;Diptera;Chironomidae;Orthocladiinae	Orthocladiinae	2013-06-22/29	Halifax|Point Pleasant Park	44.62	-63.56
HPPPH728-13	BIOUG07523-D10	BOLD:AAG9714	KR669168	Animalia;Arthropoda;Insecta;Diptera;Dolichopodidae	Dolichopodidae	2013-06-22/29	Halifax|Point Pleasant Park	44.62	-63.56
HPPPH729-13	BIOUG07523-D11	BOLD:ACH1878	KR670234	Animalia;Arthropoda;Insecta;Diptera;Chironomidae;Orthocladiinae	Orthocladiinae	2013-06-22/29	Halifax|Point Pleasant Park	44.62	-63.56
HPPPH730-13	BIOUG07523-D12	BOLD:ACL9049	MG121368	Animalia;Arthropoda;Insecta;Diptera;Cecidomyiidae	Cecidomyiidae	2013-06-22/29	Halifax|Point Pleasant Park	44.62	-63.56
HPPPH731-13	BIOUG07523-E01	BOLD:ABW5540	KR659129	Animalia;Arthropoda;Insecta;Diptera;Phoridae;Metopininae;Trucidophora	Trucidophora	2013-06-22/29	Halifax|Point Pleasant Park	44.62	-63.56
HPPPH732-13	BIOUG07523-E02	BOLD:AAN5403	KR658804	Animalia;Arthropoda;Insecta;Diptera;Chironomidae;Orthocladiinae	Orthocladiinae	2013-06-22/29	Halifax|Point Pleasant Park	44.62	-63.56
HPPPH733-13	BIOUG07523-E03	BOLD:ACI3544	KR665219	Animalia;Arthropoda;Insecta;Diptera;Phoridae;Metopininae;Megaselia	Megaselia	2013-06-22/29	Halifax|Point Pleasant Park	44.62	-63.56
HPPPH734-13	BIOUG07523-E04	BOLD:ACG3219	KR658688	Animalia;Arthropoda;Insecta;Diptera;Sciaridae;Corynoptera	Corynoptera minima	2013-06-22/29	Halifax|Point Pleasant Park	44.62	-63.56
HPPPH735-13	BIOUG07523-E05	BOLD:AAJ4275	KR667567	Animalia;Arthropoda;Insecta;Diptera;Chironomidae;Chironominae;Chironomus	Chironomus harpi	2013-06-22/29	Halifax|Point Pleasant Park	44.62	-63.56
HPPPH736-13	BIOUG07523-E06	BOLD:ACA9199	KR660701	Animalia;Arthropoda;Insecta;Diptera;Dolichopodidae;Dolichopodinae;Gymnopternus	Gymnopternus	2013-06-22/29	Halifax|Point Pleasant Park	44.62	-63.56
HPPPH737-13	BIOUG07523-E07	BOLD:ACA7639	KR654213	Animalia;Arthropoda;Insecta;Diptera;Chironomidae;Orthocladiinae	Orthocladiinae	2013-06-22/29	Halifax|Point Pleasant Park	44.62	-63.56
HPPPH738-13	BIOUG07523-E08	BOLD:ACA4949	KR664077	Animalia;Arthropoda;Insecta;Diptera;Chironomidae;Orthocladiinae	Orthocladiinae	2013-06-22/29	Halifax|Point Pleasant Park	44.62	-63.56
HPPPH739-13	BIOUG07523-E09	BOLD:AAH3993	KR666276	Animalia;Arthropoda;Insecta;Diptera;Sciaridae;Cratyna	Cratyna	2013-06-22/29	Halifax|Point Pleasant Park	44.62	-63.56
HPPPH740-13	BIOUG07523-E10	BOLD:ACH1878	KR659993	Animalia;Arthropoda;Insecta;Diptera;Chironomidae;Orthocladiinae	Orthocladiinae	2013-06-22/29	Halifax|Point Pleasant Park	44.62	-63.56
HPPPH741-13	BIOUG07523-E11	BOLD:ACA7639	KR663535	Animalia;Arthropoda;Insecta;Diptera;Chironomidae;Orthocladiinae	Orthocladiinae	2013-06-22/29	Halifax|Point Pleasant Park	44.62	-63.56
HPPPH743-13	BIOUG07523-F01	BOLD:ADK5123	KR665208	Animalia;Arthropoda;Insecta;Diptera;Sciaridae	Sciaridae	2013-06-22/29	Halifax|Point Pleasant Park	44.62	-63.56
HPPPH744-13	BIOUG07523-F02	BOLD:ABW5540	KR662939	Animalia;Arthropoda;Insecta;Diptera;Phoridae;Metopininae;Trucidophora	Trucidophora	2013-06-22/29	Halifax|Point Pleasant Park	44.62	-63.56
HPPPH746-13	BIOUG07523-F04	BOLD:AAG2354	KR653921	Animalia;Arthropoda;Insecta;Diptera;Tachinidae;Tachininae;Actia	Actia diffidens	2013-06-22/29	Halifax|Point Pleasant Park	44.62	-63.56
HPPPH747-13	BIOUG07523-F05	BOLD:ACH1878	KR654861	Animalia;Arthropoda;Insecta;Diptera;Chironomidae;Orthocladiinae	Orthocladiinae	2013-06-22/29	Halifax|Point Pleasant Park	44.62	-63.56
HPPPH748-13	BIOUG07523-F06	BOLD:ACH2009	KR666535	Animalia;Arthropoda;Insecta;Diptera;Chironomidae;Orthocladiinae	Orthocladiinae	2013-06-22/29	Halifax|Point Pleasant Park	44.62	-63.56
HPPPH750-13	BIOUG07523-F08	BOLD:ACA7478	KR665735	Animalia;Arthropoda;Insecta;Diptera;Cecidomyiidae	Cecidomyiidae	2013-06-22/29	Halifax|Point Pleasant Park	44.62	-63.56
HPPPH751-13	BIOUG07523-F09	BOLD:AAN5403	KR663970	Animalia;Arthropoda;Insecta;Diptera;Chironomidae;Orthocladiinae	Orthocladiinae	2013-06-22/29	Halifax|Point Pleasant Park	44.62	-63.56
HPPPH752-13	BIOUG07523-F10	BOLD:ACB4549	KR664907	Animalia;Arthropoda;Insecta;Diptera;Cecidomyiidae	Cecidomyiidae	2013-06-22/29	Halifax|Point Pleasant Park	44.62	-63.56
HPPPH753-13	BIOUG07523-F11	BOLD:ACI7879	KR654209	Animalia;Arthropoda;Insecta;Diptera;Ceratopogonidae	Ceratopogonidae	2013-06-22/29	Halifax|Point Pleasant Park	44.62	-63.56
HPPPH754-13	BIOUG07523-F12	BOLD:AAU6616	KR665980	Animalia;Arthropoda;Insecta;Diptera;Sciaridae;Epidapus	Epidapus	2013-06-22/29	Halifax|Point Pleasant Park	44.62	-63.56
HPPPH755-13	BIOUG07523-G01	BOLD:AAF9875	KR668398	Animalia;Arthropoda;Insecta;Diptera;Hybotidae	Hybotidae	2013-06-22/29	Halifax|Point Pleasant Park	44.62	-63.56
HPPPH756-13	BIOUG07523-G02	BOLD:AAZ0311	KR665251	Animalia;Arthropoda;Insecta;Diptera;Cecidomyiidae	Cecidomyiidae	2013-06-22/29	Halifax|Point Pleasant Park	44.62	-63.56
HPPPH757-13	BIOUG07523-G03	BOLD:ACM9435	KR657598	Animalia;Arthropoda;Insecta;Diptera;Cecidomyiidae	Cecidomyiidae	2013-06-22/29	Halifax|Point Pleasant Park	44.62	-63.56
HPPPH758-13	BIOUG07523-G04	BOLD:ACG3219	KR667213	Animalia;Arthropoda;Insecta;Diptera;Sciaridae;Corynoptera	Corynoptera minima	2013-06-22/29	Halifax|Point Pleasant Park	44.62	-63.56
HPPPH759-13	BIOUG07523-G05	BOLD:AAN6454	KR663845	Animalia;Arthropoda;Insecta;Diptera;Sciaridae	Sciaridae	2013-06-22/29	Halifax|Point Pleasant Park	44.62	-63.56
HPPPH760-13	BIOUG07523-G06	BOLD:ACA7687	KR661264	Animalia;Arthropoda;Insecta;Diptera;Sciaridae	Sciaridae	2013-06-22/29	Halifax|Point Pleasant Park	44.62	-63.56
HPPPH761-13	BIOUG07523-G07	BOLD:ACI7880	KR667033	Animalia;Arthropoda;Insecta;Diptera;Cecidomyiidae	Cecidomyiidae	2013-06-22/29	Halifax|Point Pleasant Park	44.62	-63.56
HPPPH762-13	BIOUG07523-G08	BOLD:ACG3219	KR661667	Animalia;Arthropoda;Insecta;Diptera;Sciaridae;Corynoptera	Corynoptera minima	2013-06-22/29	Halifax|Point Pleasant Park	44.62	-63.56
HPPPH763-13	BIOUG07523-G09	BOLD:ACM9434	KR668498	Animalia;Arthropoda;Insecta;Diptera;Cecidomyiidae	Cecidomyiidae	2013-06-22/29	Halifax|Point Pleasant Park	44.62	-63.56
HPPPH764-13	BIOUG07523-G10	BOLD:ACH2009	KR656671	Animalia;Arthropoda;Insecta;Diptera;Chironomidae;Orthocladiinae	Orthocladiinae	2013-06-22/29	Halifax|Point Pleasant Park	44.62	-63.56
HPPPH765-13	BIOUG07523-G11	BOLD:ADK5123	KR653771	Animalia;Arthropoda;Insecta;Diptera;Sciaridae	Sciaridae	2013-06-22/29	Halifax|Point Pleasant Park	44.62	-63.56
HPPPH766-13	BIOUG07523-G12	BOLD:AAU6616	KR668574	Animalia;Arthropoda;Insecta;Diptera;Sciaridae;Epidapus	Epidapus	2013-06-22/29	Halifax|Point Pleasant Park	44.62	-63.56
HPPPH767-13	BIOUG07523-H01	BOLD:ACM9434	KR672560	Animalia;Arthropoda;Insecta;Diptera;Cecidomyiidae	Cecidomyiidae	2013-06-22/29	Halifax|Point Pleasant Park	44.62	-63.56
HPPPH768-13	BIOUG07523-H02	BOLD:AAN5162	MG173620	Animalia;Arthropoda;Insecta;Diptera;Ceratopogonidae;Dasyheleinae;Dasyhelea	Dasyhelea	2013-06-22/29	Halifax|Point Pleasant Park	44.62	-63.56
HPPPH769-13	BIOUG07523-H03	BOLD:ACI7881	KR659845	Animalia;Arthropoda;Insecta;Diptera;Cecidomyiidae	Cecidomyiidae	2013-06-22/29	Halifax|Point Pleasant Park	44.62	-63.56
HPPPH770-13	BIOUG07523-H04	BOLD:ACG3219	KR666919	Animalia;Arthropoda;Insecta;Diptera;Sciaridae;Corynoptera	Corynoptera minima	2013-06-22/29	Halifax|Point Pleasant Park	44.62	-63.56
HPPPH771-13	BIOUG07523-H05	BOLD:ABV9360	KR660799	Animalia;Arthropoda;Insecta;Diptera;Chironomidae	Chironomidae	2013-06-22/29	Halifax|Point Pleasant Park	44.62	-63.56
HPPPH772-13	BIOUG07523-H06	BOLD:ACH1878	KR668815	Animalia;Arthropoda;Insecta;Diptera;Chironomidae;Orthocladiinae	Orthocladiinae	2013-06-22/29	Halifax|Point Pleasant Park	44.62	-63.56
HPPPH773-13	BIOUG07523-H07	BOLD:AAG0169	KR665575	Animalia;Arthropoda;Insecta;Diptera;Milichiidae;Phyllomyzinae;Paramyia	Paramyia	2013-06-22/29	Halifax|Point Pleasant Park	44.62	-63.56
HPPPH774-13	BIOUG07523-H08	BOLD:ACI7814	KR664636	Animalia;Arthropoda;Insecta;Diptera;Cecidomyiidae	Cecidomyiidae	2013-06-22/29	Halifax|Point Pleasant Park	44.62	-63.56
HPPPH775-13	BIOUG07523-H09	BOLD:ADK5123	KR671850	Animalia;Arthropoda;Insecta;Diptera;Sciaridae	Sciaridae	2013-06-22/29	Halifax|Point Pleasant Park	44.62	-63.56
HPPPH776-13	BIOUG07523-H10	BOLD:ACM9434	KR664252	Animalia;Arthropoda;Insecta;Diptera;Cecidomyiidae	Cecidomyiidae	2013-06-22/29	Halifax|Point Pleasant Park	44.62	-63.56
HPPPH777-13	BIOUG07523-H11	BOLD:ACG3219	KR663501	Animalia;Arthropoda;Insecta;Diptera;Sciaridae;Corynoptera	Corynoptera minima	2013-06-22/29	Halifax|Point Pleasant Park	44.62	-63.56
HPPPH778-13	BIOUG07525-A02	BOLD:AAK5387	KR488523	Animalia;Arthropoda;Insecta;Coleoptera;Curculionidae;Curculioninae;Orchestes	Orchestes fagi	2013-06-22/29	Halifax|Point Pleasant Park	44.62	-63.56
HPPPH779-13	BIOUG07525-A03	BOLD:AAK5387	KR484031	Animalia;Arthropoda;Insecta;Coleoptera;Curculionidae;Curculioninae;Orchestes	Orchestes fagi	2013-06-22/29	Halifax|Point Pleasant Park	44.62	-63.56
HPPPH780-13	BIOUG07525-A04	BOLD:ACC9442	KR486674	Animalia;Arthropoda;Insecta;Coleoptera;Curculionidae	Curculionidae	2013-06-22/29	Halifax|Point Pleasant Park	44.62	-63.56
HPPPH781-13	BIOUG07525-A05	BOLD:AAH0920	KR482251	Animalia;Arthropoda;Insecta;Coleoptera;Cantharidae;Cantharinae;Rhagonycha	Rhagonycha recta	2013-06-22/29	Halifax|Point Pleasant Park	44.62	-63.56
HPPPH783-13	BIOUG07525-A07	BOLD:AAN6148	KR482953	Animalia;Arthropoda;Insecta;Coleoptera;Throscidae;Throscinae;Trixagus	Trixagus carinicollis	2013-06-22/29	Halifax|Point Pleasant Park	44.62	-63.56
HPPPH784-13	BIOUG07525-A08	BOLD:AAK5387	KR490653	Animalia;Arthropoda;Insecta;Coleoptera;Curculionidae;Curculioninae;Orchestes	Orchestes fagi	2013-06-22/29	Halifax|Point Pleasant Park	44.62	-63.56
HPPPH786-13	BIOUG07525-A10	BOLD:AAN6148	KR481635	Animalia;Arthropoda;Insecta;Coleoptera;Throscidae;Throscinae;Trixagus	Trixagus carinicollis	2013-06-22/29	Halifax|Point Pleasant Park	44.62	-63.56
HPPPH790-13	BIOUG07525-B02	BOLD:AAK5387	KR491447	Animalia;Arthropoda;Insecta;Coleoptera;Curculionidae;Curculioninae;Orchestes	Orchestes fagi	2013-06-22/29	Halifax|Point Pleasant Park	44.62	-63.56
HPPPH791-13	BIOUG07525-B03	BOLD:ACI7197	KR571077	Animalia;Arthropoda;Insecta;Hemiptera;Cicadellidae;Eurymelinae;Oncopsis	Oncopsis	2013-06-22/29	Halifax|Point Pleasant Park	44.62	-63.56
HPPPH792-13	BIOUG07525-B04	BOLD:ACI7197	KR583044	Animalia;Arthropoda;Insecta;Hemiptera;Cicadellidae;Eurymelinae;Oncopsis	Oncopsis	2013-06-22/29	Halifax|Point Pleasant Park	44.62	-63.56
HPPPH793-13	BIOUG07525-B05	BOLD:ACI7197	KR562312	Animalia;Arthropoda;Insecta;Hemiptera;Cicadellidae;Eurymelinae;Oncopsis	Oncopsis	2013-06-22/29	Halifax|Point Pleasant Park	44.62	-63.56
HPPPH794-13	BIOUG07525-B06	BOLD:ACI7197	KR583369	Animalia;Arthropoda;Insecta;Hemiptera;Cicadellidae;Eurymelinae;Oncopsis	Oncopsis	2013-06-22/29	Halifax|Point Pleasant Park	44.62	-63.56
HPPPH795-13	BIOUG07525-B07	BOLD:AAM8927	MG398414	Animalia;Arthropoda;Insecta;Hemiptera;Psyllidae	Psyllidae	2013-06-22/29	Halifax|Point Pleasant Park	44.62	-63.56
HPPPH796-13	BIOUG07525-B08	BOLD:AAM8927	KR567900	Animalia;Arthropoda;Insecta;Hemiptera;Psyllidae	Psyllidae	2013-06-22/29	Halifax|Point Pleasant Park	44.62	-63.56
HPPPH797-13	BIOUG07525-B09	BOLD:AAM8927	KR569558	Animalia;Arthropoda;Insecta;Hemiptera;Psyllidae	Psyllidae	2013-06-22/29	Halifax|Point Pleasant Park	44.62	-63.56
HPPPH798-13	BIOUG07525-B10	BOLD:AAN8337	KR579235	Animalia;Arthropoda;Insecta;Hemiptera;Cicadellidae;Typhlocybinae;Empoasca	Empoasca	2013-06-22/29	Halifax|Point Pleasant Park	44.62	-63.56
HPPPH799-13	BIOUG07525-B11	BOLD:AAZ8501	KR573984	Animalia;Arthropoda;Insecta;Hemiptera;Aleyrodidae	Aleyrodidae	2013-06-22/29	Halifax|Point Pleasant Park	44.62	-63.56
HPPPH801-13	BIOUG07525-C01	BOLD:AAI3995	KR563122	Animalia;Arthropoda;Insecta;Hemiptera;Aphididae;Lachninae;Cinara	Cinara confinis	2013-06-22/29	Halifax|Point Pleasant Park	44.62	-63.56
HPPPH802-13	BIOUG07525-C02	BOLD:AAI3996	KR580839	Animalia;Arthropoda;Insecta;Hemiptera;Aphididae;Lachninae;Cinara	Cinara hottesi	2013-06-22/29	Halifax|Point Pleasant Park	44.62	-63.56
HPPPH803-13	BIOUG07525-C03	BOLD:ABY5255	KR570970	Animalia;Arthropoda;Insecta;Hemiptera;Aphididae;Eriosomatinae;Prociphilus	Prociphilus caryae	2013-06-22/29	Halifax|Point Pleasant Park	44.62	-63.56
HPPPH804-13	BIOUG07525-C04	BOLD:AAE7309	KR561843	Animalia;Arthropoda;Insecta;Hemiptera;Aphididae;Aphidinae;Aphis	Aphis sambuci	2013-06-22/29	Halifax|Point Pleasant Park	44.62	-63.56
HPPPH805-13	BIOUG07525-C05	BOLD:AAD7955	KR562580	Animalia;Arthropoda;Insecta;Hemiptera;Aphididae;Eriosomatinae;Eriosoma	Eriosoma americanum	2013-06-22/29	Halifax|Point Pleasant Park	44.62	-63.56
HPPPH806-13	BIOUG07525-C06	BOLD:AAA3070	KR574202	Animalia;Arthropoda;Insecta;Hemiptera;Aphididae;Aphidinae;Aphis	Aphis	2013-06-22/29	Halifax|Point Pleasant Park	44.62	-63.56
HPPPH807-13	BIOUG07525-C07	BOLD:AAE7309	KR566999	Animalia;Arthropoda;Insecta;Hemiptera;Aphididae;Aphidinae;Aphis	Aphis sambuci	2013-06-22/29	Halifax|Point Pleasant Park	44.62	-63.56
HPPPH808-13	BIOUG07525-C08	BOLD:ABX2622	MG399460	Animalia;Arthropoda;Insecta;Hemiptera;Cicadellidae;Deltocephalinae;Orientus	Orientus ishidae	2013-06-22/29	Halifax|Point Pleasant Park	44.62	-63.56
HPPPH809-13	BIOUG07525-C09	BOLD:ACG8426	KT148537	Animalia;Arthropoda;Insecta;Lepidoptera;Nepticulidae;Nepticulinae;Stigmella	Stigmella prunifoliella	2013-06-22/29	Halifax|Point Pleasant Park	44.62	-63.56
HPPPH810-13	BIOUG07525-C10	BOLD:ACC3000	KT139517	Animalia;Arthropoda;Insecta;Lepidoptera;Gracillariidae;Gracillariinae;Parornix	Parornix	2013-06-22/29	Halifax|Point Pleasant Park	44.62	-63.56
HPPPH811-13	BIOUG07525-C11	BOLD:ACG8653	KT145245	Animalia;Arthropoda;Insecta;Lepidoptera;Heliozelidae;Coptodisca	Coptodisca negligens	2013-06-22/29	Halifax|Point Pleasant Park	44.62	-63.56
HPPPH812-13	BIOUG07525-C12	BOLD:ACI3329	KR142142	Animalia;Arthropoda;Insecta;Thysanoptera;Phlaeothripidae;Phlaeothripinae;Hoplothrips	Hoplothrips karnyi	2013-06-22/29	Halifax|Point Pleasant Park	44.62	-63.56
HPPPH813-13	BIOUG07525-D01	BOLD:AAO4092	KR148261	Animalia;Arthropoda;Insecta;Psocodea;Caeciliusidae;Caeciliusinae;Valenzuela	Valenzuela burmeisteri	2013-06-22/29	Halifax|Point Pleasant Park	44.62	-63.56
HPPPH814-13	BIOUG07525-D02	BOLD:AAM8930	KR146826	Animalia;Arthropoda;Insecta;Psocodea;Caeciliusidae;Caeciliusinae;Valenzuela	Valenzuela	2013-06-22/29	Halifax|Point Pleasant Park	44.62	-63.56
HPPPH815-13	BIOUG07525-D03	BOLD:ACA2933	KR145001	Animalia;Arthropoda;Insecta;Psocodea;Stenopsocidae;Graphopsocus	Graphopsocus cruciatus	2013-06-22/29	Halifax|Point Pleasant Park	44.62	-63.56
HPPPH816-13	BIOUG07525-D04	BOLD:ACB0984	KR148473	Animalia;Arthropoda;Insecta;Psocodea;Stenopsocidae;Graphopsocus	Graphopsocus cruciatus	2013-06-22/29	Halifax|Point Pleasant Park	44.62	-63.56
HPPPH817-13	BIOUG07525-D05	BOLD:AAN8447	KR145860	Animalia;Arthropoda;Insecta;Psocodea;Caeciliusidae;Caeciliusinae;Valenzuela	Valenzuela flavidus	2013-06-22/29	Halifax|Point Pleasant Park	44.62	-63.56
HPPPH818-13	BIOUG07525-D06	BOLD:AAD2291	KP650095	Animalia;Arthropoda;Arachnida;Araneae;Theridiidae;Theridula	Theridula emertoni	2013-06-22/29	Halifax|Point Pleasant Park	44.62	-63.56
HPPPH820-13	BIOUG07525-D08		MG351255	Animalia;Arthropoda;Insecta;Hymenoptera;Mymaridae;Anagrus	Anagrus	2013-06-22/29	Halifax|Point Pleasant Park	44.62	-63.56
HPPPH821-13	BIOUG07525-D09		MG351083	Animalia;Arthropoda;Insecta;Hymenoptera;Mymaridae;Anagrus	Anagrus	2013-06-22/29	Halifax|Point Pleasant Park	44.62	-63.56
HPPPH824-13	BIOUG07525-D12		MG347427	Animalia;Arthropoda;Insecta;Hymenoptera;Mymaridae;Anagrus	Anagrus	2013-06-22/29	Halifax|Point Pleasant Park	44.62	-63.56
HPPPH827-13	BIOUG07525-E03	BOLD:AAM7961	MG311031	Animalia;Arthropoda;Arachnida;Trombidiformes;Anystidae	Anystidae	2013-06-22/29	Halifax|Point Pleasant Park	44.62	-63.56
HPPPH829-13	BIOUG07525-E05		MG412289	Animalia;Arthropoda;Arachnida;Mesostigmata;Urodinychidae	Urodinychidae	2013-06-22/29	Halifax|Point Pleasant Park	44.62	-63.56
HPPPH830-13	BIOUG07525-E06	BOLD:ACI3203	MG411422	Animalia;Arthropoda;Arachnida;Mesostigmata;Urodinychidae	Urodinychidae	2013-06-22/29	Halifax|Point Pleasant Park	44.62	-63.56
HPPPH833-13	BIOUG07525-E09	BOLD:ACI3203	MG410704	Animalia;Arthropoda;Arachnida;Mesostigmata;Urodinychidae	Urodinychidae	2013-06-22/29	Halifax|Point Pleasant Park	44.62	-63.56
HPPPH835-13	BIOUG07525-E11	BOLD:ACI3003	MG411966	Animalia;Arthropoda;Arachnida;Mesostigmata;Melicharidae	Melicharidae	2013-06-22/29	Halifax|Point Pleasant Park	44.62	-63.56
HPPPH836-13	BIOUG07525-E12	BOLD:ACI3203	MG408190	Animalia;Arthropoda;Arachnida;Mesostigmata;Urodinychidae	Urodinychidae	2013-06-22/29	Halifax|Point Pleasant Park	44.62	-63.56
HPPPH839-13	BIOUG07525-F03	BOLD:AAM7961	MG310646	Animalia;Arthropoda;Arachnida;Trombidiformes;Anystidae	Anystidae	2013-06-22/29	Halifax|Point Pleasant Park	44.62	-63.56
HPPPH840-13	BIOUG07525-F04	BOLD:AAM7964	MG320003	Animalia;Arthropoda;Arachnida;Trombidiformes;Anystidae	Anystidae	2013-06-22/29	Halifax|Point Pleasant Park	44.62	-63.56
HPPPH841-13	BIOUG07525-F05	BOLD:AAM7961	MG314895	Animalia;Arthropoda;Arachnida;Trombidiformes;Anystidae	Anystidae	2013-06-22/29	Halifax|Point Pleasant Park	44.62	-63.56
HPPPH842-13	BIOUG07525-F06	BOLD:ABW2639	MG313760	Animalia;Arthropoda;Arachnida;Trombidiformes;Anystidae	Anystidae	2013-06-22/29	Halifax|Point Pleasant Park	44.62	-63.56
HPPPH843-13	BIOUG07525-F07	BOLD:ACI3003	MG410512	Animalia;Arthropoda;Arachnida;Mesostigmata;Melicharidae	Melicharidae	2013-06-22/29	Halifax|Point Pleasant Park	44.62	-63.56
HPPPH844-13	BIOUG07525-F08	BOLD:ACM2017	MG413575	Animalia;Arthropoda;Arachnida;Sarcoptiformes;Oribatulidae	Oribatulidae	2013-06-22/29	Halifax|Point Pleasant Park	44.62	-63.56
HPPPH847-13	BIOUG07525-F11	BOLD:ACI7680	MG413394	Animalia;Arthropoda;Arachnida;Sarcoptiformes;Suctobelbidae	Suctobelbidae	2013-06-22/29	Halifax|Point Pleasant Park	44.62	-63.56
HPPPH849-13	BIOUG07525-G01	BOLD:AAI1229	MG031586	Animalia;Arthropoda;Collembola;Entomobryomorpha;Entomobryidae;Lepidocyrtinae;Lepidocyrtus	Lepidocyrtus	2013-06-22/29	Halifax|Point Pleasant Park	44.62	-63.56
HPPPH850-13	BIOUG07525-G02	BOLD:AAA8924	MG037006	Animalia;Arthropoda;Collembola;Entomobryomorpha;Entomobryidae;Entomobryinae;Entomobrya	Entomobrya nivalis	2013-06-22/29	Halifax|Point Pleasant Park	44.62	-63.56
HPPPH851-13	BIOUG07525-G03	BOLD:ACI7581	MG315172	Animalia;Arthropoda;Collembola;Poduromorpha;Hypogastruridae;Choreutinula	Choreutinula inermis	2013-06-22/29	Halifax|Point Pleasant Park	44.62	-63.56
HPPPH852-13	BIOUG07525-G04	BOLD:ACP2720	MG318954	Animalia;Arthropoda;Collembola;Symphypleona;Dicyrtomidae;Dicyrtominae;Dicyrtomina	Dicyrtomina sp.	2013-06-22/29	Halifax|Point Pleasant Park	44.62	-63.56
HPPPH853-13	BIOUG07525-G05	BOLD:ACI3176	MG315156	Animalia;Arthropoda;Collembola;Symphypleona;Bourletiellidae	Bourletiellidae	2013-06-22/29	Halifax|Point Pleasant Park	44.62	-63.56
HPPPH854-13	BIOUG07525-G06	BOLD:ACO4150	MG312917	Animalia;Arthropoda;Collembola;Symphypleona;Bourletiellidae;Bourletiella	Bourletiella	2013-06-22/29	Halifax|Point Pleasant Park	44.62	-63.56
HPPPH855-13	BIOUG07525-G07	BOLD:ACO4150	MG317622	Animalia;Arthropoda;Collembola;Symphypleona;Bourletiellidae;Bourletiella	Bourletiella	2013-06-22/29	Halifax|Point Pleasant Park	44.62	-63.56
HPPPH856-13	BIOUG07525-G08	BOLD:ACO4150	MG314887	Animalia;Arthropoda;Collembola;Symphypleona;Bourletiellidae;Bourletiella	Bourletiella	2013-06-22/29	Halifax|Point Pleasant Park	44.62	-63.56
HPPPH857-13	BIOUG07525-G09	BOLD:ACO4150	MG318718	Animalia;Arthropoda;Collembola;Symphypleona;Bourletiellidae;Bourletiella	Bourletiella	2013-06-22/29	Halifax|Point Pleasant Park	44.62	-63.56
HPPPH858-13	BIOUG07525-G10	BOLD:ACO4150	MG319089	Animalia;Arthropoda;Collembola;Symphypleona;Bourletiellidae;Bourletiella	Bourletiella	2013-06-22/29	Halifax|Point Pleasant Park	44.62	-63.56
HPPPH859-13	BIOUG07525-G11	BOLD:ACO4150	MG318886	Animalia;Arthropoda;Collembola;Symphypleona;Bourletiellidae;Bourletiella	Bourletiella	2013-06-22/29	Halifax|Point Pleasant Park	44.62	-63.56
HPPPH862-13	BIOUG07525-H02	BOLD:ABA1908	MG317563	Animalia;Arthropoda;Collembola;Symphypleona;Katiannidae;Sminthurinus	Sminthurinus aureus	2013-06-22/29	Halifax|Point Pleasant Park	44.62	-63.56
HPPPH863-13	BIOUG07525-H03	BOLD:ABA1908	MG317464	Animalia;Arthropoda;Collembola;Symphypleona;Katiannidae;Sminthurinus	Sminthurinus aureus	2013-06-22/29	Halifax|Point Pleasant Park	44.62	-63.56
HPPPH864-13	BIOUG07525-H04	BOLD:ABA1908	MG319988	Animalia;Arthropoda;Collembola;Symphypleona;Katiannidae;Sminthurinus	Sminthurinus aureus	2013-06-22/29	Halifax|Point Pleasant Park	44.62	-63.56
HPPPH865-13	BIOUG07525-H05	BOLD:ABA1908	MG317937	Animalia;Arthropoda;Collembola;Symphypleona;Katiannidae;Sminthurinus	Sminthurinus aureus	2013-06-22/29	Halifax|Point Pleasant Park	44.62	-63.56
HPPPH871-13	BIOUG07525-H11	BOLD:ACI3176	MG320163	Animalia;Arthropoda;Collembola;Symphypleona;Bourletiellidae	Bourletiellidae	2013-06-22/29	Halifax|Point Pleasant Park	44.62	-63.56
HPPPH872-13	BIOUG07524-A01	BOLD:ACL4513	KR670042	Animalia;Arthropoda;Insecta;Diptera;Cecidomyiidae	Cecidomyiidae	2013-06-22/29	Halifax|Point Pleasant Park	44.62	-63.56
HPPPH873-13	BIOUG07524-A02	BOLD:ACG6555	KR662594	Animalia;Arthropoda;Insecta;Diptera;Mycetophilidae;Gnoristinae;Syntemna	Syntemna	2013-06-22/29	Halifax|Point Pleasant Park	44.62	-63.56
HPPPH875-13	BIOUG07524-A04	BOLD:ACG3219	MG291965	Animalia;Arthropoda;Insecta;Diptera;Sciaridae;Corynoptera	Corynoptera minima	2013-06-22/29	Halifax|Point Pleasant Park	44.62	-63.56
HPPPH876-13	BIOUG07524-A05		MG116170	Animalia;Arthropoda;Insecta;Diptera;Cecidomyiidae	Cecidomyiidae	2013-06-22/29	Halifax|Point Pleasant Park	44.62	-63.56
HPPPH877-13	BIOUG07524-A06	BOLD:AAH3740	KR655593	Animalia;Arthropoda;Insecta;Diptera;Cecidomyiidae	Cecidomyiidae	2013-06-22/29	Halifax|Point Pleasant Park	44.62	-63.56
HPPPH878-13	BIOUG07524-A07	BOLD:ACG3219	KR659651	Animalia;Arthropoda;Insecta;Diptera;Sciaridae;Corynoptera	Corynoptera minima	2013-06-22/29	Halifax|Point Pleasant Park	44.62	-63.56
HPPPH879-13	BIOUG07524-A08	BOLD:ACD1587	KR663433	Animalia;Arthropoda;Insecta;Diptera;Sciaridae	Sciaridae	2013-06-22/29	Halifax|Point Pleasant Park	44.62	-63.56
HPPPH880-13	BIOUG07524-A09	BOLD:ACI7288	KR669940	Animalia;Arthropoda;Insecta;Diptera;Sciaridae	Sciaridae	2013-06-22/29	Halifax|Point Pleasant Park	44.62	-63.56
HPPPH881-13	BIOUG07524-A10	BOLD:ACI7240	KR669472	Animalia;Arthropoda;Insecta;Diptera;Cecidomyiidae	Cecidomyiidae	2013-06-22/29	Halifax|Point Pleasant Park	44.62	-63.56
HPPPH882-13	BIOUG07524-A11	BOLD:ACA9829	KR654799	Animalia;Arthropoda;Insecta;Diptera;Cecidomyiidae	Cecidomyiidae	2013-06-22/29	Halifax|Point Pleasant Park	44.62	-63.56
HPPPH883-13	BIOUG07524-A12	BOLD:ACF9583	KR664118	Animalia;Arthropoda;Insecta;Diptera;Cecidomyiidae	Cecidomyiidae	2013-06-22/29	Halifax|Point Pleasant Park	44.62	-63.56
HPPPH884-13	BIOUG07524-B01	BOLD:ACH2009	KR658841	Animalia;Arthropoda;Insecta;Diptera;Chironomidae;Orthocladiinae	Orthocladiinae	2013-06-22/29	Halifax|Point Pleasant Park	44.62	-63.56
HPPPH885-13	BIOUG07524-B02	BOLD:ACI3653	KR667666	Animalia;Arthropoda;Insecta;Diptera;Cecidomyiidae	Cecidomyiidae	2013-06-22/29	Halifax|Point Pleasant Park	44.62	-63.56
HPPPH886-13	BIOUG07524-B03	BOLD:ACH4028	KR656914	Animalia;Arthropoda;Insecta;Diptera;Cecidomyiidae	Cecidomyiidae	2013-06-22/29	Halifax|Point Pleasant Park	44.62	-63.56
HPPPH887-13	BIOUG07524-B04	BOLD:ACI7289	KR668309	Animalia;Arthropoda;Insecta;Diptera;Cecidomyiidae	Cecidomyiidae	2013-06-22/29	Halifax|Point Pleasant Park	44.62	-63.56
HPPPH888-13	BIOUG07524-B05	BOLD:ACH2009	KR653733	Animalia;Arthropoda;Insecta;Diptera;Chironomidae;Orthocladiinae	Orthocladiinae	2013-06-22/29	Halifax|Point Pleasant Park	44.62	-63.56
HPPPH889-13	BIOUG07524-B06	BOLD:AAH3740	KR654863	Animalia;Arthropoda;Insecta;Diptera;Cecidomyiidae	Cecidomyiidae	2013-06-22/29	Halifax|Point Pleasant Park	44.62	-63.56
HPPPH890-13	BIOUG07524-B07	BOLD:AAU6616	KR654279	Animalia;Arthropoda;Insecta;Diptera;Sciaridae;Epidapus	Epidapus	2013-06-22/29	Halifax|Point Pleasant Park	44.62	-63.56
HPPPH891-13	BIOUG07524-B08	BOLD:ACM9434	KR666719	Animalia;Arthropoda;Insecta;Diptera;Cecidomyiidae	Cecidomyiidae	2013-06-22/29	Halifax|Point Pleasant Park	44.62	-63.56
HPPPH892-13	BIOUG07524-B09	BOLD:ACH1878	KR672091	Animalia;Arthropoda;Insecta;Diptera;Chironomidae;Orthocladiinae	Orthocladiinae	2013-06-22/29	Halifax|Point Pleasant Park	44.62	-63.56
HPPPH893-13	BIOUG07524-B10	BOLD:ACH1879	KR657443	Animalia;Arthropoda;Insecta;Diptera;Chironomidae;Orthocladiinae	Orthocladiinae	2013-06-22/29	Halifax|Point Pleasant Park	44.62	-63.56
HPPPH894-13	BIOUG07524-B11	BOLD:ACI7315	KR659818	Animalia;Arthropoda;Insecta;Diptera;Cecidomyiidae	Cecidomyiidae	2013-06-22/29	Halifax|Point Pleasant Park	44.62	-63.56
HPPPH896-13	BIOUG07524-C01	BOLD:ACH2245	KR672911	Animalia;Arthropoda;Insecta;Diptera;Chironomidae;Orthocladiinae;Metriocnemus	Metriocnemus	2013-06-22/29	Halifax|Point Pleasant Park	44.62	-63.56
HPPPH897-13	BIOUG07524-C02	BOLD:ACH2009	KR660273	Animalia;Arthropoda;Insecta;Diptera;Chironomidae;Orthocladiinae	Orthocladiinae	2013-06-22/29	Halifax|Point Pleasant Park	44.62	-63.56
HPPPH898-13	BIOUG07524-C03	BOLD:AAV5762	KR662808	Animalia;Arthropoda;Insecta;Diptera;Cecidomyiidae	Cecidomyiidae	2013-06-22/29	Halifax|Point Pleasant Park	44.62	-63.56
HPPPH899-13	BIOUG07524-C04	BOLD:ABY0682	KR657824	Animalia;Arthropoda;Insecta;Diptera;Cecidomyiidae	Cecidomyiidae	2013-06-22/29	Halifax|Point Pleasant Park	44.62	-63.56
HPPPH900-13	BIOUG07524-C05	BOLD:ACM9434	KR667409	Animalia;Arthropoda;Insecta;Diptera;Cecidomyiidae	Cecidomyiidae	2013-06-22/29	Halifax|Point Pleasant Park	44.62	-63.56
HPPPH901-13	BIOUG07524-C06	BOLD:ACD1589	KR660362	Animalia;Arthropoda;Insecta;Diptera;Cecidomyiidae	Cecidomyiidae	2013-06-22/29	Halifax|Point Pleasant Park	44.62	-63.56
HPPPH902-13	BIOUG07524-C07	BOLD:AAN5403	KR670765	Animalia;Arthropoda;Insecta;Diptera;Chironomidae;Orthocladiinae	Orthocladiinae	2013-06-22/29	Halifax|Point Pleasant Park	44.62	-63.56
HPPPH903-13	BIOUG07524-C08	BOLD:ACH1878	KR667491	Animalia;Arthropoda;Insecta;Diptera;Chironomidae;Orthocladiinae	Orthocladiinae	2013-06-22/29	Halifax|Point Pleasant Park	44.62	-63.56
HPPPH904-13	BIOUG07524-C09	BOLD:ACH1878	KR670675	Animalia;Arthropoda;Insecta;Diptera;Chironomidae;Orthocladiinae	Orthocladiinae	2013-06-22/29	Halifax|Point Pleasant Park	44.62	-63.56
HPPPH905-13	BIOUG07524-C10	BOLD:ACA7639	KR666763	Animalia;Arthropoda;Insecta;Diptera;Chironomidae;Orthocladiinae	Orthocladiinae	2013-06-22/29	Halifax|Point Pleasant Park	44.62	-63.56
HPPPH906-13	BIOUG07524-C11	BOLD:ACH1878	KR662641	Animalia;Arthropoda;Insecta;Diptera;Chironomidae;Orthocladiinae	Orthocladiinae	2013-06-22/29	Halifax|Point Pleasant Park	44.62	-63.56
HPPPH907-13	BIOUG07524-C12	BOLD:ACH1878	KR662295	Animalia;Arthropoda;Insecta;Diptera;Chironomidae;Orthocladiinae	Orthocladiinae	2013-06-22/29	Halifax|Point Pleasant Park	44.62	-63.56
HPPPH908-13	BIOUG07524-D01	BOLD:AAH3740	KR655529	Animalia;Arthropoda;Insecta;Diptera;Cecidomyiidae	Cecidomyiidae	2013-06-22/29	Halifax|Point Pleasant Park	44.62	-63.56
HPPPH909-13	BIOUG07524-D02	BOLD:ADJ9153	KR660243	Animalia;Arthropoda;Insecta;Diptera;Cecidomyiidae	Cecidomyiidae	2013-06-22/29	Halifax|Point Pleasant Park	44.62	-63.56
HPPPH910-13	BIOUG07524-D03	BOLD:ACF9583	KR654327	Animalia;Arthropoda;Insecta;Diptera;Cecidomyiidae	Cecidomyiidae	2013-06-22/29	Halifax|Point Pleasant Park	44.62	-63.56
HPPPH911-13	BIOUG07524-D04	BOLD:ABV9360	KR669445	Animalia;Arthropoda;Insecta;Diptera;Chironomidae	Chironomidae	2013-06-22/29	Halifax|Point Pleasant Park	44.62	-63.56
HPPPH912-13	BIOUG07524-D05	BOLD:ACI7167	KR658780	Animalia;Arthropoda;Insecta;Diptera;Cecidomyiidae	Cecidomyiidae	2013-06-22/29	Halifax|Point Pleasant Park	44.62	-63.56
HPPPH913-13	BIOUG07524-D06	BOLD:ADK4125	KR670474	Animalia;Arthropoda;Insecta;Diptera;Cecidomyiidae	Cecidomyiidae	2013-06-22/29	Halifax|Point Pleasant Park	44.62	-63.56
HPPPH914-13	BIOUG07524-D07	BOLD:ACH1878	KR662267	Animalia;Arthropoda;Insecta;Diptera;Chironomidae;Orthocladiinae	Orthocladiinae	2013-06-22/29	Halifax|Point Pleasant Park	44.62	-63.56
HPPPH915-13	BIOUG07524-D08	BOLD:ACH4028	KR663940	Animalia;Arthropoda;Insecta;Diptera;Cecidomyiidae	Cecidomyiidae	2013-06-22/29	Halifax|Point Pleasant Park	44.62	-63.56
HPPPH916-13	BIOUG07524-D09	BOLD:ABV9360	KR669260	Animalia;Arthropoda;Insecta;Diptera;Chironomidae	Chironomidae	2013-06-22/29	Halifax|Point Pleasant Park	44.62	-63.56
HPPPH917-13	BIOUG07524-D10	BOLD:ACH1879	KR659270	Animalia;Arthropoda;Insecta;Diptera;Chironomidae;Orthocladiinae	Orthocladiinae	2013-06-22/29	Halifax|Point Pleasant Park	44.62	-63.56
HPPPH918-13	BIOUG07524-D11	BOLD:ACH2009	KR664290	Animalia;Arthropoda;Insecta;Diptera;Chironomidae;Orthocladiinae	Orthocladiinae	2013-06-22/29	Halifax|Point Pleasant Park	44.62	-63.56
HPPPH920-13	BIOUG07524-E01	BOLD:ABV9360	KR657902	Animalia;Arthropoda;Insecta;Diptera;Chironomidae	Chironomidae	2013-06-22/29	Halifax|Point Pleasant Park	44.62	-63.56
HPPPH921-13	BIOUG07524-E02	BOLD:ACH1879	KR657718	Animalia;Arthropoda;Insecta;Diptera;Chironomidae;Orthocladiinae	Orthocladiinae	2013-06-22/29	Halifax|Point Pleasant Park	44.62	-63.56
HPPPH922-13	BIOUG07524-E03	BOLD:ABV9360	KR670006	Animalia;Arthropoda;Insecta;Diptera;Chironomidae	Chironomidae	2013-06-22/29	Halifax|Point Pleasant Park	44.62	-63.56
HPPPH923-13	BIOUG07524-E04	BOLD:ACA7639	KR668450	Animalia;Arthropoda;Insecta;Diptera;Chironomidae;Orthocladiinae	Orthocladiinae	2013-06-22/29	Halifax|Point Pleasant Park	44.62	-63.56
HPPPH924-13	BIOUG07524-E05	BOLD:ACF9583	KR669483	Animalia;Arthropoda;Insecta;Diptera;Cecidomyiidae	Cecidomyiidae	2013-06-22/29	Halifax|Point Pleasant Park	44.62	-63.56
HPPPH925-13	BIOUG07524-E06	BOLD:ACA7481	KR653367	Animalia;Arthropoda;Insecta;Diptera;Cecidomyiidae;Cecidomyiinae	Cecidomyiinae	2013-06-22/29	Halifax|Point Pleasant Park	44.62	-63.56
HPPPH926-13	BIOUG07524-E07	BOLD:ACT6515	KR662289	Animalia;Arthropoda;Insecta;Diptera;Cecidomyiidae	Cecidomyiidae	2013-06-22/29	Halifax|Point Pleasant Park	44.62	-63.56
HPPPH927-13	BIOUG07524-E08	BOLD:ACA9829	KR653781	Animalia;Arthropoda;Insecta;Diptera;Cecidomyiidae	Cecidomyiidae	2013-06-22/29	Halifax|Point Pleasant Park	44.62	-63.56
HPPPH928-13	BIOUG07524-E09	BOLD:ABY0066	KR667799	Animalia;Arthropoda;Insecta;Diptera;Cecidomyiidae	Cecidomyiidae	2013-06-22/29	Halifax|Point Pleasant Park	44.62	-63.56
HPPPH929-13	BIOUG07524-E10	BOLD:AAN6454	KR669375	Animalia;Arthropoda;Insecta;Diptera;Sciaridae	Sciaridae	2013-06-22/29	Halifax|Point Pleasant Park	44.62	-63.56
HPPPH930-13	BIOUG07524-E11	BOLD:ACT6515	KR666079	Animalia;Arthropoda;Insecta;Diptera;Cecidomyiidae	Cecidomyiidae	2013-06-22/29	Halifax|Point Pleasant Park	44.62	-63.56
HPPPH931-13	BIOUG07524-E12	BOLD:ACT6515	KR661738	Animalia;Arthropoda;Insecta;Diptera;Cecidomyiidae	Cecidomyiidae	2013-06-22/29	Halifax|Point Pleasant Park	44.62	-63.56
HPPPH932-13	BIOUG07524-F01	BOLD:AAH3709	KR658482	Animalia;Arthropoda;Insecta;Diptera;Cecidomyiidae	Cecidomyiidae	2013-06-22/29	Halifax|Point Pleasant Park	44.62	-63.56
HPPPH933-13	BIOUG07524-F02	BOLD:AAH3709	KR666360	Animalia;Arthropoda;Insecta;Diptera;Cecidomyiidae	Cecidomyiidae	2013-06-22/29	Halifax|Point Pleasant Park	44.62	-63.56
HPPPH934-13	BIOUG07534-A12	BOLD:AAB2150	KR800716	Animalia;Arthropoda;Insecta;Hymenoptera;Apidae;Apinae;Bombus	Bombus perplexus	2013-06-22/29	Halifax|Point Pleasant Park	44.62	-63.56
HPPPH935-13	BIOUG07534-B01	BOLD:AAB6714	KR802402	Animalia;Arthropoda;Insecta;Hymenoptera;Apidae;Apinae;Bombus	Bombus fernaldae	2013-06-22/29	Halifax|Point Pleasant Park	44.62	-63.56
HPPPH936-13	BIOUG07534-B02	BOLD:AAB1777	KR783791	Animalia;Arthropoda;Insecta;Hymenoptera;Apidae;Apinae;Bombus	Bombus vagans	2013-06-22/29	Halifax|Point Pleasant Park	44.62	-63.56
HPPPH937-13	BIOUG07534-B03	BOLD:AAB1777	KR795202	Animalia;Arthropoda;Insecta;Hymenoptera;Apidae;Apinae;Bombus	Bombus vagans	2013-06-22/29	Halifax|Point Pleasant Park	44.62	-63.56
HPPPH939-13	BIOUG07534-B05	BOLD:AAE3820	KR800059	Animalia;Arthropoda;Insecta;Hymenoptera;Vespidae;Vespinae;Vespula	Vespula alascensis	2013-06-22/29	Halifax|Point Pleasant Park	44.62	-63.56
HPPPH940-13	BIOUG07534-B06	BOLD:ACI9173	KR930202	Animalia;Arthropoda;Insecta;Hymenoptera;Ichneumonidae;Ichneumoninae	Ichneumoninae	2013-06-22/29	Halifax|Point Pleasant Park	44.62	-63.56
HPPPH941-13	BIOUG07534-B07	BOLD:AAE2886	MG349299	Animalia;Arthropoda;Insecta;Hymenoptera;Ichneumonidae;Anomaloninae;Therion	Therion circumflexum	2013-06-22/29	Halifax|Point Pleasant Park	44.62	-63.56
HPPPH942-13	BIOUG07534-B08	BOLD:ACI3321	KR792014	Animalia;Arthropoda;Insecta;Hymenoptera;Ichneumonidae;Ichneumoninae	Ichneumoninae	2013-06-22/29	Halifax|Point Pleasant Park	44.62	-63.56
HPPPH943-13	BIOUG07534-B09	BOLD:AAH1882	KR805269	Animalia;Arthropoda;Insecta;Hymenoptera;Ichneumonidae;Ichneumoninae	Ichneumoninae	2013-06-22/29	Halifax|Point Pleasant Park	44.62	-63.56
HPPPH944-13	BIOUG07534-B10	BOLD:AAH1882	KR805004	Animalia;Arthropoda;Insecta;Hymenoptera;Ichneumonidae;Ichneumoninae	Ichneumoninae	2013-06-22/29	Halifax|Point Pleasant Park	44.62	-63.56
HPPPH945-13	BIOUG07534-B11	BOLD:AAU8863	KR798344	Animalia;Arthropoda;Insecta;Hymenoptera;Ichneumonidae;Ichneumoninae;Coelichneumon	Coelichneumon sp. AB-2	2013-06-22/29	Halifax|Point Pleasant Park	44.62	-63.56
HPPPH946-13	BIOUG07534-B12	BOLD:AAC9245	KR809126	Animalia;Arthropoda;Insecta;Hymenoptera;Ichneumonidae;Campopleginae;Dusona	Dusona	2013-06-22/29	Halifax|Point Pleasant Park	44.62	-63.56
HPPPH947-13	BIOUG07534-C01	BOLD:ACE4814	KR785450	Animalia;Arthropoda;Insecta;Hymenoptera;Ichneumonidae;Ichneumoninae;Ichneumon	Ichneumon memorator	2013-06-22/29	Halifax|Point Pleasant Park	44.62	-63.56
HPPPH948-13	BIOUG07534-C02	BOLD:AAC9245	KR787781	Animalia;Arthropoda;Insecta;Hymenoptera;Ichneumonidae;Campopleginae;Dusona	Dusona	2013-06-22/29	Halifax|Point Pleasant Park	44.62	-63.56
HPPPH949-13	BIOUG07534-C03	BOLD:AAG3553	KR793597	Animalia;Arthropoda;Insecta;Hymenoptera;Tenthredinidae;Tenthredininae;Macrophya	Macrophya varia	2013-06-22/29	Halifax|Point Pleasant Park	44.62	-63.56
HPPPH950-13	BIOUG07534-C04	BOLD:AAI7642	KR805281	Animalia;Arthropoda;Insecta;Hymenoptera;Ichneumonidae;Cryptinae	Cryptinae	2013-06-22/29	Halifax|Point Pleasant Park	44.62	-63.56
HPPPH951-13	BIOUG07534-C05	BOLD:AAN7795	KR787808	Animalia;Arthropoda;Insecta;Hymenoptera;Tenthredinidae	Tenthredinidae	2013-06-22/29	Halifax|Point Pleasant Park	44.62	-63.56
HPPPH952-13	BIOUG07534-C06		MG378068	Animalia;Arthropoda;Insecta;Hymenoptera;Tenthredinidae;Tenthredininae;Macrophya	Macrophya bifasciata	2013-06-22/29	Halifax|Point Pleasant Park	44.62	-63.56
HPPPH953-13	BIOUG07534-C07	BOLD:AAN7795	KR805198	Animalia;Arthropoda;Insecta;Hymenoptera;Tenthredinidae	Tenthredinidae	2013-06-22/29	Halifax|Point Pleasant Park	44.62	-63.56
HPPPH954-13	BIOUG07534-C08	BOLD:AAG3553	KR801989	Animalia;Arthropoda;Insecta;Hymenoptera;Tenthredinidae;Tenthredininae;Macrophya	Macrophya varia	2013-06-22/29	Halifax|Point Pleasant Park	44.62	-63.56
HPPPH955-13	BIOUG07534-C09	BOLD:AAN7795	KR795392	Animalia;Arthropoda;Insecta;Hymenoptera;Tenthredinidae	Tenthredinidae	2013-06-22/29	Halifax|Point Pleasant Park	44.62	-63.56
HPPPH956-13	BIOUG07534-C10	BOLD:AAN7795	KR785355	Animalia;Arthropoda;Insecta;Hymenoptera;Tenthredinidae	Tenthredinidae	2013-06-22/29	Halifax|Point Pleasant Park	44.62	-63.56
HPPPH957-13	BIOUG07534-C11	BOLD:AAG3553	KR799352	Animalia;Arthropoda;Insecta;Hymenoptera;Tenthredinidae;Tenthredininae;Macrophya	Macrophya varia	2013-06-22/29	Halifax|Point Pleasant Park	44.62	-63.56
HPPPH958-13	BIOUG07534-C12	BOLD:ACI9082	KR927829	Animalia;Arthropoda;Insecta;Hymenoptera;Ichneumonidae;Banchinae;Banchus	Banchus	2013-06-22/29	Halifax|Point Pleasant Park	44.62	-63.56
HPPPH959-13	BIOUG07534-D01	BOLD:ACI7472	KR791976	Animalia;Arthropoda;Insecta;Hymenoptera;Ichneumonidae;Banchinae	Banchinae	2013-06-22/29	Halifax|Point Pleasant Park	44.62	-63.56
HPPPH960-13	BIOUG07534-D02	BOLD:ABZ6834	KR786620	Animalia;Arthropoda;Insecta;Hymenoptera;Apidae;Nomadinae;Nomada	Nomada	2013-06-22/29	Halifax|Point Pleasant Park	44.62	-63.56
HPPPH961-13	BIOUG07534-D03		MG378493	Animalia;Arthropoda;Insecta;Hymenoptera;Pompilidae	Pompilidae	2013-06-22/29	Halifax|Point Pleasant Park	44.62	-63.56
HPPPH962-13	BIOUG07534-D04	BOLD:AAG7622	KR785498	Animalia;Arthropoda;Insecta;Hymenoptera;Ichneumonidae;Cryptinae	Cryptinae	2013-06-22/29	Halifax|Point Pleasant Park	44.62	-63.56
HPPPH963-13	BIOUG07534-D05	BOLD:AAL5084	KR794152	Animalia;Arthropoda;Insecta;Hymenoptera;Ichneumonidae;Tryphoninae;Exenterus	Exenterus confusus	2013-06-22/29	Halifax|Point Pleasant Park	44.62	-63.56
HPPPH964-13	BIOUG07534-D06	BOLD:AAL5084	KR789714	Animalia;Arthropoda;Insecta;Hymenoptera;Ichneumonidae;Tryphoninae;Exenterus	Exenterus confusus	2013-06-22/29	Halifax|Point Pleasant Park	44.62	-63.56
HPPPH965-13	BIOUG07534-D07	BOLD:AAG7647	KR793744	Animalia;Arthropoda;Insecta;Hymenoptera;Ichneumonidae;Pimplinae;Apechthis	Apechthis annulicornis	2013-06-22/29	Halifax|Point Pleasant Park	44.62	-63.56
HPPPH966-13	BIOUG07534-D08	BOLD:ACI3231	KR792022	Animalia;Arthropoda;Insecta;Hymenoptera;Ichneumonidae;Cryptinae	Cryptinae	2013-06-22/29	Halifax|Point Pleasant Park	44.62	-63.56
HPPPH967-13	BIOUG07534-D09	BOLD:AAH1535	KR807903	Animalia;Arthropoda;Insecta;Hymenoptera;Ichneumonidae;Cryptinae	Cryptinae	2013-06-22/29	Halifax|Point Pleasant Park	44.62	-63.56
HPPPH968-13	BIOUG07534-D10	BOLD:AAL5084	KR786245	Animalia;Arthropoda;Insecta;Hymenoptera;Ichneumonidae;Tryphoninae;Exenterus	Exenterus confusus	2013-06-22/29	Halifax|Point Pleasant Park	44.62	-63.56
HPPPH969-13	BIOUG07534-D11	BOLD:AAG7793	KR803487	Animalia;Arthropoda;Insecta;Hymenoptera;Chrysididae;Chrysidinae;Chrysis	Chrysis cembricola	2013-06-22/29	Halifax|Point Pleasant Park	44.62	-63.56
HPPPH970-13	BIOUG07534-D12	BOLD:ACI8972	KR807233	Animalia;Arthropoda;Insecta;Hymenoptera;Tenthredinidae;Tenthredininae;Macrophya	Macrophya mixta	2013-06-22/29	Halifax|Point Pleasant Park	44.62	-63.56
HPPPH971-13	BIOUG07534-E01	BOLD:AAI6808	KR790460	Animalia;Arthropoda;Insecta;Hymenoptera;Tenthredinidae;Nematinae;Hemichroa	Hemichroa militaris	2013-06-22/29	Halifax|Point Pleasant Park	44.62	-63.56
HPPPH972-13	BIOUG07534-E02	BOLD:AAF2914	KR790691	Animalia;Arthropoda;Insecta;Hymenoptera;Ichneumonidae;Ichneumoninae;Barichneumon	Barichneumon	2013-06-22/29	Halifax|Point Pleasant Park	44.62	-63.56
HPPPH973-13	BIOUG07534-E03	BOLD:AAL5084	KR794574	Animalia;Arthropoda;Insecta;Hymenoptera;Ichneumonidae;Tryphoninae;Exenterus	Exenterus	2013-06-22/29	Halifax|Point Pleasant Park	44.62	-63.56
HPPPH974-13	BIOUG07534-E04	BOLD:AAH1697	KR787620	Animalia;Arthropoda;Insecta;Hymenoptera;Ichneumonidae;Ctenopelmatinae;Campodorus	Campodorus	2013-06-22/29	Halifax|Point Pleasant Park	44.62	-63.56
HPPPH975-13	BIOUG07534-E05	BOLD:AAG7655	KR807350	Animalia;Arthropoda;Insecta;Hymenoptera;Ichneumonidae;Campopleginae;Dusona	Dusona gracilis	2013-06-22/29	Halifax|Point Pleasant Park	44.62	-63.56
HPPPH976-13	BIOUG07534-E06	BOLD:ACE0940	KR792514	Animalia;Arthropoda;Insecta;Hymenoptera;Ichneumonidae;Ichneumoninae;Stenobarichneumon	Stenobarichneumon citator	2013-06-22/29	Halifax|Point Pleasant Park	44.62	-63.56
HPPPH977-13	BIOUG07534-E07	BOLD:AAU8651	KR797358	Animalia;Arthropoda;Insecta;Hymenoptera;Ichneumonidae;Mesochorinae	Mesochorinae	2013-06-22/29	Halifax|Point Pleasant Park	44.62	-63.56
HPPPH978-13	BIOUG07534-E08	BOLD:AAG8176	KR798478	Animalia;Arthropoda;Insecta;Hymenoptera;Ichneumonidae;Ichneumoninae	Ichneumoninae	2013-06-22/29	Halifax|Point Pleasant Park	44.62	-63.56
HPPPH979-13	BIOUG07534-E09	BOLD:AAG5788	KR803660	Animalia;Arthropoda;Insecta;Hymenoptera;Ichneumonidae;Campopleginae;Hyposoter	Hyposoter	2013-06-22/29	Halifax|Point Pleasant Park	44.62	-63.56
HPPPH980-13	BIOUG07534-E10	BOLD:AAD5193	KR785854	Animalia;Arthropoda;Insecta;Hymenoptera;Ichneumonidae;Pimplinae;Pimpla	Pimpla	2013-06-22/29	Halifax|Point Pleasant Park	44.62	-63.56
HPPPH981-13	BIOUG07534-E11	BOLD:AAG8176	KR782585	Animalia;Arthropoda;Insecta;Hymenoptera;Ichneumonidae;Ichneumoninae	Ichneumoninae	2013-06-22/29	Halifax|Point Pleasant Park	44.62	-63.56
HPPPH982-13	BIOUG07534-E12	BOLD:AAG9170	KR794292	Animalia;Arthropoda;Insecta;Hymenoptera;Ichneumonidae;Cryptinae;Cratocryptus	Cratocryptus	2013-06-22/29	Halifax|Point Pleasant Park	44.62	-63.56
HPPPH983-13	BIOUG07534-F01	BOLD:ACC4659	KR799516	Animalia;Arthropoda;Insecta;Hymenoptera;Ichneumonidae;Cryptinae	Cryptinae	2013-06-22/29	Halifax|Point Pleasant Park	44.62	-63.56
HPPPH984-13	BIOUG07534-F02	BOLD:AAB1283	KR806823	Animalia;Arthropoda;Insecta;Hymenoptera;Ichneumonidae;Pimplinae;Itoplectis	Itoplectis	2013-06-22/29	Halifax|Point Pleasant Park	44.62	-63.56
HPPPH985-13	BIOUG07534-F03		MG352999	Animalia;Arthropoda;Insecta;Hymenoptera;Ichneumonidae;Banchinae;Glypta	Glypta	2013-06-22/29	Halifax|Point Pleasant Park	44.62	-63.56
HPPPH986-13	BIOUG07534-F04	BOLD:ABA6130	KR793362	Animalia;Arthropoda;Insecta;Hymenoptera;Ichneumonidae;Cryptinae;Phygadeuon	Phygadeuon pegomyiae	2013-06-22/29	Halifax|Point Pleasant Park	44.62	-63.56
HPPPH987-13	BIOUG07534-F05	BOLD:ABA5980	KR795772	Animalia;Arthropoda;Insecta;Hymenoptera;Ichneumonidae	Ichneumonidae	2013-06-22/29	Halifax|Point Pleasant Park	44.62	-63.56
HPPPH988-13	BIOUG07534-F06	BOLD:AAG7705	KR801748	Animalia;Arthropoda;Insecta;Hymenoptera;Ichneumonidae;Cryptinae;Atractodes	Atractodes	2013-06-22/29	Halifax|Point Pleasant Park	44.62	-63.56
HPPPH989-13	BIOUG07534-F07	BOLD:ACE0940	KR934528	Animalia;Arthropoda;Insecta;Hymenoptera;Ichneumonidae;Ichneumoninae;Stenobarichneumon	Stenobarichneumon citator	2013-06-22/29	Halifax|Point Pleasant Park	44.62	-63.56
HPPPH990-13	BIOUG07534-F08	BOLD:AAG7705	KR786370	Animalia;Arthropoda;Insecta;Hymenoptera;Ichneumonidae;Cryptinae;Atractodes	Atractodes	2013-06-22/29	Halifax|Point Pleasant Park	44.62	-63.56
HPPPH991-13	BIOUG07534-F09	BOLD:ACI7697	KR783932	Animalia;Arthropoda;Insecta;Hymenoptera;Ichneumonidae;Banchinae	Banchinae	2013-06-22/29	Halifax|Point Pleasant Park	44.62	-63.56
HPPPH992-13	BIOUG07534-F10	BOLD:AAA5522	KR782534	Animalia;Arthropoda;Insecta;Hymenoptera;Ichneumonidae;Mesochorinae	Mesochorinae	2013-06-22/29	Halifax|Point Pleasant Park	44.62	-63.56
HPPPH993-13	BIOUG07534-F11	BOLD:AAG8176	KR806559	Animalia;Arthropoda;Insecta;Hymenoptera;Ichneumonidae;Ichneumoninae	Ichneumoninae	2013-06-22/29	Halifax|Point Pleasant Park	44.62	-63.56
HPPPH994-13	BIOUG07534-F12	BOLD:ABY7035	KR800596	Animalia;Arthropoda;Insecta;Hymenoptera;Ichneumonidae;Cryptinae	Cryptinae	2013-06-22/29	Halifax|Point Pleasant Park	44.62	-63.56
HPPPH996-13	BIOUG07534-G02	BOLD:ACC4659	KR800710	Animalia;Arthropoda;Insecta;Hymenoptera;Ichneumonidae;Cryptinae	Cryptinae	2013-06-22/29	Halifax|Point Pleasant Park	44.62	-63.56
HPPPH997-13	BIOUG07534-G03	BOLD:ACB2010	KR792398	Animalia;Arthropoda;Insecta;Hymenoptera;Ichneumonidae;Poemeniinae	Poemeniinae	2013-06-22/29	Halifax|Point Pleasant Park	44.62	-63.56
HPPPH998-13	BIOUG07534-G04	BOLD:ACI4201	KR798678	Animalia;Arthropoda;Insecta;Hymenoptera;Ichneumonidae;Xoridinae;Ichnoceros	Ichnoceros	2013-06-22/29	Halifax|Point Pleasant Park	44.62	-63.56
HPPPH999-13	BIOUG07534-G05	BOLD:AAG0239	KR809369	Animalia;Arthropoda;Insecta;Hymenoptera;Gasteruptiidae;Gasteruptiinae;Gasteruption	Gasteruption assectator	2013-06-22/29	Halifax|Point Pleasant Park	44.62	-63.56
HPPPI001-13	BIOUG07524-F03	BOLD:AAG9740	KR653974	Animalia;Arthropoda;Insecta;Diptera;Dolichopodidae	Dolichopodidae	2013-07-06/13	Halifax|Point Pleasant Park	44.62	-63.56
HPPPI002-13	BIOUG07524-F04	BOLD:AAG2354	KR665254	Animalia;Arthropoda;Insecta;Diptera;Tachinidae;Tachininae;Actia	Actia diffidens	2013-07-06/13	Halifax|Point Pleasant Park	44.62	-63.56
HPPPI003-13	BIOUG07524-F05		MG164969	Animalia;Arthropoda;Insecta;Diptera;Sphaeroceridae;Limosininae;Spelobia	Spelobia	2013-07-06/13	Halifax|Point Pleasant Park	44.62	-63.56
HPPPI004-13	BIOUG07524-F06	BOLD:ACI7567	KR669061	Animalia;Arthropoda;Insecta;Diptera;Empididae;Empidinae	Empidinae	2013-07-06/13	Halifax|Point Pleasant Park	44.62	-63.56
HPPPI005-13	BIOUG07524-F07	BOLD:ACC6636	KR672223	Animalia;Arthropoda;Insecta;Diptera;Cecidomyiidae	Cecidomyiidae	2013-07-06/13	Halifax|Point Pleasant Park	44.62	-63.56
HPPPI006-13	BIOUG07524-F08	BOLD:AAG3342	KR660468	Animalia;Arthropoda;Insecta;Diptera;Phoridae;Metopininae;Megaselia	Megaselia	2013-07-06/13	Halifax|Point Pleasant Park	44.62	-63.56
HPPPI007-13	BIOUG07524-F09	BOLD:AAG5457	KR665623	Animalia;Arthropoda;Insecta;Diptera;Chironomidae;Chironominae	Chironominae	2013-07-06/13	Halifax|Point Pleasant Park	44.62	-63.56
HPPPI008-13	BIOUG07524-F10	BOLD:AAG9731	KR667487	Animalia;Arthropoda;Insecta;Diptera;Dolichopodidae	Dolichopodidae	2013-07-06/13	Halifax|Point Pleasant Park	44.62	-63.56
HPPPI009-13	BIOUG07524-F11	BOLD:AAQ2557	KR658453	Animalia;Arthropoda;Insecta;Diptera;Sciaridae;Peyerimhoffia	Peyerimhoffia vagabunda	2013-07-06/13	Halifax|Point Pleasant Park	44.62	-63.56
HPPPI010-13	BIOUG07524-F12	BOLD:AAB7507	KR671035	Animalia;Arthropoda;Insecta;Diptera;Drosophilidae;Drosophilinae;Drosophila	Drosophila falleni	2013-07-06/13	Halifax|Point Pleasant Park	44.62	-63.56
HPPPI011-13	BIOUG07524-G01	BOLD:AAG9731	KR664848	Animalia;Arthropoda;Insecta;Diptera;Dolichopodidae	Dolichopodidae	2013-07-06/13	Halifax|Point Pleasant Park	44.62	-63.56
HPPPI012-13	BIOUG07524-G02	BOLD:ACJ9282	KR662915	Animalia;Arthropoda;Insecta;Diptera;Phoridae;Metopininae;Megaselia	Megaselia	2013-07-06/13	Halifax|Point Pleasant Park	44.62	-63.56
HPPPI013-13	BIOUG07524-G03	BOLD:AAG9714	KR670157	Animalia;Arthropoda;Insecta;Diptera;Dolichopodidae	Dolichopodidae	2013-07-06/13	Halifax|Point Pleasant Park	44.62	-63.56
HPPPI014-13	BIOUG07524-G04	BOLD:ACI2704	KR666171	Animalia;Arthropoda;Insecta;Diptera;Dolichopodidae	Dolichopodidae	2013-07-06/13	Halifax|Point Pleasant Park	44.62	-63.56
HPPPI015-13	BIOUG07524-G05	BOLD:ACA9199	KR669026	Animalia;Arthropoda;Insecta;Diptera;Dolichopodidae;Dolichopodinae;Gymnopternus	Gymnopternus	2013-07-06/13	Halifax|Point Pleasant Park	44.62	-63.56
HPPPI016-13	BIOUG07524-G06	BOLD:AAB7507	KR658233	Animalia;Arthropoda;Insecta;Diptera;Drosophilidae;Drosophilinae;Drosophila	Drosophila falleni	2013-07-06/13	Halifax|Point Pleasant Park	44.62	-63.56
HPPPI017-13	BIOUG07524-G07	BOLD:AAD2041	KR671371	Animalia;Arthropoda;Insecta;Diptera;Dolichopodidae;Sciapodinae;Condylostylus	Condylostylus	2013-07-06/13	Halifax|Point Pleasant Park	44.62	-63.56
HPPPI018-13	BIOUG07524-G08	BOLD:ACI2704	KR659238	Animalia;Arthropoda;Insecta;Diptera;Dolichopodidae	Dolichopodidae	2013-07-06/13	Halifax|Point Pleasant Park	44.62	-63.56
HPPPI019-13	BIOUG07524-G09	BOLD:ACA9199	KR668339	Animalia;Arthropoda;Insecta;Diptera;Dolichopodidae;Dolichopodinae;Gymnopternus	Gymnopternus	2013-07-06/13	Halifax|Point Pleasant Park	44.62	-63.56
HPPPI020-13	BIOUG07524-G10	BOLD:AAG4780	KR655904	Animalia;Arthropoda;Insecta;Diptera;Agromyzidae;Phytomyzinae;Cerodontha	Cerodontha biseta	2013-07-06/13	Halifax|Point Pleasant Park	44.62	-63.56
HPPPI021-13	BIOUG07524-G11	BOLD:AAG9731	KR668735	Animalia;Arthropoda;Insecta;Diptera;Dolichopodidae	Dolichopodidae	2013-07-06/13	Halifax|Point Pleasant Park	44.62	-63.56
HPPPI022-13	BIOUG07524-G12	BOLD:ACB3271	KR653580	Animalia;Arthropoda;Insecta;Diptera;Sciaridae;Cratyna	Cratyna	2013-07-06/13	Halifax|Point Pleasant Park	44.62	-63.56
HPPPI023-13	BIOUG07524-H01	BOLD:AAG9716	KR654860	Animalia;Arthropoda;Insecta;Diptera;Dolichopodidae;Dolichopodinae;Gymnopternus	Gymnopternus obtusicauda	2013-07-06/13	Halifax|Point Pleasant Park	44.62	-63.56
HPPPI024-13	BIOUG07524-H02	BOLD:ACA9199	KR670313	Animalia;Arthropoda;Insecta;Diptera;Dolichopodidae;Dolichopodinae;Gymnopternus	Gymnopternus	2013-07-06/13	Halifax|Point Pleasant Park	44.62	-63.56
HPPPI025-13	BIOUG07524-H03	BOLD:ACI3055	KR656974	Animalia;Arthropoda;Insecta;Diptera;Dolichopodidae	Dolichopodidae	2013-07-06/13	Halifax|Point Pleasant Park	44.62	-63.56
HPPPI026-13	BIOUG07524-H04		MG077237	Animalia;Arthropoda;Insecta;Diptera;Dolichopodidae	Dolichopodidae	2013-07-06/13	Halifax|Point Pleasant Park	44.62	-63.56
HPPPI027-13	BIOUG07524-H05	BOLD:AAG9668	KR657606	Animalia;Arthropoda;Insecta;Diptera;Dolichopodidae;Diaphorinae;Chrysotus	Chrysotus	2013-07-06/13	Halifax|Point Pleasant Park	44.62	-63.56
HPPPI028-13	BIOUG07524-H06	BOLD:AAG9729	KR668650	Animalia;Arthropoda;Insecta;Diptera;Dolichopodidae;Peloropeodinae;Chrysotimus	Chrysotimus delicatus	2013-07-06/13	Halifax|Point Pleasant Park	44.62	-63.56
HPPPI029-13	BIOUG07524-H07	BOLD:AAF9878	KR671693	Animalia;Arthropoda;Insecta;Diptera;Empididae	Empididae	2013-07-06/13	Halifax|Point Pleasant Park	44.62	-63.56
HPPPI030-13	BIOUG07524-H08	BOLD:AAD2041	KR670915	Animalia;Arthropoda;Insecta;Diptera;Dolichopodidae;Sciapodinae;Condylostylus	Condylostylus	2013-07-06/13	Halifax|Point Pleasant Park	44.62	-63.56
HPPPI031-13	BIOUG07524-H09	BOLD:AAF9878	KR654175	Animalia;Arthropoda;Insecta;Diptera;Empididae	Empididae	2013-07-06/13	Halifax|Point Pleasant Park	44.62	-63.56
HPPPI032-13	BIOUG07524-H10	BOLD:ACA9199	KR659871	Animalia;Arthropoda;Insecta;Diptera;Dolichopodidae;Dolichopodinae;Gymnopternus	Gymnopternus	2013-07-06/13	Halifax|Point Pleasant Park	44.62	-63.56
HPPPI033-13	BIOUG07524-H11	BOLD:ACE1342	KR662467	Animalia;Arthropoda;Insecta;Diptera;Dolichopodidae;Medeterinae;Medetera	Medetera jacula	2013-07-06/13	Halifax|Point Pleasant Park	44.62	-63.56
HPPPI034-13	BIOUG07528-A01	BOLD:AAD5152	KT127465	Animalia;Arthropoda;Insecta;Lepidoptera;Blastobasidae;Blastobasinae;Pigritia	Pigritia fidella	2013-07-06/13	Halifax|Point Pleasant Park	44.62	-63.56
HPPPI035-13	BIOUG07528-A02	BOLD:ACI3102	KT132590	Animalia;Arthropoda;Insecta;Lepidoptera;Pterophoridae;Pterophorinae;Geina	Geina tenuidactylus	2013-07-06/13	Halifax|Point Pleasant Park	44.62	-63.56
HPPPI036-13	BIOUG07528-A03	BOLD:AAD5152	KT142435	Animalia;Arthropoda;Insecta;Lepidoptera;Blastobasidae;Blastobasinae;Pigritia	Pigritia fidella	2013-07-06/13	Halifax|Point Pleasant Park	44.62	-63.56
HPPPI037-13	BIOUG07528-A04	BOLD:ACI3102	KT126176	Animalia;Arthropoda;Insecta;Lepidoptera;Pterophoridae;Pterophorinae;Geina	Geina tenuidactylus	2013-07-06/13	Halifax|Point Pleasant Park	44.62	-63.56
HPPPI038-13	BIOUG07528-A05	BOLD:AAB0267	KT139434	Animalia;Arthropoda;Insecta;Lepidoptera;Tortricidae;Tortricinae;Acleris	Acleris curvalana	2013-07-06/13	Halifax|Point Pleasant Park	44.62	-63.56
HPPPI039-13	BIOUG07528-A06	BOLD:ACE5845	KT138477	Animalia;Arthropoda;Insecta;Lepidoptera;Tortricidae;Olethreutinae;Ancylis	Ancylis apicana	2013-07-06/13	Halifax|Point Pleasant Park	44.62	-63.56
HPPPI040-13	BIOUG07528-A07	BOLD:AAB0604	KT141552	Animalia;Arthropoda;Insecta;Lepidoptera;Gelechiidae;Gelechiinae;Pseudotelphusa	Pseudotelphusa quercinigracella	2013-07-06/13	Halifax|Point Pleasant Park	44.62	-63.56
HPPPI041-13	BIOUG07528-A08	BOLD:AAB0604	KT135245	Animalia;Arthropoda;Insecta;Lepidoptera;Gelechiidae;Gelechiinae;Pseudotelphusa	Pseudotelphusa quercinigracella	2013-07-06/13	Halifax|Point Pleasant Park	44.62	-63.56
HPPPI042-13	BIOUG07528-A09	BOLD:AAI4682	KT140820	Animalia;Arthropoda;Insecta;Lepidoptera;Gelechiidae;Anacampsinae;Anacampsis	Anacampsis sp4	2013-07-06/13	Halifax|Point Pleasant Park	44.62	-63.56
HPPPI043-13	BIOUG07528-A10	BOLD:AAB0607	KT138052	Animalia;Arthropoda;Insecta;Lepidoptera;Gelechiidae;Gelechiinae;Pseudotelphusa	Pseudotelphusa	2013-07-06/13	Halifax|Point Pleasant Park	44.62	-63.56
HPPPI044-13	BIOUG07528-A11	BOLD:AAI4682	KT135923	Animalia;Arthropoda;Insecta;Lepidoptera;Gelechiidae;Anacampsinae;Anacampsis	Anacampsis sp4	2013-07-06/13	Halifax|Point Pleasant Park	44.62	-63.56
HPPPI045-13	BIOUG07528-A12	BOLD:AAA9812	MG362303	Animalia;Arthropoda;Insecta;Lepidoptera;Tortricidae;Olethreutinae;Rhopobota	Rhopobota naevana	2013-07-06/13	Halifax|Point Pleasant Park	44.62	-63.56
HPPPI046-13	BIOUG07528-B01	BOLD:ABZ2738	KT137300	Animalia;Arthropoda;Insecta;Lepidoptera;Blastobasidae;Blastobasinae;Holcocera	Holcocera chalcofrontella	2013-07-06/13	Halifax|Point Pleasant Park	44.62	-63.56
HPPPI047-13	BIOUG07528-B02	BOLD:AAB0604	KT126391	Animalia;Arthropoda;Insecta;Lepidoptera;Gelechiidae;Gelechiinae;Pseudotelphusa	Pseudotelphusa quercinigracella	2013-07-06/13	Halifax|Point Pleasant Park	44.62	-63.56
HPPPI048-13	BIOUG07528-B03	BOLD:AAD6826	KT142186	Animalia;Arthropoda;Insecta;Lepidoptera;Pterophoridae;Pterophorinae;Geina	Geina tenuidactylus	2013-07-06/13	Halifax|Point Pleasant Park	44.62	-63.56
HPPPI049-13	BIOUG07528-B04	BOLD:AAI4682	KT145878	Animalia;Arthropoda;Insecta;Lepidoptera;Gelechiidae;Anacampsinae;Anacampsis	Anacampsis sp4	2013-07-06/13	Halifax|Point Pleasant Park	44.62	-63.56
HPPPI050-13	BIOUG07528-B05	BOLD:AAA8310	KT136237	Animalia;Arthropoda;Insecta;Lepidoptera;Crambidae;Spilomelinae;Anageshna	Anageshna primordialis	2013-07-06/13	Halifax|Point Pleasant Park	44.62	-63.56
HPPPI051-13	BIOUG07528-B06	BOLD:ACE5845	KT128681	Animalia;Arthropoda;Insecta;Lepidoptera;Tortricidae;Olethreutinae;Ancylis	Ancylis apicana	2013-07-06/13	Halifax|Point Pleasant Park	44.62	-63.56
HPPPI052-13	BIOUG07528-B07	BOLD:AAB5046	KT132752	Animalia;Arthropoda;Insecta;Lepidoptera;Schreckensteiniidae;Schreckensteinia	Schreckensteinia	2013-07-06/13	Halifax|Point Pleasant Park	44.62	-63.56
HPPPI053-13	BIOUG07528-B08	BOLD:AAD5152	KT135332	Animalia;Arthropoda;Insecta;Lepidoptera;Blastobasidae;Blastobasinae;Pigritia	Pigritia fidella	2013-07-06/13	Halifax|Point Pleasant Park	44.62	-63.56
HPPPI054-13	BIOUG07528-B09	BOLD:AAB5046	KT145935	Animalia;Arthropoda;Insecta;Lepidoptera;Schreckensteiniidae;Schreckensteinia	Schreckensteinia	2013-07-06/13	Halifax|Point Pleasant Park	44.62	-63.56
HPPPI055-13	BIOUG07528-B10	BOLD:ABZ4265	KT133055	Animalia;Arthropoda;Insecta;Lepidoptera;Gelechiidae;Anacampsinae;Anacampsis	Anacampsis	2013-07-06/13	Halifax|Point Pleasant Park	44.62	-63.56
HPPPI056-13	BIOUG07528-B11	BOLD:AAC3633	KT146945	Animalia;Arthropoda;Insecta;Lepidoptera;Crambidae;Scopariinae;Eudonia	Eudonia heterosalis	2013-07-06/13	Halifax|Point Pleasant Park	44.62	-63.56
HPPPI057-13	BIOUG07528-B12	BOLD:AAE1659	KT130481	Animalia;Arthropoda;Insecta;Lepidoptera;Tineidae;Meessiinae;Homosetia	Homosetia fasciella	2013-07-06/13	Halifax|Point Pleasant Park	44.62	-63.56
HPPPI058-13	BIOUG07528-C01	BOLD:AAA9420	KT144315	Animalia;Arthropoda;Insecta;Lepidoptera;Tortricidae;Olethreutinae;Eucosma	Eucosma	2013-07-06/13	Halifax|Point Pleasant Park	44.62	-63.56
HPPPI059-13	BIOUG07528-C02	BOLD:AAB0267	KT135370	Animalia;Arthropoda;Insecta;Lepidoptera;Tortricidae;Tortricinae;Acleris	Acleris curvalana	2013-07-06/13	Halifax|Point Pleasant Park	44.62	-63.56
HPPPI060-13	BIOUG07528-C03	BOLD:ACI3102	KT145484	Animalia;Arthropoda;Insecta;Lepidoptera;Pterophoridae;Pterophorinae;Geina	Geina tenuidactylus	2013-07-06/13	Halifax|Point Pleasant Park	44.62	-63.56
HPPPI061-13	BIOUG07528-C04	BOLD:AAB0267	KT130637	Animalia;Arthropoda;Insecta;Lepidoptera;Tortricidae;Tortricinae;Acleris	Acleris curvalana	2013-07-06/13	Halifax|Point Pleasant Park	44.62	-63.56
HPPPI062-13	BIOUG07528-C05	BOLD:AAA5955	KT133327	Animalia;Arthropoda;Insecta;Lepidoptera;Gelechiidae;Gelechiinae;Coleotechnites	Coleotechnites thujaella	2013-07-06/13	Halifax|Point Pleasant Park	44.62	-63.56
HPPPI063-13	BIOUG07528-C06		MG359485	Animalia;Arthropoda;Insecta;Lepidoptera;Schreckensteiniidae;Schreckensteinia	Schreckensteinia	2013-07-06/13	Halifax|Point Pleasant Park	44.62	-63.56
HPPPI064-13	BIOUG07528-C07	BOLD:AAC3633	KT140742	Animalia;Arthropoda;Insecta;Lepidoptera;Crambidae;Scopariinae;Eudonia	Eudonia heterosalis	2013-07-06/13	Halifax|Point Pleasant Park	44.62	-63.56
HPPPI065-13	BIOUG07528-C08	BOLD:AAD5152	KT128365	Animalia;Arthropoda;Insecta;Lepidoptera;Blastobasidae;Blastobasinae;Pigritia	Pigritia fidella	2013-07-06/13	Halifax|Point Pleasant Park	44.62	-63.56
HPPPI066-13	BIOUG07528-C09	BOLD:AAB0602	KT135780	Animalia;Arthropoda;Insecta;Lepidoptera;Gelechiidae;Gelechiinae;Pseudotelphusa	Pseudotelphusa	2013-07-06/13	Halifax|Point Pleasant Park	44.62	-63.56
HPPPI067-13	BIOUG07528-C10	BOLD:AAC3010	KT139537	Animalia;Arthropoda;Insecta;Lepidoptera;Gelechiidae;Gelechiinae;Agnippe	Agnippe prunifoliella	2013-07-06/13	Halifax|Point Pleasant Park	44.62	-63.56
HPPPI068-13	BIOUG07528-C11	BOLD:AAD6826	KT137451	Animalia;Arthropoda;Insecta;Lepidoptera;Pterophoridae;Pterophorinae;Geina	Geina tenuidactylus	2013-07-06/13	Halifax|Point Pleasant Park	44.62	-63.56
HPPPI069-13	BIOUG07528-C12	BOLD:ACI3102	KT126482	Animalia;Arthropoda;Insecta;Lepidoptera;Pterophoridae;Pterophorinae;Geina	Geina tenuidactylus	2013-07-06/13	Halifax|Point Pleasant Park	44.62	-63.56
HPPPI070-13	BIOUG07528-D01	BOLD:AAD5152	KT134786	Animalia;Arthropoda;Insecta;Lepidoptera;Blastobasidae;Blastobasinae;Pigritia	Pigritia fidella	2013-07-06/13	Halifax|Point Pleasant Park	44.62	-63.56
HPPPI071-13	BIOUG07528-D02	BOLD:AAD6826	KT144456	Animalia;Arthropoda;Insecta;Lepidoptera;Pterophoridae;Pterophorinae;Geina	Geina tenuidactylus	2013-07-06/13	Halifax|Point Pleasant Park	44.62	-63.56
HPPPI072-13	BIOUG07528-D03	BOLD:AAA5953	KT133436	Animalia;Arthropoda;Insecta;Lepidoptera;Gelechiidae;Gelechiinae;Coleotechnites	Coleotechnites piceaella	2013-07-06/13	Halifax|Point Pleasant Park	44.62	-63.56
HPPPI073-13	BIOUG07528-D04	BOLD:AAA9175	KT148302	Animalia;Arthropoda;Insecta;Lepidoptera;Gelechiidae;Gelechiinae;Aristotelia	Aristotelia rubidella	2013-07-06/13	Halifax|Point Pleasant Park	44.62	-63.56
HPPPI074-13	BIOUG07528-D05	BOLD:AAD5152	KT139023	Animalia;Arthropoda;Insecta;Lepidoptera;Blastobasidae;Blastobasinae;Pigritia	Pigritia fidella	2013-07-06/13	Halifax|Point Pleasant Park	44.62	-63.56
HPPPI075-13	BIOUG07528-D06	BOLD:AAD6826	KT134431	Animalia;Arthropoda;Insecta;Lepidoptera;Pterophoridae;Pterophorinae;Geina	Geina tenuidactylus	2013-07-06/13	Halifax|Point Pleasant Park	44.62	-63.56
HPPPI076-13	BIOUG07528-D07	BOLD:ABZ2564	KT127851	Animalia;Arthropoda;Insecta;Lepidoptera;Gelechiidae;Gelechiinae;Trypanisma	Trypanisma prudens	2013-07-06/13	Halifax|Point Pleasant Park	44.62	-63.56
HPPPI077-13	BIOUG07528-D08	BOLD:AAA5258	KT136849	Animalia;Arthropoda;Insecta;Lepidoptera;Tortricidae;Tortricinae;Clepsis	Clepsis penetralis	2013-07-06/13	Halifax|Point Pleasant Park	44.62	-63.56
HPPPI078-13	BIOUG07528-D09	BOLD:ACE3536	KT125976	Animalia;Arthropoda;Insecta;Lepidoptera;Schreckensteiniidae;Schreckensteinia	Schreckensteinia festaliella	2013-07-06/13	Halifax|Point Pleasant Park	44.62	-63.56
HPPPI079-13	BIOUG07528-D10	BOLD:AAA6771	MG364272	Animalia;Arthropoda;Insecta;Lepidoptera;Pyralidae;Phycitinae;Eulogia	Eulogia ochrifrontella	2013-07-06/13	Halifax|Point Pleasant Park	44.62	-63.56
HPPPI080-13	BIOUG07528-D11	BOLD:ABY6070	KT124939	Animalia;Arthropoda;Insecta;Lepidoptera;Coleophoridae;Coleophorinae;Coleophora	Coleophora cornella	2013-07-06/13	Halifax|Point Pleasant Park	44.62	-63.56
HPPPI081-13	BIOUG07528-D12	BOLD:AAC0958	KT147667	Animalia;Arthropoda;Insecta;Lepidoptera;Tortricidae;Olethreutinae;Hulda	Hulda impudens	2013-07-06/13	Halifax|Point Pleasant Park	44.62	-63.56
HPPPI082-13	BIOUG07528-E01	BOLD:AAA9175	KT144807	Animalia;Arthropoda;Insecta;Lepidoptera;Gelechiidae;Gelechiinae;Aristotelia	Aristotelia rubidella	2013-07-06/13	Halifax|Point Pleasant Park	44.62	-63.56
HPPPI083-13	BIOUG07528-E02	BOLD:AAB5046	KT142152	Animalia;Arthropoda;Insecta;Lepidoptera;Schreckensteiniidae;Schreckensteinia	Schreckensteinia	2013-07-06/13	Halifax|Point Pleasant Park	44.62	-63.56
HPPPI084-13	BIOUG07528-E03	BOLD:AAB1224	KT138644	Animalia;Arthropoda;Insecta;Lepidoptera;Tortricidae;Olethreutinae;Olethreutes	Olethreutes appendiceum	2013-07-06/13	Halifax|Point Pleasant Park	44.62	-63.56
HPPPI085-13	BIOUG07528-E04	BOLD:AAD5152	KT130936	Animalia;Arthropoda;Insecta;Lepidoptera;Blastobasidae;Blastobasinae;Pigritia	Pigritia fidella	2013-07-06/13	Halifax|Point Pleasant Park	44.62	-63.56
HPPPI086-13	BIOUG07528-E05	BOLD:AAB0267	KT128863	Animalia;Arthropoda;Insecta;Lepidoptera;Tortricidae;Tortricinae;Acleris	Acleris curvalana	2013-07-06/13	Halifax|Point Pleasant Park	44.62	-63.56
HPPPI087-13	BIOUG07528-E06	BOLD:AAB0267	KT137481	Animalia;Arthropoda;Insecta;Lepidoptera;Tortricidae;Tortricinae;Acleris	Acleris curvalana	2013-07-06/13	Halifax|Point Pleasant Park	44.62	-63.56
HPPPI088-13	BIOUG07528-E07	BOLD:AAI4682	KT139295	Animalia;Arthropoda;Insecta;Lepidoptera;Gelechiidae;Anacampsinae;Anacampsis	Anacampsis sp4	2013-07-06/13	Halifax|Point Pleasant Park	44.62	-63.56
HPPPI089-13	BIOUG07528-E08	BOLD:AAB7992	KT140274	Animalia;Arthropoda;Insecta;Lepidoptera;Tortricidae;Olethreutinae;Olethreutes	Olethreutes	2013-07-06/13	Halifax|Point Pleasant Park	44.62	-63.56
HPPPI090-13	BIOUG07528-E09	BOLD:AAB0267	KT145105	Animalia;Arthropoda;Insecta;Lepidoptera;Tortricidae;Tortricinae;Acleris	Acleris curvalana	2013-07-06/13	Halifax|Point Pleasant Park	44.62	-63.56
HPPPI091-13	BIOUG07528-E10	BOLD:AAB0483	KT139173	Animalia;Arthropoda;Insecta;Lepidoptera;Tortricidae;Olethreutinae;Zeiraphera	Zeiraphera	2013-07-06/13	Halifax|Point Pleasant Park	44.62	-63.56
HPPPI092-13	BIOUG07528-E11	BOLD:AAB0267	KT131650	Animalia;Arthropoda;Insecta;Lepidoptera;Tortricidae;Tortricinae;Acleris	Acleris curvalana	2013-07-06/13	Halifax|Point Pleasant Park	44.62	-63.56
HPPPI093-13	BIOUG07528-E12	BOLD:AAB0267	KT143368	Animalia;Arthropoda;Insecta;Lepidoptera;Tortricidae;Tortricinae;Acleris	Acleris curvalana	2013-07-06/13	Halifax|Point Pleasant Park	44.62	-63.56
HPPPI094-13	BIOUG07528-F01	BOLD:AAB0602	KT137188	Animalia;Arthropoda;Insecta;Lepidoptera;Gelechiidae;Gelechiinae;Pseudotelphusa	Pseudotelphusa	2013-07-06/13	Halifax|Point Pleasant Park	44.62	-63.56
HPPPI095-13	BIOUG07528-F02	BOLD:AAD6826	KT134502	Animalia;Arthropoda;Insecta;Lepidoptera;Pterophoridae;Pterophorinae;Geina	Geina tenuidactylus	2013-07-06/13	Halifax|Point Pleasant Park	44.62	-63.56
HPPPI096-13	BIOUG07528-F03	BOLD:AAB3917	KT133911	Animalia;Arthropoda;Insecta;Lepidoptera;Depressariidae;Depressariinae;Psilocorsis	Psilocorsis quercicella	2013-07-06/13	Halifax|Point Pleasant Park	44.62	-63.56
HPPPI097-13	BIOUG07528-F04	BOLD:AAA5258	KT126562	Animalia;Arthropoda;Insecta;Lepidoptera;Tortricidae;Tortricinae;Clepsis	Clepsis penetralis	2013-07-06/13	Halifax|Point Pleasant Park	44.62	-63.56
HPPPI098-13	BIOUG07528-F05	BOLD:AAD5152	KT132370	Animalia;Arthropoda;Insecta;Lepidoptera;Blastobasidae;Blastobasinae;Pigritia	Pigritia fidella	2013-07-06/13	Halifax|Point Pleasant Park	44.62	-63.56
HPPPI099-13	BIOUG07528-F06	BOLD:AAA3002	KT143171	Animalia;Arthropoda;Insecta;Lepidoptera;Erebidae;Hypenodinae;Hypenodes	Hypenodes n. sp. 4	2013-07-06/13	Halifax|Point Pleasant Park	44.62	-63.56
HPPPI1000-13	BIOUG07530-B12	BOLD:AAD5152	KT142545	Animalia;Arthropoda;Insecta;Lepidoptera;Blastobasidae;Blastobasinae;Pigritia	Pigritia fidella	2013-07-06/13	Halifax|Point Pleasant Park	44.62	-63.56
HPPPI1001-13	BIOUG07530-C01	BOLD:AAB5046	KT141872	Animalia;Arthropoda;Insecta;Lepidoptera;Schreckensteiniidae;Schreckensteinia	Schreckensteinia	2013-07-06/13	Halifax|Point Pleasant Park	44.62	-63.56
HPPPI100-13	BIOUG07528-F07	BOLD:AAB5046	KT138437	Animalia;Arthropoda;Insecta;Lepidoptera;Schreckensteiniidae;Schreckensteinia	Schreckensteinia	2013-07-06/13	Halifax|Point Pleasant Park	44.62	-63.56
HPPPI1002-13	BIOUG07530-C02	BOLD:ACI3102	KT144429	Animalia;Arthropoda;Insecta;Lepidoptera;Pterophoridae;Pterophorinae;Geina	Geina tenuidactylus	2013-07-06/13	Halifax|Point Pleasant Park	44.62	-63.56
HPPPI1003-13	BIOUG07530-C03	BOLD:AAB7992	KT146154	Animalia;Arthropoda;Insecta;Lepidoptera;Tortricidae;Olethreutinae;Olethreutes	Olethreutes	2013-07-06/13	Halifax|Point Pleasant Park	44.62	-63.56
HPPPI1004-13	BIOUG07530-C04	BOLD:AAB5046	KT129226	Animalia;Arthropoda;Insecta;Lepidoptera;Schreckensteiniidae;Schreckensteinia	Schreckensteinia	2013-07-06/13	Halifax|Point Pleasant Park	44.62	-63.56
HPPPI1005-13	BIOUG07530-C05	BOLD:AAD6826	KT126728	Animalia;Arthropoda;Insecta;Lepidoptera;Pterophoridae;Pterophorinae;Geina	Geina tenuidactylus	2013-07-06/13	Halifax|Point Pleasant Park	44.62	-63.56
HPPPI1006-13	BIOUG07530-C06	BOLD:ACI9146	KT129497	Animalia;Arthropoda;Insecta;Lepidoptera;Tortricidae;Olethreutinae;Paralobesia	Paralobesia yaracana	2013-07-06/13	Halifax|Point Pleasant Park	44.62	-63.56
HPPPI1007-13	BIOUG07530-C07	BOLD:AAB5046	KT146638	Animalia;Arthropoda;Insecta;Lepidoptera;Schreckensteiniidae;Schreckensteinia	Schreckensteinia	2013-07-06/13	Halifax|Point Pleasant Park	44.62	-63.56
HPPPI1008-13	BIOUG07530-C08	BOLD:AAA9175	KT135248	Animalia;Arthropoda;Insecta;Lepidoptera;Gelechiidae;Gelechiinae;Aristotelia	Aristotelia rubidella	2013-07-06/13	Halifax|Point Pleasant Park	44.62	-63.56
HPPPI1009-13	BIOUG07530-C09	BOLD:AAA6771	MG363100	Animalia;Arthropoda;Insecta;Lepidoptera;Pyralidae;Phycitinae;Eulogia	Eulogia ochrifrontella	2013-07-06/13	Halifax|Point Pleasant Park	44.62	-63.56
HPPPI1010-13	BIOUG07530-C10	BOLD:AAB1224	KT138262	Animalia;Arthropoda;Insecta;Lepidoptera;Tortricidae;Olethreutinae;Olethreutes	Olethreutes appendiceum	2013-07-06/13	Halifax|Point Pleasant Park	44.62	-63.56
HPPPI1011-13	BIOUG07530-C11	BOLD:AAA9175	KT135869	Animalia;Arthropoda;Insecta;Lepidoptera;Gelechiidae;Gelechiinae;Aristotelia	Aristotelia rubidella	2013-07-06/13	Halifax|Point Pleasant Park	44.62	-63.56
HPPPI101-13	BIOUG07528-F08	BOLD:AAD5152	KT132672	Animalia;Arthropoda;Insecta;Lepidoptera;Blastobasidae;Blastobasinae;Pigritia	Pigritia fidella	2013-07-06/13	Halifax|Point Pleasant Park	44.62	-63.56
HPPPI1012-13	BIOUG07530-C12	BOLD:AAA9175	KT135863	Animalia;Arthropoda;Insecta;Lepidoptera;Gelechiidae;Gelechiinae;Aristotelia	Aristotelia rubidella	2013-07-06/13	Halifax|Point Pleasant Park	44.62	-63.56
HPPPI1013-13	BIOUG07530-D01	BOLD:AAC0131	KT130931	Animalia;Arthropoda;Insecta;Lepidoptera;Tortricidae;Tortricinae;Sparganothis	Sparganothis xanthoides	2013-07-06/13	Halifax|Point Pleasant Park	44.62	-63.56
HPPPI1014-13	BIOUG07530-D02	BOLD:ACE6387	KT140720	Animalia;Arthropoda;Insecta;Lepidoptera;Gelechiidae;Anacampsinae;Anacampsis	Anacampsis conclusella	2013-07-06/13	Halifax|Point Pleasant Park	44.62	-63.56
HPPPI1015-13	BIOUG07530-D03	BOLD:AAD6826	KT145426	Animalia;Arthropoda;Insecta;Lepidoptera;Pterophoridae;Pterophorinae;Geina	Geina tenuidactylus	2013-07-06/13	Halifax|Point Pleasant Park	44.62	-63.56
HPPPI1016-13	BIOUG07530-D04	BOLD:AAB0267	KT128787	Animalia;Arthropoda;Insecta;Lepidoptera;Tortricidae;Tortricinae;Acleris	Acleris curvalana	2013-07-06/13	Halifax|Point Pleasant Park	44.62	-63.56
HPPPI1017-13	BIOUG07530-D05	BOLD:AAB5046	KT144617	Animalia;Arthropoda;Insecta;Lepidoptera;Schreckensteiniidae;Schreckensteinia	Schreckensteinia	2013-07-06/13	Halifax|Point Pleasant Park	44.62	-63.56
HPPPI1018-13	BIOUG07530-D06	BOLD:AAB0267	KT147179	Animalia;Arthropoda;Insecta;Lepidoptera;Tortricidae;Tortricinae;Acleris	Acleris curvalana	2013-07-06/13	Halifax|Point Pleasant Park	44.62	-63.56
HPPPI1019-13	BIOUG07530-D07	BOLD:AAA9175	KT144338	Animalia;Arthropoda;Insecta;Lepidoptera;Gelechiidae;Gelechiinae;Aristotelia	Aristotelia rubidella	2013-07-06/13	Halifax|Point Pleasant Park	44.62	-63.56
HPPPI1020-13	BIOUG07530-D08	BOLD:AAB5046	KT130456	Animalia;Arthropoda;Insecta;Lepidoptera;Schreckensteiniidae;Schreckensteinia	Schreckensteinia	2013-07-06/13	Halifax|Point Pleasant Park	44.62	-63.56
HPPPI1021-13	BIOUG07530-D09	BOLD:ACE6387	KT132126	Animalia;Arthropoda;Insecta;Lepidoptera;Gelechiidae;Anacampsinae;Anacampsis	Anacampsis conclusella	2013-07-06/13	Halifax|Point Pleasant Park	44.62	-63.56
HPPPI102-13	BIOUG07528-F09	BOLD:AAA7822	KT135224	Animalia;Arthropoda;Insecta;Lepidoptera;Coleophoridae;Coleophorinae;Coleophora	Coleophora pruniella	2013-07-06/13	Halifax|Point Pleasant Park	44.62	-63.56
HPPPI1022-13	BIOUG07530-D10	BOLD:AAD6826	KT145823	Animalia;Arthropoda;Insecta;Lepidoptera;Pterophoridae;Pterophorinae;Geina	Geina tenuidactylus	2013-07-06/13	Halifax|Point Pleasant Park	44.62	-63.56
HPPPI1023-13	BIOUG07530-D11	BOLD:AAB5046	KT134725	Animalia;Arthropoda;Insecta;Lepidoptera;Schreckensteiniidae;Schreckensteinia	Schreckensteinia	2013-07-06/13	Halifax|Point Pleasant Park	44.62	-63.56
HPPPI1024-13	BIOUG07530-D12	BOLD:AAI4682	KT143267	Animalia;Arthropoda;Insecta;Lepidoptera;Gelechiidae;Anacampsinae;Anacampsis	Anacampsis sp4	2013-07-06/13	Halifax|Point Pleasant Park	44.62	-63.56
HPPPI1025-13	BIOUG07530-E01	BOLD:AAD6826	KT142481	Animalia;Arthropoda;Insecta;Lepidoptera;Pterophoridae;Pterophorinae;Geina	Geina tenuidactylus	2013-07-06/13	Halifax|Point Pleasant Park	44.62	-63.56
HPPPI1026-13	BIOUG07530-E02	BOLD:AAD6826	KT128873	Animalia;Arthropoda;Insecta;Lepidoptera;Pterophoridae;Pterophorinae;Geina	Geina tenuidactylus	2013-07-06/13	Halifax|Point Pleasant Park	44.62	-63.56
HPPPI1027-13	BIOUG07530-E03	BOLD:ADI7604	KT148355	Animalia;Arthropoda;Insecta;Lepidoptera;Gelechiidae;Gelechiinae;Pseudotelphusa	Pseudotelphusa quercinigracella	2013-07-06/13	Halifax|Point Pleasant Park	44.62	-63.56
HPPPI1028-13	BIOUG07530-E04	BOLD:AAA7822	KT135196	Animalia;Arthropoda;Insecta;Lepidoptera;Coleophoridae;Coleophorinae;Coleophora	Coleophora pruniella	2013-07-06/13	Halifax|Point Pleasant Park	44.62	-63.56
HPPPI1029-13	BIOUG07530-E05	BOLD:AAB0604	KT140250	Animalia;Arthropoda;Insecta;Lepidoptera;Gelechiidae;Gelechiinae;Pseudotelphusa	Pseudotelphusa quercinigracella	2013-07-06/13	Halifax|Point Pleasant Park	44.62	-63.56
HPPPI1030-13	BIOUG07530-E06	BOLD:ACE6387	KT147986	Animalia;Arthropoda;Insecta;Lepidoptera;Gelechiidae;Anacampsinae;Anacampsis	Anacampsis conclusella	2013-07-06/13	Halifax|Point Pleasant Park	44.62	-63.56
HPPPI1031-13	BIOUG07530-E07	BOLD:AAB5654	KT138209	Animalia;Arthropoda;Insecta;Lepidoptera;Coleophoridae;Coleophorinae;Coleophora	Coleophora quadrilineella	2013-07-06/13	Halifax|Point Pleasant Park	44.62	-63.56
HPPPI103-13	BIOUG07528-F10	BOLD:AAD5152	KT131039	Animalia;Arthropoda;Insecta;Lepidoptera;Blastobasidae;Blastobasinae;Pigritia	Pigritia fidella	2013-07-06/13	Halifax|Point Pleasant Park	44.62	-63.56
HPPPI1032-13	BIOUG07530-E08	BOLD:AAC2508	KT127877	Animalia;Arthropoda;Insecta;Lepidoptera;Tortricidae;Olethreutinae;Olethreutes	Olethreutes astrologana	2013-07-06/13	Halifax|Point Pleasant Park	44.62	-63.56
HPPPI1033-13	BIOUG07530-E09	BOLD:AAB5654	KT134561	Animalia;Arthropoda;Insecta;Lepidoptera;Coleophoridae;Coleophorinae;Coleophora	Coleophora quadrilineella	2013-07-06/13	Halifax|Point Pleasant Park	44.62	-63.56
HPPPI1034-13	BIOUG07530-E10		MG362718	Animalia;Arthropoda;Insecta;Lepidoptera;Schreckensteiniidae;Schreckensteinia	Schreckensteinia	2013-07-06/13	Halifax|Point Pleasant Park	44.62	-63.56
HPPPI1035-13	BIOUG07530-E11	BOLD:AAC3633	KT134289	Animalia;Arthropoda;Insecta;Lepidoptera;Crambidae;Scopariinae;Eudonia	Eudonia heterosalis	2013-07-06/13	Halifax|Point Pleasant Park	44.62	-63.56
HPPPI1036-13	BIOUG07530-E12	BOLD:AAH4942	KT137460	Animalia;Arthropoda;Insecta;Lepidoptera;Gelechiidae;Dichomeridinae;Dichomeris	Dichomeris	2013-07-06/13	Halifax|Point Pleasant Park	44.62	-63.56
HPPPI1037-13	BIOUG07530-F01	BOLD:ABZ2738	KT146102	Animalia;Arthropoda;Insecta;Lepidoptera;Blastobasidae;Blastobasinae;Holcocera	Holcocera chalcofrontella	2013-07-06/13	Halifax|Point Pleasant Park	44.62	-63.56
HPPPI1038-13	BIOUG07530-F02	BOLD:AAB7992	KT133998	Animalia;Arthropoda;Insecta;Lepidoptera;Tortricidae;Olethreutinae;Olethreutes	Olethreutes	2013-07-06/13	Halifax|Point Pleasant Park	44.62	-63.56
HPPPI1039-13	BIOUG07530-F03	BOLD:ACI3102	KT145156	Animalia;Arthropoda;Insecta;Lepidoptera;Pterophoridae;Pterophorinae;Geina	Geina tenuidactylus	2013-07-06/13	Halifax|Point Pleasant Park	44.62	-63.56
HPPPI1040-13	BIOUG07530-F04	BOLD:AAB5046	KT127988	Animalia;Arthropoda;Insecta;Lepidoptera;Schreckensteiniidae;Schreckensteinia	Schreckensteinia	2013-07-06/13	Halifax|Point Pleasant Park	44.62	-63.56
HPPPI1041-13	BIOUG07530-F05	BOLD:AAD5152	KT128497	Animalia;Arthropoda;Insecta;Lepidoptera;Blastobasidae;Blastobasinae;Pigritia	Pigritia fidella	2013-07-06/13	Halifax|Point Pleasant Park	44.62	-63.56
HPPPI104-13	BIOUG07528-F11	BOLD:AAA5953	KT144778	Animalia;Arthropoda;Insecta;Lepidoptera;Gelechiidae;Gelechiinae;Coleotechnites	Coleotechnites piceaella	2013-07-06/13	Halifax|Point Pleasant Park	44.62	-63.56
HPPPI1042-13	BIOUG07530-F06	BOLD:AAB5046	KT142784	Animalia;Arthropoda;Insecta;Lepidoptera;Schreckensteiniidae;Schreckensteinia	Schreckensteinia	2013-07-06/13	Halifax|Point Pleasant Park	44.62	-63.56
HPPPI1043-13	BIOUG07530-F07	BOLD:AAA6614	KT140354	Animalia;Arthropoda;Insecta;Lepidoptera;Depressariidae;Depressariinae;Psilocorsis	Psilocorsis reflexella	2013-07-06/13	Halifax|Point Pleasant Park	44.62	-63.56
HPPPI1044-13	BIOUG07530-F08	BOLD:AAD6826	KT140078	Animalia;Arthropoda;Insecta;Lepidoptera;Pterophoridae;Pterophorinae;Geina	Geina tenuidactylus	2013-07-06/13	Halifax|Point Pleasant Park	44.62	-63.56
HPPPI1045-13	BIOUG07530-F09	BOLD:AAA7815	KT144167	Animalia;Arthropoda;Insecta;Lepidoptera;Pyralidae;Phycitinae;Phycitodes	Phycitodes reliquellum	2013-07-06/13	Halifax|Point Pleasant Park	44.62	-63.56
HPPPI1046-13	BIOUG07530-F10	BOLD:AAA9175	KT138575	Animalia;Arthropoda;Insecta;Lepidoptera;Gelechiidae;Gelechiinae;Aristotelia	Aristotelia rubidella	2013-07-06/13	Halifax|Point Pleasant Park	44.62	-63.56
HPPPI1047-13	BIOUG07530-F11	BOLD:AAB5654	KT140646	Animalia;Arthropoda;Insecta;Lepidoptera;Coleophoridae;Coleophorinae;Coleophora	Coleophora quadrilineella	2013-07-06/13	Halifax|Point Pleasant Park	44.62	-63.56
HPPPI1048-13	BIOUG07530-F12	BOLD:ACI3535	KT125354	Animalia;Arthropoda;Insecta;Lepidoptera;Heliozelidae	Heliozelidae	2013-07-06/13	Halifax|Point Pleasant Park	44.62	-63.56
HPPPI1049-13	BIOUG07530-G01	BOLD:ACI8280	KT141015	Animalia;Arthropoda;Insecta;Lepidoptera;Lyonetiidae;Lyonetiinae;Lyonetia	Lyonetia ledi	2013-07-06/13	Halifax|Point Pleasant Park	44.62	-63.56
HPPPI1050-13	BIOUG07530-G02	BOLD:ACI3535	KT139540	Animalia;Arthropoda;Insecta;Lepidoptera;Heliozelidae	Heliozelidae	2013-07-06/13	Halifax|Point Pleasant Park	44.62	-63.56
HPPPI1051-13	BIOUG07530-G03	BOLD:ACL8669	KT137256	Animalia;Arthropoda;Insecta;Lepidoptera;Psychidae;Psychinae;Psyche	Psyche casta	2013-07-06/13	Halifax|Point Pleasant Park	44.62	-63.56
HPPPI105-13	BIOUG07528-F12	BOLD:AAD6826	KT133017	Animalia;Arthropoda;Insecta;Lepidoptera;Pterophoridae;Pterophorinae;Geina	Geina tenuidactylus	2013-07-06/13	Halifax|Point Pleasant Park	44.62	-63.56
HPPPI1052-13	BIOUG07530-G04		MG346625	Animalia;Arthropoda;Insecta;Hymenoptera;Mymaridae;Anagrus	Anagrus	2013-07-06/13	Halifax|Point Pleasant Park	44.62	-63.56
HPPPI1053-13	BIOUG07530-G05	BOLD:AAN8023	KR799243	Animalia;Arthropoda;Insecta;Hymenoptera;Dryinidae;Gonatopodinae;Gonatopus	Gonatopus	2013-07-06/13	Halifax|Point Pleasant Park	44.62	-63.56
HPPPI1055-13	BIOUG07530-G07	BOLD:ACC6638	KR796323	Animalia;Arthropoda;Insecta;Hymenoptera;Ceraphronidae	Ceraphronidae	2013-07-06/13	Halifax|Point Pleasant Park	44.62	-63.56
HPPPI1056-13	BIOUG07530-G08	BOLD:AAG7974	KR788353	Animalia;Arthropoda;Insecta;Hymenoptera;Platygastridae;Platygastrinae;Platygaster	Platygaster sagana	2013-07-06/13	Halifax|Point Pleasant Park	44.62	-63.56
HPPPI1057-13	BIOUG07530-G09	BOLD:ABA7952	KR791497	Animalia;Arthropoda;Insecta;Hymenoptera;Dryinidae;Anteoninae;Anteon	Anteon tripartitum	2013-07-06/13	Halifax|Point Pleasant Park	44.62	-63.56
HPPPI1058-13	BIOUG07530-G10		KR787917	Animalia;Arthropoda;Insecta;Hymenoptera;Diapriidae;Diapriinae;Basalys	Basalys	2013-07-06/13	Halifax|Point Pleasant Park	44.62	-63.56
HPPPI1059-13	BIOUG07530-G11	BOLD:ACC4488	KR807665	Animalia;Arthropoda;Insecta;Hymenoptera;Platygastridae	Platygastridae	2013-07-06/13	Halifax|Point Pleasant Park	44.62	-63.56
HPPPI1060-13	BIOUG07530-G12		KR924208	Animalia;Arthropoda;Insecta;Hymenoptera;Mymaridae;Anagrus	Anagrus	2013-07-06/13	Halifax|Point Pleasant Park	44.62	-63.56
HPPPI106-13	BIOUG07528-G01	BOLD:AAA7822	KT127158	Animalia;Arthropoda;Insecta;Lepidoptera;Coleophoridae;Coleophorinae;Coleophora	Coleophora pruniella	2013-07-06/13	Halifax|Point Pleasant Park	44.62	-63.56
HPPPI1063-13	BIOUG07530-H03		MG346426	Animalia;Arthropoda;Insecta;Hymenoptera;Mymaridae;Anagrus	Anagrus	2013-07-06/13	Halifax|Point Pleasant Park	44.62	-63.56
HPPPI1064-13	BIOUG07530-H04	BOLD:ACC8497	KR801325	Animalia;Arthropoda;Insecta;Hymenoptera;Aphelinidae;Coccophaginae;Encarsia	Encarsia	2013-07-06/13	Halifax|Point Pleasant Park	44.62	-63.56
HPPPI1065-13	BIOUG07530-H05	BOLD:ACC4488	KR791279	Animalia;Arthropoda;Insecta;Hymenoptera;Platygastridae	Platygastridae	2013-07-06/13	Halifax|Point Pleasant Park	44.62	-63.56
HPPPI1066-13	BIOUG07530-H06		KR932942	Animalia;Arthropoda;Insecta;Hymenoptera;Mymaridae;Anagrus	Anagrus	2013-07-06/13	Halifax|Point Pleasant Park	44.62	-63.56
HPPPI1067-13	BIOUG07530-H07		MG353014	Animalia;Arthropoda;Insecta;Hymenoptera;Mymaridae;Anagrus	Anagrus	2013-07-06/13	Halifax|Point Pleasant Park	44.62	-63.56
HPPPI1068-13	BIOUG07530-H08	BOLD:ABY4768	KR575017	Animalia;Arthropoda;Insecta;Hemiptera;Aphididae;Aphidinae;Uroleucon	Uroleucon	2013-07-06/13	Halifax|Point Pleasant Park	44.62	-63.56
HPPPI1069-13	BIOUG07530-H09		MG404620	Animalia;Arthropoda;Insecta;Hemiptera;Cicadellidae;Eurymelinae;Oncopsis	Oncopsis	2013-07-06/13	Halifax|Point Pleasant Park	44.62	-63.56
HPPPI1070-13	BIOUG07530-H10	BOLD:ABY4768	KR577834	Animalia;Arthropoda;Insecta;Hemiptera;Aphididae;Aphidinae;Uroleucon	Uroleucon	2013-07-06/13	Halifax|Point Pleasant Park	44.62	-63.56
HPPPI1071-13	BIOUG07530-H11	BOLD:ABA5768	KR578158	Animalia;Arthropoda;Insecta;Hemiptera;Miridae;Bryocorinae;Macrolophus	Macrolophus tenuicornis	2013-07-06/13	Halifax|Point Pleasant Park	44.62	-63.56
HPPPI107-13	BIOUG07528-G02	BOLD:AAA1518	KT136466	Animalia;Arthropoda;Insecta;Lepidoptera;Crambidae;Scopariinae;Scoparia	Scoparia biplagialis	2013-07-06/13	Halifax|Point Pleasant Park	44.62	-63.56
HPPPI1073-13	BIOUG07579-A02	BOLD:ACB8902	KR671189	Animalia;Arthropoda;Insecta;Diptera;Cecidomyiidae	Cecidomyiidae	2013-07-06/13	Halifax|Point Pleasant Park	44.62	-63.56
HPPPI1074-13	BIOUG07579-A03	BOLD:ACK3142	KR663224	Animalia;Arthropoda;Insecta;Diptera;Cecidomyiidae	Cecidomyiidae	2013-07-06/13	Halifax|Point Pleasant Park	44.62	-63.56
HPPPI1075-13	BIOUG07579-A04	BOLD:ADK4125	KR669473	Animalia;Arthropoda;Insecta;Diptera;Cecidomyiidae	Cecidomyiidae	2013-07-06/13	Halifax|Point Pleasant Park	44.62	-63.56
HPPPI1076-13	BIOUG07579-A05	BOLD:ACI3114	KR665753	Animalia;Arthropoda;Insecta;Diptera;Cecidomyiidae	Cecidomyiidae	2013-07-06/13	Halifax|Point Pleasant Park	44.62	-63.56
HPPPI1077-13	BIOUG07579-A06	BOLD:ACA4234	KR672151	Animalia;Arthropoda;Insecta;Diptera;Cecidomyiidae	Cecidomyiidae	2013-07-06/13	Halifax|Point Pleasant Park	44.62	-63.56
HPPPI1079-13	BIOUG07579-A08	BOLD:ABW5540	KR668913	Animalia;Arthropoda;Insecta;Diptera;Phoridae;Metopininae;Trucidophora	Trucidophora	2013-07-06/13	Halifax|Point Pleasant Park	44.62	-63.56
HPPPI1080-13	BIOUG07579-A09	BOLD:ACH2009	KR671740	Animalia;Arthropoda;Insecta;Diptera;Chironomidae;Orthocladiinae	Orthocladiinae	2013-07-06/13	Halifax|Point Pleasant Park	44.62	-63.56
HPPPI108-13	BIOUG07528-G03	BOLD:AAA9175	KT125264	Animalia;Arthropoda;Insecta;Lepidoptera;Gelechiidae;Gelechiinae;Aristotelia	Aristotelia rubidella	2013-07-06/13	Halifax|Point Pleasant Park	44.62	-63.56
HPPPI1082-13	BIOUG07579-A11	BOLD:ACB9189	KR664023	Animalia;Arthropoda;Insecta;Diptera;Cecidomyiidae	Cecidomyiidae	2013-07-06/13	Halifax|Point Pleasant Park	44.62	-63.56
HPPPI1083-13	BIOUG07579-A12	BOLD:ACA5575	KR655074	Animalia;Arthropoda;Insecta;Diptera;Cecidomyiidae	Cecidomyiidae	2013-07-06/13	Halifax|Point Pleasant Park	44.62	-63.56
HPPPI1084-13	BIOUG07579-B01	BOLD:AAH3709	KR665568	Animalia;Arthropoda;Insecta;Diptera;Cecidomyiidae	Cecidomyiidae	2013-07-06/13	Halifax|Point Pleasant Park	44.62	-63.56
HPPPI1085-13	BIOUG07579-B02	BOLD:AAL7442	KR668571	Animalia;Arthropoda;Insecta;Diptera;Cecidomyiidae	Cecidomyiidae	2013-07-06/13	Halifax|Point Pleasant Park	44.62	-63.56
HPPPI1086-13	BIOUG07579-B03	BOLD:ACD9240	KR662916	Animalia;Arthropoda;Insecta;Diptera;Phoridae;Metopininae;Megaselia	Megaselia	2013-07-06/13	Halifax|Point Pleasant Park	44.62	-63.56
HPPPI1087-13	BIOUG07579-B04	BOLD:ACI3126	KR663966	Animalia;Arthropoda;Insecta;Diptera;Cecidomyiidae	Cecidomyiidae	2013-07-06/13	Halifax|Point Pleasant Park	44.62	-63.56
HPPPI1089-13	BIOUG07579-B06	BOLD:AAN5186	KR657747	Animalia;Arthropoda;Insecta;Diptera;Cecidomyiidae	Cecidomyiidae	2013-07-06/13	Halifax|Point Pleasant Park	44.62	-63.56
HPPPI1090-13	BIOUG07579-B07	BOLD:ACB9189	KR673213	Animalia;Arthropoda;Insecta;Diptera;Cecidomyiidae	Cecidomyiidae	2013-07-06/13	Halifax|Point Pleasant Park	44.62	-63.56
HPPPI1091-13	BIOUG07579-B08	BOLD:ABV0448	KR653323	Animalia;Arthropoda;Insecta;Diptera;Cecidomyiidae	Cecidomyiidae	2013-07-06/13	Halifax|Point Pleasant Park	44.62	-63.56
HPPPI109-13	BIOUG07528-G04	BOLD:AAC2533	KT127353	Animalia;Arthropoda;Insecta;Lepidoptera;Tortricidae;Olethreutinae;Olethreutes	Olethreutes fasciatana	2013-07-06/13	Halifax|Point Pleasant Park	44.62	-63.56
HPPPI1092-13	BIOUG07579-B09	BOLD:ACB8902	KR669135	Animalia;Arthropoda;Insecta;Diptera;Cecidomyiidae	Cecidomyiidae	2013-07-06/13	Halifax|Point Pleasant Park	44.62	-63.56
HPPPI1093-13	BIOUG07579-B10	BOLD:ABY0682	KR667238	Animalia;Arthropoda;Insecta;Diptera;Cecidomyiidae	Cecidomyiidae	2013-07-06/13	Halifax|Point Pleasant Park	44.62	-63.56
HPPPI1094-13	BIOUG07579-B11	BOLD:AAH3740	KR655215	Animalia;Arthropoda;Insecta;Diptera;Cecidomyiidae	Cecidomyiidae	2013-07-06/13	Halifax|Point Pleasant Park	44.62	-63.56
HPPPI1095-13	BIOUG07579-B12	BOLD:ACB8902	KR658398	Animalia;Arthropoda;Insecta;Diptera;Cecidomyiidae	Cecidomyiidae	2013-07-06/13	Halifax|Point Pleasant Park	44.62	-63.56
HPPPI1096-13	BIOUG07579-C01	BOLD:ADK4125	KR658445	Animalia;Arthropoda;Insecta;Diptera;Cecidomyiidae	Cecidomyiidae	2013-07-06/13	Halifax|Point Pleasant Park	44.62	-63.56
HPPPI1097-13	BIOUG07579-C02	BOLD:ACB8902	KR653397	Animalia;Arthropoda;Insecta;Diptera;Cecidomyiidae	Cecidomyiidae	2013-07-06/13	Halifax|Point Pleasant Park	44.62	-63.56
HPPPI1098-13	BIOUG07579-C03	BOLD:ACD3343	KR658015	Animalia;Arthropoda;Insecta;Diptera;Cecidomyiidae	Cecidomyiidae	2013-07-06/13	Halifax|Point Pleasant Park	44.62	-63.56
HPPPI1099-13	BIOUG07579-C04	BOLD:AAP3767	KR661979	Animalia;Arthropoda;Insecta;Diptera;Cecidomyiidae	Cecidomyiidae	2013-07-06/13	Halifax|Point Pleasant Park	44.62	-63.56
HPPPI1100-13	BIOUG07579-C05	BOLD:ACA5403	KR671209	Animalia;Arthropoda;Insecta;Diptera;Cecidomyiidae	Cecidomyiidae	2013-07-06/13	Halifax|Point Pleasant Park	44.62	-63.56
HPPPI1101-13	BIOUG07579-C06	BOLD:AAY6112	KR658057	Animalia;Arthropoda;Insecta;Diptera;Cecidomyiidae	Cecidomyiidae	2013-07-06/13	Halifax|Point Pleasant Park	44.62	-63.56
HPPPI110-13	BIOUG07528-G05	BOLD:AAB7992	KT128181	Animalia;Arthropoda;Insecta;Lepidoptera;Tortricidae;Olethreutinae;Olethreutes	Olethreutes	2013-07-06/13	Halifax|Point Pleasant Park	44.62	-63.56
HPPPI1102-13	BIOUG07579-C07	BOLD:ACA9979	KR673202	Animalia;Arthropoda;Insecta;Diptera;Cecidomyiidae	Cecidomyiidae	2013-07-06/13	Halifax|Point Pleasant Park	44.62	-63.56
HPPPI1103-13	BIOUG07579-C08	BOLD:ACD8513	KR657540	Animalia;Arthropoda;Insecta;Diptera;Cecidomyiidae	Cecidomyiidae	2013-07-06/13	Halifax|Point Pleasant Park	44.62	-63.56
HPPPI1104-13	BIOUG07579-C09	BOLD:ACI3652	KR670240	Animalia;Arthropoda;Insecta;Diptera;Cecidomyiidae	Cecidomyiidae	2013-07-06/13	Halifax|Point Pleasant Park	44.62	-63.56
HPPPI1105-13	BIOUG07579-C10	BOLD:AAP3767	KR656705	Animalia;Arthropoda;Insecta;Diptera;Cecidomyiidae	Cecidomyiidae	2013-07-06/13	Halifax|Point Pleasant Park	44.62	-63.56
HPPPI1106-13	BIOUG07579-C11	BOLD:ACI3114	KR653755	Animalia;Arthropoda;Insecta;Diptera;Cecidomyiidae	Cecidomyiidae	2013-07-06/13	Halifax|Point Pleasant Park	44.62	-63.56
HPPPI1107-13	BIOUG07579-C12	BOLD:AAN5288	KR658546	Animalia;Arthropoda;Insecta;Diptera;Cecidomyiidae	Cecidomyiidae	2013-07-06/13	Halifax|Point Pleasant Park	44.62	-63.56
HPPPI1108-13	BIOUG07579-D01	BOLD:ACI2955	KR659684	Animalia;Arthropoda;Insecta;Diptera;Cecidomyiidae	Cecidomyiidae	2013-07-06/13	Halifax|Point Pleasant Park	44.62	-63.56
HPPPI1109-13	BIOUG07579-D02	BOLD:ACB8902	KR657086	Animalia;Arthropoda;Insecta;Diptera;Cecidomyiidae	Cecidomyiidae	2013-07-06/13	Halifax|Point Pleasant Park	44.62	-63.56
HPPPI1110-13	BIOUG07579-D03	BOLD:AAH3740	KR667455	Animalia;Arthropoda;Insecta;Diptera;Cecidomyiidae	Cecidomyiidae	2013-07-06/13	Halifax|Point Pleasant Park	44.62	-63.56
HPPPI1111-13	BIOUG07579-D04	BOLD:ACI3114	KR661755	Animalia;Arthropoda;Insecta;Diptera;Cecidomyiidae	Cecidomyiidae	2013-07-06/13	Halifax|Point Pleasant Park	44.62	-63.56
HPPPI111-13	BIOUG07528-G06	BOLD:AAI4682	KT127710	Animalia;Arthropoda;Insecta;Lepidoptera;Gelechiidae;Anacampsinae;Anacampsis	Anacampsis sp4	2013-07-06/13	Halifax|Point Pleasant Park	44.62	-63.56
HPPPI1112-13	BIOUG07579-D05	BOLD:ACA5575	KR661210	Animalia;Arthropoda;Insecta;Diptera;Cecidomyiidae	Cecidomyiidae	2013-07-06/13	Halifax|Point Pleasant Park	44.62	-63.56
HPPPI1113-13	BIOUG07579-D06	BOLD:AAV5788	KR657134	Animalia;Arthropoda;Insecta;Diptera;Cecidomyiidae	Cecidomyiidae	2013-07-06/13	Halifax|Point Pleasant Park	44.62	-63.56
HPPPI1114-13	BIOUG07579-D07	BOLD:AAH3741	KR664311	Animalia;Arthropoda;Insecta;Diptera;Cecidomyiidae	Cecidomyiidae	2013-07-06/13	Halifax|Point Pleasant Park	44.62	-63.56
HPPPI1115-13	BIOUG07579-D08	BOLD:AAN5186	KR672408	Animalia;Arthropoda;Insecta;Diptera;Cecidomyiidae	Cecidomyiidae	2013-07-06/13	Halifax|Point Pleasant Park	44.62	-63.56
HPPPI1116-13	BIOUG07579-D09	BOLD:ACB8902	KR672802	Animalia;Arthropoda;Insecta;Diptera;Cecidomyiidae	Cecidomyiidae	2013-07-06/13	Halifax|Point Pleasant Park	44.62	-63.56
HPPPI1117-13	BIOUG07579-D10	BOLD:ACE3371	KR653815	Animalia;Arthropoda;Insecta;Diptera;Cecidomyiidae;Cecidomyiinae;Dasineura	Dasineura	2013-07-06/13	Halifax|Point Pleasant Park	44.62	-63.56
HPPPI1118-13	BIOUG07579-D11	BOLD:ACI3012	KR653482	Animalia;Arthropoda;Insecta;Diptera;Cecidomyiidae	Cecidomyiidae	2013-07-06/13	Halifax|Point Pleasant Park	44.62	-63.56
HPPPI1119-13	BIOUG07579-D12	BOLD:ACE7472	KR669852	Animalia;Arthropoda;Insecta;Diptera;Cecidomyiidae	Cecidomyiidae	2013-07-06/13	Halifax|Point Pleasant Park	44.62	-63.56
HPPPI1120-13	BIOUG07579-E01	BOLD:ABA6511	KR664163	Animalia;Arthropoda;Insecta;Diptera;Sciaridae	Sciaridae	2013-07-06/13	Halifax|Point Pleasant Park	44.62	-63.56
HPPPI1121-13	BIOUG07579-E02	BOLD:ACH1878	KR670241	Animalia;Arthropoda;Insecta;Diptera;Chironomidae;Orthocladiinae	Orthocladiinae	2013-07-06/13	Halifax|Point Pleasant Park	44.62	-63.56
HPPPI112-13	BIOUG07528-G07	BOLD:AAD6826	KT126102	Animalia;Arthropoda;Insecta;Lepidoptera;Pterophoridae;Pterophorinae;Geina	Geina tenuidactylus	2013-07-06/13	Halifax|Point Pleasant Park	44.62	-63.56
HPPPI1122-13	BIOUG07579-E03	BOLD:ACB9189	KR670984	Animalia;Arthropoda;Insecta;Diptera;Cecidomyiidae	Cecidomyiidae	2013-07-06/13	Halifax|Point Pleasant Park	44.62	-63.56
HPPPI1123-13	BIOUG07579-E04	BOLD:ACI3012	KR670821	Animalia;Arthropoda;Insecta;Diptera;Cecidomyiidae	Cecidomyiidae	2013-07-06/13	Halifax|Point Pleasant Park	44.62	-63.56
HPPPI1124-13	BIOUG07579-E05	BOLD:ACI3162	MG120404	Animalia;Arthropoda;Insecta;Diptera;Cecidomyiidae	Cecidomyiidae	2013-07-06/13	Halifax|Point Pleasant Park	44.62	-63.56
HPPPI1125-13	BIOUG07579-E06	BOLD:ACB8902	KR662315	Animalia;Arthropoda;Insecta;Diptera;Cecidomyiidae	Cecidomyiidae	2013-07-06/13	Halifax|Point Pleasant Park	44.62	-63.56
HPPPI1126-13	BIOUG07579-E07	BOLD:ACI7555	KR655432	Animalia;Arthropoda;Insecta;Diptera;Cecidomyiidae	Cecidomyiidae	2013-07-06/13	Halifax|Point Pleasant Park	44.62	-63.56
HPPPI1127-13	BIOUG07579-E08	BOLD:AAM6089	KR661865	Animalia;Arthropoda;Insecta;Diptera;Cecidomyiidae	Cecidomyiidae	2013-07-06/13	Halifax|Point Pleasant Park	44.62	-63.56
HPPPI1128-13	BIOUG07579-E09	BOLD:ACB8902	KR670284	Animalia;Arthropoda;Insecta;Diptera;Cecidomyiidae	Cecidomyiidae	2013-07-06/13	Halifax|Point Pleasant Park	44.62	-63.56
HPPPI1129-13	BIOUG07579-E10	BOLD:ACI7378	KR658002	Animalia;Arthropoda;Insecta;Diptera;Cecidomyiidae	Cecidomyiidae	2013-07-06/13	Halifax|Point Pleasant Park	44.62	-63.56
HPPPI1130-13	BIOUG07579-E11	BOLD:ACH1879	KR672243	Animalia;Arthropoda;Insecta;Diptera;Chironomidae;Orthocladiinae	Orthocladiinae	2013-07-06/13	Halifax|Point Pleasant Park	44.62	-63.56
HPPPI1131-13	BIOUG07579-E12	BOLD:ABY0682	KR662595	Animalia;Arthropoda;Insecta;Diptera;Cecidomyiidae	Cecidomyiidae	2013-07-06/13	Halifax|Point Pleasant Park	44.62	-63.56
HPPPI113-13	BIOUG07528-G08	BOLD:AAB0267	KT142056	Animalia;Arthropoda;Insecta;Lepidoptera;Tortricidae;Tortricinae;Acleris	Acleris curvalana	2013-07-06/13	Halifax|Point Pleasant Park	44.62	-63.56
HPPPI1132-13	BIOUG07579-F01	BOLD:AAN5320	KR660560	Animalia;Arthropoda;Insecta;Diptera;Chironomidae	Chironomidae	2013-07-06/13	Halifax|Point Pleasant Park	44.62	-63.56
HPPPI1135-13	BIOUG07579-F04	BOLD:ACH1878	KR662088	Animalia;Arthropoda;Insecta;Diptera;Chironomidae;Orthocladiinae	Orthocladiinae	2013-07-06/13	Halifax|Point Pleasant Park	44.62	-63.56
HPPPI1136-13	BIOUG07579-F05	BOLD:AAH3740	KR654655	Animalia;Arthropoda;Insecta;Diptera;Cecidomyiidae	Cecidomyiidae	2013-07-06/13	Halifax|Point Pleasant Park	44.62	-63.56
HPPPI1137-13	BIOUG07579-F06	BOLD:ACC9214	KR664507	Animalia;Arthropoda;Insecta;Diptera;Cecidomyiidae	Cecidomyiidae	2013-07-06/13	Halifax|Point Pleasant Park	44.62	-63.56
HPPPI1138-13	BIOUG07579-F07	BOLD:ACH2245	KR665569	Animalia;Arthropoda;Insecta;Diptera;Chironomidae;Orthocladiinae;Metriocnemus	Metriocnemus	2013-07-06/13	Halifax|Point Pleasant Park	44.62	-63.56
HPPPI1139-13	BIOUG07579-F08	BOLD:ACA7583	KR666982	Animalia;Arthropoda;Insecta;Diptera;Cecidomyiidae	Cecidomyiidae	2013-07-06/13	Halifax|Point Pleasant Park	44.62	-63.56
HPPPI1140-13	BIOUG07579-F09	BOLD:ACI2851	KR657251	Animalia;Arthropoda;Insecta;Diptera;Cecidomyiidae	Cecidomyiidae	2013-07-06/13	Halifax|Point Pleasant Park	44.62	-63.56
HPPPI1141-13	BIOUG07579-F10	BOLD:AAN5186	KR672382	Animalia;Arthropoda;Insecta;Diptera;Cecidomyiidae	Cecidomyiidae	2013-07-06/13	Halifax|Point Pleasant Park	44.62	-63.56
HPPPI114-13	BIOUG07528-G09	BOLD:AAB5543	KT138496	Animalia;Arthropoda;Insecta;Lepidoptera;Coleophoridae;Coleophorinae;Coleophora	Coleophora	2013-07-06/13	Halifax|Point Pleasant Park	44.62	-63.56
HPPPI1143-13	BIOUG07579-F12	BOLD:AAN5235	KR656795	Animalia;Arthropoda;Insecta;Diptera;Cecidomyiidae	Cecidomyiidae	2013-07-06/13	Halifax|Point Pleasant Park	44.62	-63.56
HPPPI1144-13	BIOUG07579-G01	BOLD:ACX2014	KR669492	Animalia;Arthropoda;Insecta;Diptera;Chironomidae;Chironominae;Tanytarsus	Tanytarsus mendax	2013-07-06/13	Halifax|Point Pleasant Park	44.62	-63.56
HPPPI1145-13	BIOUG07579-G02	BOLD:ACC9182	KR668244	Animalia;Arthropoda;Insecta;Diptera;Cecidomyiidae	Cecidomyiidae	2013-07-06/13	Halifax|Point Pleasant Park	44.62	-63.56
HPPPI1146-13	BIOUG07579-G03	BOLD:ACD8513	KR657274	Animalia;Arthropoda;Insecta;Diptera;Cecidomyiidae	Cecidomyiidae	2013-07-06/13	Halifax|Point Pleasant Park	44.62	-63.56
HPPPI1147-13	BIOUG07579-G04	BOLD:AAH3740	KR665321	Animalia;Arthropoda;Insecta;Diptera;Cecidomyiidae	Cecidomyiidae	2013-07-06/13	Halifax|Point Pleasant Park	44.62	-63.56
HPPPI1148-13	BIOUG07579-G05	BOLD:ACB8902	KR660313	Animalia;Arthropoda;Insecta;Diptera;Cecidomyiidae	Cecidomyiidae	2013-07-06/13	Halifax|Point Pleasant Park	44.62	-63.56
HPPPI1149-13	BIOUG07579-G06	BOLD:AAY6112	KR664617	Animalia;Arthropoda;Insecta;Diptera;Cecidomyiidae	Cecidomyiidae	2013-07-06/13	Halifax|Point Pleasant Park	44.62	-63.56
HPPPI1150-13	BIOUG07579-G07	BOLD:ACA4682	KR666503	Animalia;Arthropoda;Insecta;Diptera;Cecidomyiidae	Cecidomyiidae	2013-07-06/13	Halifax|Point Pleasant Park	44.62	-63.56
HPPPI1151-13	BIOUG07579-G08	BOLD:AAY6112	KR659747	Animalia;Arthropoda;Insecta;Diptera;Cecidomyiidae	Cecidomyiidae	2013-07-06/13	Halifax|Point Pleasant Park	44.62	-63.56
HPPPI115-13	BIOUG07528-G10	BOLD:AAA9420	KT135128	Animalia;Arthropoda;Insecta;Lepidoptera;Tortricidae;Olethreutinae;Eucosma	Eucosma	2013-07-06/13	Halifax|Point Pleasant Park	44.62	-63.56
HPPPI1154-13	BIOUG07580-A03		MG375743	Animalia;Arthropoda;Insecta;Hymenoptera;Platygastridae	Platygastridae	2013-07-06/13	Halifax|Point Pleasant Park	44.62	-63.56
HPPPI1155-13	BIOUG07580-A04	BOLD:ACC4488	KR792704	Animalia;Arthropoda;Insecta;Hymenoptera;Platygastridae	Platygastridae	2013-07-06/13	Halifax|Point Pleasant Park	44.62	-63.56
HPPPI1156-13	BIOUG07580-A05	BOLD:AAG7974	KR793896	Animalia;Arthropoda;Insecta;Hymenoptera;Platygastridae;Platygastrinae;Platygaster	Platygaster sagana	2013-07-06/13	Halifax|Point Pleasant Park	44.62	-63.56
HPPPI1158-13	BIOUG07580-A07	BOLD:ACC4488	KR786345	Animalia;Arthropoda;Insecta;Hymenoptera;Platygastridae	Platygastridae	2013-07-06/13	Halifax|Point Pleasant Park	44.62	-63.56
HPPPI1159-13	BIOUG07580-A08	BOLD:AAG7974	KR792955	Animalia;Arthropoda;Insecta;Hymenoptera;Platygastridae;Platygastrinae;Platygaster	Platygaster sagana	2013-07-06/13	Halifax|Point Pleasant Park	44.62	-63.56
HPPPI116-13	BIOUG07528-G11	BOLD:AAB0267	KT138237	Animalia;Arthropoda;Insecta;Lepidoptera;Tortricidae;Tortricinae;Acleris	Acleris curvalana	2013-07-06/13	Halifax|Point Pleasant Park	44.62	-63.56
HPPPI1162-13	BIOUG07580-A11		MG438720	Animalia;Arthropoda;Insecta;Hymenoptera;Aphelinidae;Aphelininae;Aphytis	Aphytis	2013-07-06/13	Halifax|Point Pleasant Park	44.62	-63.56
HPPPI1163-13	BIOUG07580-A12	BOLD:ACC4488	KR793499	Animalia;Arthropoda;Insecta;Hymenoptera;Platygastridae	Platygastridae	2013-07-06/13	Halifax|Point Pleasant Park	44.62	-63.56
HPPPI1164-13	BIOUG07580-B01	BOLD:AAU8919	KR797348	Animalia;Arthropoda;Insecta;Hymenoptera;Platygastridae;Platygastrinae;Platygaster	Platygaster	2013-07-06/13	Halifax|Point Pleasant Park	44.62	-63.56
HPPPI1165-13	BIOUG07580-B02	BOLD:ACI2796	KR790518	Animalia;Arthropoda;Insecta;Hymenoptera;Ceraphronidae	Ceraphronidae	2013-07-06/13	Halifax|Point Pleasant Park	44.62	-63.56
HPPPI1166-13	BIOUG07580-B03	BOLD:ACC8497	KR802217	Animalia;Arthropoda;Insecta;Hymenoptera;Aphelinidae;Coccophaginae;Encarsia	Encarsia	2013-07-06/13	Halifax|Point Pleasant Park	44.62	-63.56
HPPPI1168-13	BIOUG07580-B05		MG444468	Animalia;Arthropoda;Insecta;Hymenoptera;Diapriidae;Diapriinae;Basalys	Basalys	2013-07-06/13	Halifax|Point Pleasant Park	44.62	-63.56
HPPPI1169-13	BIOUG07580-B06		MG354446	Animalia;Arthropoda;Insecta;Hymenoptera;Mymaridae;Anaphes	Anaphes listronoti	2013-07-06/13	Halifax|Point Pleasant Park	44.62	-63.56
HPPPI1171-13	BIOUG07580-B08	BOLD:AAN7550	KR925089	Animalia;Arthropoda;Insecta;Hymenoptera;Bethylidae	Bethylidae	2013-07-06/13	Halifax|Point Pleasant Park	44.62	-63.56
HPPPI117-13	BIOUG07528-G12	BOLD:AAD6826	KT136912	Animalia;Arthropoda;Insecta;Lepidoptera;Pterophoridae;Pterophorinae;Geina	Geina tenuidactylus	2013-07-06/13	Halifax|Point Pleasant Park	44.62	-63.56
HPPPI1172-13	BIOUG07580-B09		MG351227	Animalia;Arthropoda;Insecta;Hymenoptera;Mymaridae;Anagrus	Anagrus	2013-07-06/13	Halifax|Point Pleasant Park	44.62	-63.56
HPPPI1174-13	BIOUG07580-B11		MG379667	Animalia;Arthropoda;Insecta;Hymenoptera;Platygastridae	Platygastridae	2013-07-06/13	Halifax|Point Pleasant Park	44.62	-63.56
HPPPI1175-13	BIOUG07580-B12		MG350307	Animalia;Arthropoda;Insecta;Hymenoptera;Mymaridae;Alaptus	Alaptus	2013-07-06/13	Halifax|Point Pleasant Park	44.62	-63.56
HPPPI1178-13	BIOUG07580-C03		MG336146	Animalia;Arthropoda;Insecta;Hymenoptera;Eulophidae	Eulophidae	2013-07-06/13	Halifax|Point Pleasant Park	44.62	-63.56
HPPPI1179-13	BIOUG07580-C04		MG338983	Animalia;Arthropoda;Insecta;Hymenoptera;Eulophidae;Tetrastichinae;Pronotalia	Pronotalia	2013-07-06/13	Halifax|Point Pleasant Park	44.62	-63.56
HPPPI1180-13	BIOUG07580-C05	BOLD:AAG8376	MG337858	Animalia;Arthropoda;Insecta;Hymenoptera;Eulophidae	Eulophidae	2013-07-06/13	Halifax|Point Pleasant Park	44.62	-63.56
HPPPI118-13	BIOUG07528-H01	BOLD:AAD6826	KT129681	Animalia;Arthropoda;Insecta;Lepidoptera;Pterophoridae;Pterophorinae;Geina	Geina tenuidactylus	2013-07-06/13	Halifax|Point Pleasant Park	44.62	-63.56
HPPPI1182-13	BIOUG07580-C07	BOLD:ACR4067	MG341996	Animalia;Arthropoda;Insecta;Hymenoptera;Eulophidae;Tetrastichinae;Quadrastichus	Quadrastichus vacuna	2013-07-06/13	Halifax|Point Pleasant Park	44.62	-63.56
HPPPI1183-13	BIOUG07580-C08	BOLD:ACA2317	MG375042	Animalia;Arthropoda;Insecta;Hymenoptera;Platygastridae	Platygastridae	2013-07-06/13	Halifax|Point Pleasant Park	44.62	-63.56
HPPPI1184-13	BIOUG07580-C09		MG376637	Animalia;Arthropoda;Insecta;Hymenoptera;Platygastridae	Platygastridae	2013-07-06/13	Halifax|Point Pleasant Park	44.62	-63.56
HPPPI1186-13	BIOUG07580-C11		MG382743	Animalia;Arthropoda;Insecta;Hymenoptera;Platygastridae;Platygastrinae;Leptacis	Leptacis	2013-07-06/13	Halifax|Point Pleasant Park	44.62	-63.56
HPPPI1187-13	BIOUG07580-C12		MG348156	Animalia;Arthropoda;Insecta;Hymenoptera;Mymaridae;Anagrus	Anagrus	2013-07-06/13	Halifax|Point Pleasant Park	44.62	-63.56
HPPPI1188-13	BIOUG07580-D01		MG347150	Animalia;Arthropoda;Insecta;Hymenoptera;Mymaridae;Anaphes	Anaphes listronoti	2013-07-06/13	Halifax|Point Pleasant Park	44.62	-63.56
HPPPI1191-13	BIOUG07580-D04	BOLD:ACI2979	KR799194	Animalia;Arthropoda;Insecta;Hymenoptera;Ceraphronidae	Ceraphronidae	2013-07-06/13	Halifax|Point Pleasant Park	44.62	-63.56
HPPPI119-13	BIOUG07528-H02	BOLD:ACE3537	KT143046	Animalia;Arthropoda;Insecta;Lepidoptera;Schreckensteiniidae;Schreckensteinia	Schreckensteinia festaliella	2013-07-06/13	Halifax|Point Pleasant Park	44.62	-63.56
HPPPI1195-13	BIOUG07580-D08	BOLD:ACI3462	KR785991	Animalia;Arthropoda;Insecta;Hymenoptera;Platygastridae	Platygastridae	2013-07-06/13	Halifax|Point Pleasant Park	44.62	-63.56
HPPPI1196-13	BIOUG07580-D09		MG352234	Animalia;Arthropoda;Insecta;Hymenoptera;Mymaridae;Anaphes	Anaphes listronoti	2013-07-06/13	Halifax|Point Pleasant Park	44.62	-63.56
HPPPI1198-13	BIOUG07580-D11	BOLD:AAA4312	KR933479	Animalia;Arthropoda;Insecta;Hymenoptera;Braconidae;Microgastrinae;Dolichogenidea	Dolichogenidea jft02	2013-07-06/13	Halifax|Point Pleasant Park	44.62	-63.56
HPPPI1199-13	BIOUG07580-D12	BOLD:AAU8713	KR791964	Animalia;Arthropoda;Insecta;Hymenoptera;Dryinidae;Anteoninae;Anteon	Anteon	2013-07-06/13	Halifax|Point Pleasant Park	44.62	-63.56
HPPPI1200-13	BIOUG07580-E01		MG354804	Animalia;Arthropoda;Insecta;Hymenoptera;Mymaridae;Cleruchus	Cleruchus	2013-07-06/13	Halifax|Point Pleasant Park	44.62	-63.56
HPPPI1201-13	BIOUG07580-E02		KR934565	Animalia;Arthropoda;Insecta;Hymenoptera;Mymaridae;Anagrus	Anagrus	2013-07-06/13	Halifax|Point Pleasant Park	44.62	-63.56
HPPPI120-13	BIOUG07528-H03	BOLD:AAD6826	KT148498	Animalia;Arthropoda;Insecta;Lepidoptera;Pterophoridae;Pterophorinae;Geina	Geina tenuidactylus	2013-07-06/13	Halifax|Point Pleasant Park	44.62	-63.56
HPPPI1202-13	BIOUG07580-E03		KR923713	Animalia;Arthropoda;Insecta;Hymenoptera;Mymaridae;Anagrus	Anagrus	2013-07-06/13	Halifax|Point Pleasant Park	44.62	-63.56
HPPPI1203-13	BIOUG07580-E04	BOLD:AAU9002	MG341291	Animalia;Arthropoda;Insecta;Hymenoptera;Eulophidae;Tetrastichinae;Pronotalia	Pronotalia	2013-07-06/13	Halifax|Point Pleasant Park	44.62	-63.56
HPPPI1204-13	BIOUG07580-E05	BOLD:AAM7487	KR783904	Animalia;Arthropoda;Insecta;Hymenoptera;Diapriidae;Diapriinae;Trichopria	Trichopria	2013-07-06/13	Halifax|Point Pleasant Park	44.62	-63.56
HPPPI1206-13	BIOUG07580-E07		MG351931	Animalia;Arthropoda;Insecta;Hymenoptera;Mymaridae;Anagrus	Anagrus	2013-07-06/13	Halifax|Point Pleasant Park	44.62	-63.56
HPPPI1207-13	BIOUG07580-E08	BOLD:ACI2796	MG439690	Animalia;Arthropoda;Insecta;Hymenoptera;Ceraphronidae	Ceraphronidae	2013-07-06/13	Halifax|Point Pleasant Park	44.62	-63.56
HPPPI1210-13	BIOUG07580-E11		MG442019	Animalia;Arthropoda;Insecta;Hymenoptera;Ceraphronidae	Ceraphronidae	2013-07-06/13	Halifax|Point Pleasant Park	44.62	-63.56
HPPPI121-13	BIOUG07528-H04	BOLD:AAE4783	KT138569	Animalia;Arthropoda;Insecta;Lepidoptera;Gelechiidae;Anomologinae;Monochroa	Monochroa quinquepunctella	2013-07-06/13	Halifax|Point Pleasant Park	44.62	-63.56
HPPPI1212-13	BIOUG07580-F01	BOLD:ACI9095	KR791611	Animalia;Arthropoda;Insecta;Hymenoptera;Encyrtidae	Encyrtidae	2013-07-06/13	Halifax|Point Pleasant Park	44.62	-63.56
HPPPI1213-13	BIOUG07580-F02	BOLD:AAG7974	KR805106	Animalia;Arthropoda;Insecta;Hymenoptera;Platygastridae;Platygastrinae;Platygaster	Platygaster sagana	2013-07-06/13	Halifax|Point Pleasant Park	44.62	-63.56
HPPPI1214-13	BIOUG07580-F03	BOLD:AAU8919	KR804076	Animalia;Arthropoda;Insecta;Hymenoptera;Platygastridae;Platygastrinae;Platygaster	Platygaster	2013-07-06/13	Halifax|Point Pleasant Park	44.62	-63.56
HPPPI1215-13	BIOUG07580-F04		MG349015	Animalia;Arthropoda;Insecta;Hymenoptera;Mymaridae;Anagrus	Anagrus	2013-07-06/13	Halifax|Point Pleasant Park	44.62	-63.56
HPPPI1216-13	BIOUG07580-F05		MG346287	Animalia;Arthropoda;Insecta;Hymenoptera;Mymaridae;Anagrus	Anagrus	2013-07-06/13	Halifax|Point Pleasant Park	44.62	-63.56
HPPPI1217-13	BIOUG07580-F06		MG351744	Animalia;Arthropoda;Insecta;Hymenoptera;Mymaridae;Anaphes	Anaphes listronoti	2013-07-06/13	Halifax|Point Pleasant Park	44.62	-63.56
HPPPI1218-13	BIOUG07580-F07	BOLD:ACI2809	KR808514	Animalia;Arthropoda;Insecta;Hymenoptera;Braconidae;Orgilinae;Orgilus	Orgilus	2013-07-06/13	Halifax|Point Pleasant Park	44.62	-63.56
HPPPI1220-13	BIOUG07580-F09		MG376147	Animalia;Arthropoda;Insecta;Hymenoptera;Platygastridae;Scelioninae;Telenomus	Telenomus	2013-07-06/13	Halifax|Point Pleasant Park	44.62	-63.56
HPPPI122-13	BIOUG07528-H05	BOLD:ACE3537	KT144718	Animalia;Arthropoda;Insecta;Lepidoptera;Schreckensteiniidae;Schreckensteinia	Schreckensteinia festaliella	2013-07-06/13	Halifax|Point Pleasant Park	44.62	-63.56
HPPPI1222-13	BIOUG07580-F11	BOLD:AAU8713	MG446163	Animalia;Arthropoda;Insecta;Hymenoptera;Dryinidae;Anteoninae;Anteon	Anteon	2013-07-06/13	Halifax|Point Pleasant Park	44.62	-63.56
HPPPI1223-13	BIOUG07580-F12		MG352107	Animalia;Arthropoda;Insecta;Hymenoptera;Mymaridae;Anagrus	Anagrus	2013-07-06/13	Halifax|Point Pleasant Park	44.62	-63.56
HPPPI1224-13	BIOUG07580-G01	BOLD:AAN8023	KR801538	Animalia;Arthropoda;Insecta;Hymenoptera;Dryinidae;Gonatopodinae;Gonatopus	Gonatopus	2013-07-06/13	Halifax|Point Pleasant Park	44.62	-63.56
HPPPI1225-13	BIOUG07580-G02		MG341306	Animalia;Arthropoda;Insecta;Hymenoptera;Eulophidae	Eulophidae	2013-07-06/13	Halifax|Point Pleasant Park	44.62	-63.56
HPPPI1226-13	BIOUG07580-G03	BOLD:AAG7974	KR808052	Animalia;Arthropoda;Insecta;Hymenoptera;Platygastridae;Platygastrinae;Platygaster	Platygaster sagana	2013-07-06/13	Halifax|Point Pleasant Park	44.62	-63.56
HPPPI1227-13	BIOUG07580-G04		MG335668	Animalia;Arthropoda;Insecta;Hymenoptera;Eulophidae;Tetrastichinae;Aprostocetus	Aprostocetus	2013-07-06/13	Halifax|Point Pleasant Park	44.62	-63.56
HPPPI1228-13	BIOUG07580-G05	BOLD:AAA2372	MG341046	Animalia;Arthropoda;Insecta;Hymenoptera;Formicidae;Formicinae;Camponotus	Camponotus	2013-07-06/13	Halifax|Point Pleasant Park	44.62	-63.56
HPPPI1229-13	BIOUG07580-G06		MG351490	Animalia;Arthropoda;Insecta;Hymenoptera;Mymaridae;Anagrus	Anagrus	2013-07-06/13	Halifax|Point Pleasant Park	44.62	-63.56
HPPPI1230-13	BIOUG07580-G07		MG383215	Animalia;Arthropoda;Insecta;Hymenoptera;Platygastridae;Platygastrinae;Synopeas	Synopeas pennsylvanicum	2013-07-06/13	Halifax|Point Pleasant Park	44.62	-63.56
HPPPI123-13	BIOUG07528-H06	BOLD:AAB5543	KT139572	Animalia;Arthropoda;Insecta;Lepidoptera;Coleophoridae;Coleophorinae;Coleophora	Coleophora	2013-07-06/13	Halifax|Point Pleasant Park	44.62	-63.56
HPPPI1233-13	BIOUG07580-G10		MG339380	Animalia;Arthropoda;Insecta;Hymenoptera;Eulophidae	Eulophidae	2013-07-06/13	Halifax|Point Pleasant Park	44.62	-63.56
HPPPI1234-13	BIOUG07580-G11	BOLD:ABA6154	KR799028	Animalia;Arthropoda;Insecta;Hymenoptera;Platygastridae;Scelioninae	Scelioninae	2013-07-06/13	Halifax|Point Pleasant Park	44.62	-63.56
HPPPI1235-13	BIOUG07580-G12		MG375235	Animalia;Arthropoda;Insecta;Hymenoptera;Platygastridae	Platygastridae	2013-07-06/13	Halifax|Point Pleasant Park	44.62	-63.56
HPPPI1236-13	BIOUG07580-H01		KR928169	Animalia;Arthropoda;Insecta;Hymenoptera;Mymaridae;Anagrus	Anagrus	2013-07-06/13	Halifax|Point Pleasant Park	44.62	-63.56
HPPPI1237-13	BIOUG07580-H02		MG353161	Animalia;Arthropoda;Insecta;Hymenoptera;Mymaridae;Anagrus	Anagrus	2013-07-06/13	Halifax|Point Pleasant Park	44.62	-63.56
HPPPI1238-13	BIOUG07580-H03		KR929580	Animalia;Arthropoda;Insecta;Hymenoptera;Mymaridae;Anagrus	Anagrus	2013-07-06/13	Halifax|Point Pleasant Park	44.62	-63.56
HPPPI1239-13	BIOUG07580-H04		KR933926	Animalia;Arthropoda;Insecta;Hymenoptera;Mymaridae;Anagrus	Anagrus	2013-07-06/13	Halifax|Point Pleasant Park	44.62	-63.56
HPPPI124-13	BIOUG07528-H07	BOLD:AAB5046	KT127080	Animalia;Arthropoda;Insecta;Lepidoptera;Schreckensteiniidae;Schreckensteinia	Schreckensteinia	2013-07-06/13	Halifax|Point Pleasant Park	44.62	-63.56
HPPPI1242-13	BIOUG07580-H07		MG379817	Animalia;Arthropoda;Insecta;Hymenoptera;Trichogrammatidae;Trichogramma	Trichogramma	2013-07-06/13	Halifax|Point Pleasant Park	44.62	-63.56
HPPPI1245-13	BIOUG07580-H10		MG337388	Animalia;Arthropoda;Insecta;Hymenoptera;Eulophidae;Tetrastichinae;Aprostocetus	Aprostocetus	2013-07-06/13	Halifax|Point Pleasant Park	44.62	-63.56
HPPPI1246-13	BIOUG07580-H11		MG351364	Animalia;Arthropoda;Insecta;Hymenoptera;Mymaridae;Anagrus	Anagrus	2013-07-06/13	Halifax|Point Pleasant Park	44.62	-63.56
HPPPI1247-13	BIOUG07655-H11	BOLD:AAI1265	KR654668	Animalia;Arthropoda;Insecta;Diptera;Asilidae;Laphriinae;Laphria	Laphria	2013-07-06/13	Halifax|Point Pleasant Park	44.62	-63.56
HPPPI1248-13	BIOUG07623-A01	BOLD:ACI3378	MG413473	Animalia;Arthropoda;Arachnida;Sarcoptiformes;Carabodidae	Carabodidae	2013-07-06/13	Halifax|Point Pleasant Park	44.62	-63.56
HPPPI1249-13	BIOUG07623-A02	BOLD:ABV8670	MG410786	Animalia;Arthropoda;Arachnida;Sarcoptiformes;Ceratozetidae;Trichoribates	Trichoribates incisellus	2013-07-06/13	Halifax|Point Pleasant Park	44.62	-63.56
HPPPI1250-13	BIOUG07623-A03	BOLD:ACX4720	MG319879	Animalia;Arthropoda;Arachnida;Trombidiformes;Anystidae	Anystidae	2013-07-06/13	Halifax|Point Pleasant Park	44.62	-63.56
HPPPI1251-13	BIOUG07623-A04	BOLD:ACI9030	MG415170	Animalia;Arthropoda;Arachnida;Mesostigmata;Melicharidae	Melicharidae	2013-07-06/13	Halifax|Point Pleasant Park	44.62	-63.56
HPPPI125-13	BIOUG07528-H08	BOLD:ACI3102	KT141291	Animalia;Arthropoda;Insecta;Lepidoptera;Pterophoridae;Pterophorinae;Geina	Geina tenuidactylus	2013-07-06/13	Halifax|Point Pleasant Park	44.62	-63.56
HPPPI1252-13	BIOUG07623-A05	BOLD:ABV8670	MG416759	Animalia;Arthropoda;Arachnida;Sarcoptiformes;Ceratozetidae;Trichoribates	Trichoribates incisellus	2013-07-06/13	Halifax|Point Pleasant Park	44.62	-63.56
HPPPI1253-13	BIOUG07623-A06	BOLD:ACI3378	MG415464	Animalia;Arthropoda;Arachnida;Sarcoptiformes;Carabodidae	Carabodidae	2013-07-06/13	Halifax|Point Pleasant Park	44.62	-63.56
HPPPI1254-13	BIOUG07623-A07	BOLD:ACA6346	MG318546	Animalia;Arthropoda;Arachnida;Trombidiformes;Anystidae	Anystidae	2013-07-06/13	Halifax|Point Pleasant Park	44.62	-63.56
HPPPI1255-13	BIOUG07623-A08	BOLD:ACX4720	MG320672	Animalia;Arthropoda;Arachnida;Trombidiformes;Anystidae	Anystidae	2013-07-06/13	Halifax|Point Pleasant Park	44.62	-63.56
HPPPI1256-13	BIOUG07623-A09	BOLD:ACI9029	MG408254	Animalia;Arthropoda;Arachnida;Sarcoptiformes;Oribatulidae	Oribatulidae	2013-07-06/13	Halifax|Point Pleasant Park	44.62	-63.56
HPPPI1257-13	BIOUG07623-A10	BOLD:ADE0313	MG318286	Animalia;Arthropoda;Arachnida;Trombidiformes;Erythraeidae;Balaustium	Balaustium	2013-07-06/13	Halifax|Point Pleasant Park	44.62	-63.56
HPPPI1258-13	BIOUG07623-A11	BOLD:ACX4720	MG313607	Animalia;Arthropoda;Arachnida;Trombidiformes;Anystidae	Anystidae	2013-07-06/13	Halifax|Point Pleasant Park	44.62	-63.56
HPPPI1260-13	BIOUG07623-B01	BOLD:ACX4720	MG317417	Animalia;Arthropoda;Arachnida;Trombidiformes;Anystidae	Anystidae	2013-07-06/13	Halifax|Point Pleasant Park	44.62	-63.56
HPPPI126-13	BIOUG07528-H09	BOLD:AAI8509	KT130647	Animalia;Arthropoda;Insecta;Lepidoptera;Gelechiidae;Gelechiinae;Bryotropha	Bryotropha branella	2013-07-06/13	Halifax|Point Pleasant Park	44.62	-63.56
HPPPI1262-13	BIOUG07623-B03	BOLD:ACI8578	KR491291	Animalia;Arthropoda;Insecta;Coleoptera;Ptiliidae;Ptiliinae;Nanosella	Nanosella	2013-07-06/13	Halifax|Point Pleasant Park	44.62	-63.56
HPPPI1263-13	BIOUG07623-B04	BOLD:AAG5019	MG036472	Animalia;Arthropoda;Collembola;Entomobryomorpha;Tomoceridae;Tomocerinae;Tomocerus	Tomocerus	2013-07-06/13	Halifax|Point Pleasant Park	44.62	-63.56
HPPPI1264-13	BIOUG07623-B05	BOLD:AAI1229	MG035786	Animalia;Arthropoda;Collembola;Entomobryomorpha;Entomobryidae;Lepidocyrtinae;Lepidocyrtus	Lepidocyrtus	2013-07-06/13	Halifax|Point Pleasant Park	44.62	-63.56
HPPPI1265-13	BIOUG07623-B06	BOLD:AAI1229	MG035770	Animalia;Arthropoda;Collembola;Entomobryomorpha;Entomobryidae;Lepidocyrtinae;Lepidocyrtus	Lepidocyrtus	2013-07-06/13	Halifax|Point Pleasant Park	44.62	-63.56
HPPPI1266-13	BIOUG07623-B07	BOLD:AAI1229	MG032316	Animalia;Arthropoda;Collembola;Entomobryomorpha;Entomobryidae;Lepidocyrtinae;Lepidocyrtus	Lepidocyrtus	2013-07-06/13	Halifax|Point Pleasant Park	44.62	-63.56
HPPPI1267-13	BIOUG07623-B08	BOLD:AAG5019	MG035128	Animalia;Arthropoda;Collembola;Entomobryomorpha;Tomoceridae;Tomocerinae;Tomocerus	Tomocerus	2013-07-06/13	Halifax|Point Pleasant Park	44.62	-63.56
HPPPI1268-13	BIOUG07623-B09	BOLD:AAA8924	MG036723	Animalia;Arthropoda;Collembola;Entomobryomorpha;Entomobryidae;Entomobryinae;Entomobrya	Entomobrya nivalis	2013-07-06/13	Halifax|Point Pleasant Park	44.62	-63.56
HPPPI1269-13	BIOUG07623-B10	BOLD:AAA8924	MG036185	Animalia;Arthropoda;Collembola;Entomobryomorpha;Entomobryidae;Entomobryinae;Entomobrya	Entomobrya nivalis	2013-07-06/13	Halifax|Point Pleasant Park	44.62	-63.56
HPPPI1270-13	BIOUG07623-B11	BOLD:AAA8924	MG031437	Animalia;Arthropoda;Collembola;Entomobryomorpha;Entomobryidae;Entomobryinae;Entomobrya	Entomobrya nivalis	2013-07-06/13	Halifax|Point Pleasant Park	44.62	-63.56
HPPPI1271-13	BIOUG07623-B12	BOLD:AAA8924	MG039359	Animalia;Arthropoda;Collembola;Entomobryomorpha;Entomobryidae;Entomobryinae;Entomobrya	Entomobrya nivalis	2013-07-06/13	Halifax|Point Pleasant Park	44.62	-63.56
HPPPI127-13	BIOUG07528-H10	BOLD:ABZ3650	KT144008	Animalia;Arthropoda;Insecta;Lepidoptera;Depressariidae;Depressariinae;Psilocorsis	Psilocorsis reflexella	2013-07-06/13	Halifax|Point Pleasant Park	44.62	-63.56
HPPPI1272-13	BIOUG07623-C01	BOLD:AAA8924	MG041291	Animalia;Arthropoda;Collembola;Entomobryomorpha;Entomobryidae;Entomobryinae;Entomobrya	Entomobrya nivalis	2013-07-06/13	Halifax|Point Pleasant Park	44.62	-63.56
HPPPI1273-13	BIOUG07623-C02	BOLD:AAA8924	MG038255	Animalia;Arthropoda;Collembola;Entomobryomorpha;Entomobryidae;Entomobryinae;Entomobrya	Entomobrya nivalis	2013-07-06/13	Halifax|Point Pleasant Park	44.62	-63.56
HPPPI1274-13	BIOUG07623-C03	BOLD:AAI1229	MG040760	Animalia;Arthropoda;Collembola;Entomobryomorpha;Entomobryidae;Lepidocyrtinae;Lepidocyrtus	Lepidocyrtus	2013-07-06/13	Halifax|Point Pleasant Park	44.62	-63.56
HPPPI1275-13	BIOUG07623-C04	BOLD:AAA8924	MG039363	Animalia;Arthropoda;Collembola;Entomobryomorpha;Entomobryidae;Entomobryinae;Entomobrya	Entomobrya nivalis	2013-07-06/13	Halifax|Point Pleasant Park	44.62	-63.56
HPPPI1276-13	BIOUG07623-C05	BOLD:AAA8924	MG035238	Animalia;Arthropoda;Collembola;Entomobryomorpha;Entomobryidae;Entomobryinae;Entomobrya	Entomobrya nivalis	2013-07-06/13	Halifax|Point Pleasant Park	44.62	-63.56
HPPPI1277-13	BIOUG07623-C06	BOLD:AAA8924	MG039253	Animalia;Arthropoda;Collembola;Entomobryomorpha;Entomobryidae;Entomobryinae;Entomobrya	Entomobrya nivalis	2013-07-06/13	Halifax|Point Pleasant Park	44.62	-63.56
HPPPI1278-13	BIOUG07623-C07	BOLD:AAA8924	MG033870	Animalia;Arthropoda;Collembola;Entomobryomorpha;Entomobryidae;Entomobryinae;Entomobrya	Entomobrya nivalis	2013-07-06/13	Halifax|Point Pleasant Park	44.62	-63.56
HPPPI1279-13	BIOUG07623-C08	BOLD:AAA8924	MG033590	Animalia;Arthropoda;Collembola;Entomobryomorpha;Entomobryidae;Entomobryinae;Entomobrya	Entomobrya nivalis	2013-07-06/13	Halifax|Point Pleasant Park	44.62	-63.56
HPPPI1280-13	BIOUG07623-C09	BOLD:AAI1229	MG033896	Animalia;Arthropoda;Collembola;Entomobryomorpha;Entomobryidae;Lepidocyrtinae;Lepidocyrtus	Lepidocyrtus	2013-07-06/13	Halifax|Point Pleasant Park	44.62	-63.56
HPPPI1281-13	BIOUG07623-C10	BOLD:AAI1229	MG038629	Animalia;Arthropoda;Collembola;Entomobryomorpha;Entomobryidae;Lepidocyrtinae;Lepidocyrtus	Lepidocyrtus	2013-07-06/13	Halifax|Point Pleasant Park	44.62	-63.56
HPPPI128-13	BIOUG07528-H11	BOLD:AAD5152	KT125414	Animalia;Arthropoda;Insecta;Lepidoptera;Blastobasidae;Blastobasinae;Pigritia	Pigritia fidella	2013-07-06/13	Halifax|Point Pleasant Park	44.62	-63.56
HPPPI1282-13	BIOUG07623-C11	BOLD:ACO4150	MG317111	Animalia;Arthropoda;Collembola;Symphypleona;Bourletiellidae;Bourletiella	Bourletiella	2013-07-06/13	Halifax|Point Pleasant Park	44.62	-63.56
HPPPI1283-13	BIOUG07623-C12	BOLD:ACO4150	MG316523	Animalia;Arthropoda;Collembola;Symphypleona;Bourletiellidae;Bourletiella	Bourletiella	2013-07-06/13	Halifax|Point Pleasant Park	44.62	-63.56
HPPPI1284-13	BIOUG07623-D01	BOLD:ACO4150	MG318912	Animalia;Arthropoda;Collembola;Symphypleona;Bourletiellidae;Bourletiella	Bourletiella	2013-07-06/13	Halifax|Point Pleasant Park	44.62	-63.56
HPPPI1285-13	BIOUG07623-D02	BOLD:ACO4150	MG315937	Animalia;Arthropoda;Collembola;Symphypleona;Bourletiellidae;Bourletiella	Bourletiella	2013-07-06/13	Halifax|Point Pleasant Park	44.62	-63.56
HPPPI1286-13	BIOUG07623-D03	BOLD:ACO4150	MG312336	Animalia;Arthropoda;Collembola;Symphypleona;Bourletiellidae;Bourletiella	Bourletiella	2013-07-06/13	Halifax|Point Pleasant Park	44.62	-63.56
HPPPI1287-13	BIOUG07623-D04	BOLD:ACO4150	MG314442	Animalia;Arthropoda;Collembola;Symphypleona;Bourletiellidae;Bourletiella	Bourletiella	2013-07-06/13	Halifax|Point Pleasant Park	44.62	-63.56
HPPPI1288-13	BIOUG07623-D05	BOLD:ACO4150	MG312153	Animalia;Arthropoda;Collembola;Symphypleona;Bourletiellidae;Bourletiella	Bourletiella	2013-07-06/13	Halifax|Point Pleasant Park	44.62	-63.56
HPPPI1289-13	BIOUG07623-D06	BOLD:ACO4150	MG319248	Animalia;Arthropoda;Collembola;Symphypleona;Bourletiellidae;Bourletiella	Bourletiella	2013-07-06/13	Halifax|Point Pleasant Park	44.62	-63.56
HPPPI1290-13	BIOUG07623-D07	BOLD:ACO4150	MG315102	Animalia;Arthropoda;Collembola;Symphypleona;Bourletiellidae;Bourletiella	Bourletiella	2013-07-06/13	Halifax|Point Pleasant Park	44.62	-63.56
HPPPI1291-13	BIOUG07623-D08	BOLD:ACO4150	MG312692	Animalia;Arthropoda;Collembola;Symphypleona;Bourletiellidae;Bourletiella	Bourletiella	2013-07-06/13	Halifax|Point Pleasant Park	44.62	-63.56
HPPPI129-13	BIOUG07529-A01	BOLD:AAB0267	KT128093	Animalia;Arthropoda;Insecta;Lepidoptera;Tortricidae;Tortricinae;Acleris	Acleris curvalana	2013-07-06/13	Halifax|Point Pleasant Park	44.62	-63.56
HPPPI1292-13	BIOUG07623-D09	BOLD:ACO4150	MG319913	Animalia;Arthropoda;Collembola;Symphypleona;Bourletiellidae;Bourletiella	Bourletiella	2013-07-06/13	Halifax|Point Pleasant Park	44.62	-63.56
HPPPI1293-13	BIOUG07623-D10	BOLD:ACO4150	MG320572	Animalia;Arthropoda;Collembola;Symphypleona;Bourletiellidae;Bourletiella	Bourletiella	2013-07-06/13	Halifax|Point Pleasant Park	44.62	-63.56
HPPPI130-13	BIOUG07529-A02	BOLD:AAC0958	KT125664	Animalia;Arthropoda;Insecta;Lepidoptera;Tortricidae;Olethreutinae;Hulda	Hulda impudens	2013-07-06/13	Halifax|Point Pleasant Park	44.62	-63.56
HPPPI1304-13	BIOUG07623-E09	BOLD:ABA1908	MG320664	Animalia;Arthropoda;Collembola;Symphypleona;Katiannidae;Sminthurinus	Sminthurinus aureus	2013-07-06/13	Halifax|Point Pleasant Park	44.62	-63.56
HPPPI1305-13	BIOUG07623-E10	BOLD:ABA1908	MG314725	Animalia;Arthropoda;Collembola;Symphypleona;Katiannidae;Sminthurinus	Sminthurinus aureus	2013-07-06/13	Halifax|Point Pleasant Park	44.62	-63.56
HPPPI1306-13	BIOUG07623-E11	BOLD:ABA1908	MG314202	Animalia;Arthropoda;Collembola;Symphypleona;Katiannidae;Sminthurinus	Sminthurinus aureus	2013-07-06/13	Halifax|Point Pleasant Park	44.62	-63.56
HPPPI1307-13	BIOUG07623-E12	BOLD:ABA1908	MG316873	Animalia;Arthropoda;Collembola;Symphypleona;Katiannidae;Sminthurinus	Sminthurinus aureus	2013-07-06/13	Halifax|Point Pleasant Park	44.62	-63.56
HPPPI1308-13	BIOUG07623-F01	BOLD:ABA1908	MG319785	Animalia;Arthropoda;Collembola;Symphypleona;Katiannidae;Sminthurinus	Sminthurinus aureus	2013-07-06/13	Halifax|Point Pleasant Park	44.62	-63.56
HPPPI1309-13	BIOUG07623-F02	BOLD:ACI3176	MG316356	Animalia;Arthropoda;Collembola;Symphypleona;Bourletiellidae	Bourletiellidae	2013-07-06/13	Halifax|Point Pleasant Park	44.62	-63.56
HPPPI1310-13	BIOUG07623-F03	BOLD:ACO4150	MG320939	Animalia;Arthropoda;Collembola;Symphypleona;Bourletiellidae;Bourletiella	Bourletiella	2013-07-06/13	Halifax|Point Pleasant Park	44.62	-63.56
HPPPI1311-13	BIOUG07623-F04	BOLD:ACI3176	MG319133	Animalia;Arthropoda;Collembola;Symphypleona;Bourletiellidae	Bourletiellidae	2013-07-06/13	Halifax|Point Pleasant Park	44.62	-63.56
HPPPI131-13	BIOUG07529-A03	BOLD:AAD6826	KT126065	Animalia;Arthropoda;Insecta;Lepidoptera;Pterophoridae;Pterophorinae;Geina	Geina tenuidactylus	2013-07-06/13	Halifax|Point Pleasant Park	44.62	-63.56
HPPPI1312-13	BIOUG07623-F05	BOLD:ACO4150	MG318342	Animalia;Arthropoda;Collembola;Symphypleona;Bourletiellidae;Bourletiella	Bourletiella	2013-07-06/13	Halifax|Point Pleasant Park	44.62	-63.56
HPPPI1313-13	BIOUG07623-F06	BOLD:AAA8820	MG032804	Animalia;Arthropoda;Collembola;Entomobryomorpha;Entomobryidae;Lepidocyrtinae;Lepidocyrtus	Lepidocyrtus cyaneus	2013-07-06/13	Halifax|Point Pleasant Park	44.62	-63.56
HPPPI1314-13	BIOUG07623-F07	BOLD:ACI3176	MG319224	Animalia;Arthropoda;Collembola;Symphypleona;Bourletiellidae	Bourletiellidae	2013-07-06/13	Halifax|Point Pleasant Park	44.62	-63.56
HPPPI1315-13	BIOUG07623-F08	BOLD:ACI3176	MG314301	Animalia;Arthropoda;Collembola;Symphypleona;Bourletiellidae	Bourletiellidae	2013-07-06/13	Halifax|Point Pleasant Park	44.62	-63.56
HPPPI1316-13	BIOUG07623-F09	BOLD:ACA6346	MG320276	Animalia;Arthropoda;Arachnida;Trombidiformes;Anystidae	Anystidae	2013-07-06/13	Halifax|Point Pleasant Park	44.62	-63.56
HPPPI1317-13	BIOUG07654-A01	BOLD:ABZ0141	KR802611	Animalia;Arthropoda;Insecta;Hymenoptera;Apidae;Apinae;Bombus	Bombus insularis	2013-07-06/13	Halifax|Point Pleasant Park	44.62	-63.56
HPPPI1318-13	BIOUG07654-A02	BOLD:AAB1777	KR798574	Animalia;Arthropoda;Insecta;Hymenoptera;Apidae;Apinae;Bombus	Bombus vagans	2013-07-06/13	Halifax|Point Pleasant Park	44.62	-63.56
HPPPI1320-13	BIOUG07654-A04	BOLD:AAB1091	KR808220	Animalia;Arthropoda;Insecta;Hymenoptera;Apidae;Apinae;Bombus	Bombus	2013-07-06/13	Halifax|Point Pleasant Park	44.62	-63.56
HPPPI1321-13	BIOUG07654-A05	BOLD:AAC8837	KR786310	Animalia;Arthropoda;Insecta;Hymenoptera;Megachilidae;Megachilinae;Megachilini;Megachile	Megachile melanophaea	2013-07-06/13	Halifax|Point Pleasant Park	44.62	-63.56
HPPPI132-13	BIOUG07529-A04	BOLD:AAC3633	KT128111	Animalia;Arthropoda;Insecta;Lepidoptera;Crambidae;Scopariinae;Eudonia	Eudonia heterosalis	2013-07-06/13	Halifax|Point Pleasant Park	44.62	-63.56
HPPPI1322-13	BIOUG07654-A06	BOLD:AAC8837	KR806537	Animalia;Arthropoda;Insecta;Hymenoptera;Megachilidae;Megachilinae;Megachilini;Megachile	Megachile melanophaea	2013-07-06/13	Halifax|Point Pleasant Park	44.62	-63.56
HPPPI1323-13	BIOUG07654-A07	BOLD:AAG8021	KR797987	Animalia;Arthropoda;Insecta;Hymenoptera;Ichneumonidae;Rhyssinae;Megarhyssa	Megarhyssa greenei	2013-07-06/13	Halifax|Point Pleasant Park	44.62	-63.56
HPPPI1324-13	BIOUG07654-A08	BOLD:AAD5318	KR791667	Animalia;Arthropoda;Insecta;Hymenoptera;Ichneumonidae;Ichneumoninae;Ichneumon	Ichneumon	2013-07-06/13	Halifax|Point Pleasant Park	44.62	-63.56
HPPPI1325-13	BIOUG07654-A09	BOLD:AAD5318	KR797082	Animalia;Arthropoda;Insecta;Hymenoptera;Ichneumonidae;Ichneumoninae;Ichneumon	Ichneumon	2013-07-06/13	Halifax|Point Pleasant Park	44.62	-63.56
HPPPI1326-13	BIOUG07654-A10	BOLD:AAD5318	KR787972	Animalia;Arthropoda;Insecta;Hymenoptera;Ichneumonidae;Ichneumoninae;Ichneumon	Ichneumon	2013-07-06/13	Halifax|Point Pleasant Park	44.62	-63.56
HPPPI1327-13	BIOUG07654-A11	BOLD:AAG7815	KR799940	Animalia;Arthropoda;Insecta;Hymenoptera;Ichneumonidae;Pimplinae;Dolichomitus	Dolichomitus imperator	2013-07-06/13	Halifax|Point Pleasant Park	44.62	-63.56
HPPPI1328-13	BIOUG07654-A12	BOLD:AAG7815	KR797088	Animalia;Arthropoda;Insecta;Hymenoptera;Ichneumonidae;Pimplinae;Dolichomitus	Dolichomitus imperator	2013-07-06/13	Halifax|Point Pleasant Park	44.62	-63.56
HPPPI1329-13	BIOUG07654-B01	BOLD:AAH7255	KR783377	Animalia;Arthropoda;Insecta;Hymenoptera;Ichneumonidae;Ichneumoninae;Coelichneumon	Coelichneumon nobilis	2013-07-06/13	Halifax|Point Pleasant Park	44.62	-63.56
HPPPI1330-13	BIOUG07654-B02	BOLD:AAH7255	KR790287	Animalia;Arthropoda;Insecta;Hymenoptera;Ichneumonidae;Ichneumoninae;Coelichneumon	Coelichneumon nobilis	2013-07-06/13	Halifax|Point Pleasant Park	44.62	-63.56
HPPPI1331-13	BIOUG07654-B03	BOLD:AAG7620	KR805376	Animalia;Arthropoda;Insecta;Hymenoptera;Ichneumonidae;Ichneumoninae	Ichneumoninae	2013-07-06/13	Halifax|Point Pleasant Park	44.62	-63.56
HPPPI133-13	BIOUG07529-A05	BOLD:AAA9175	KT139709	Animalia;Arthropoda;Insecta;Lepidoptera;Gelechiidae;Gelechiinae;Aristotelia	Aristotelia rubidella	2013-07-06/13	Halifax|Point Pleasant Park	44.62	-63.56
HPPPI1332-13	BIOUG07654-B04	BOLD:AAC0845	KR797699	Animalia;Arthropoda;Insecta;Hymenoptera;Vespidae;Eumeninae;Ancistrocerus	Ancistrocerus antilope	2013-07-06/13	Halifax|Point Pleasant Park	44.62	-63.56
HPPPI1333-13	BIOUG07654-B05	BOLD:AAH1882	KR791573	Animalia;Arthropoda;Insecta;Hymenoptera;Ichneumonidae;Ichneumoninae	Ichneumoninae	2013-07-06/13	Halifax|Point Pleasant Park	44.62	-63.56
HPPPI1338-13	BIOUG07654-B10	BOLD:AAJ3674	KR806916	Animalia;Arthropoda;Insecta;Hymenoptera;Ichneumonidae;Acaenitinae;Spilopteron	Spilopteron franclemonti	2013-07-06/13	Halifax|Point Pleasant Park	44.62	-63.56
HPPPI1339-13	BIOUG07654-B11	BOLD:AAJ3674	KR793290	Animalia;Arthropoda;Insecta;Hymenoptera;Ichneumonidae;Acaenitinae;Spilopteron	Spilopteron franclemonti	2013-07-06/13	Halifax|Point Pleasant Park	44.62	-63.56
HPPPI1340-13	BIOUG07654-B12	BOLD:ABV2753	KR807612	Animalia;Arthropoda;Insecta;Hymenoptera;Ichneumonidae;Acaenitinae	Acaenitinae	2013-07-06/13	Halifax|Point Pleasant Park	44.62	-63.56
HPPPI1341-13	BIOUG07654-C01	BOLD:ACI7319	KR797834	Animalia;Arthropoda;Insecta;Hymenoptera;Ichneumonidae;Banchinae;Banchus	Banchus	2013-07-06/13	Halifax|Point Pleasant Park	44.62	-63.56
HPPPI134-13	BIOUG07529-A06	BOLD:AAD6826	KT127351	Animalia;Arthropoda;Insecta;Lepidoptera;Pterophoridae;Pterophorinae;Geina	Geina tenuidactylus	2013-07-06/13	Halifax|Point Pleasant Park	44.62	-63.56
HPPPI1342-13	BIOUG07654-C02	BOLD:ADI2879	MG348350	Animalia;Arthropoda;Insecta;Hymenoptera;Ichneumonidae;Acaenitinae;Coleocentrus	Coleocentrus	2013-07-06/13	Halifax|Point Pleasant Park	44.62	-63.56
HPPPI1343-13	BIOUG07654-C03	BOLD:ACD9208	KR788829	Animalia;Arthropoda;Insecta;Hymenoptera;Ichneumonidae;Pimplinae;Theronia	Theronia	2013-07-06/13	Halifax|Point Pleasant Park	44.62	-63.56
HPPPI1344-13	BIOUG07654-C04	BOLD:ACJ1036	KR790607	Animalia;Arthropoda;Insecta;Hymenoptera;Ichneumonidae;Ctenopelmatinae	Ctenopelmatinae	2013-07-06/13	Halifax|Point Pleasant Park	44.62	-63.56
HPPPI1345-13	BIOUG07654-C05	BOLD:ABY5267	KR803433	Animalia;Arthropoda;Insecta;Hymenoptera;Ichneumonidae;Campopleginae;Sinophorus	Sinophorus	2013-07-06/13	Halifax|Point Pleasant Park	44.62	-63.56
HPPPI1346-13	BIOUG07654-C06	BOLD:ACE4814	KR805986	Animalia;Arthropoda;Insecta;Hymenoptera;Ichneumonidae;Ichneumoninae;Ichneumon	Ichneumon memorator	2013-07-06/13	Halifax|Point Pleasant Park	44.62	-63.56
HPPPI1347-13	BIOUG07654-C07	BOLD:AAG7721	KR786971	Animalia;Arthropoda;Insecta;Hymenoptera;Ichneumonidae;Pimplinae;Pimpla	Pimpla	2013-07-06/13	Halifax|Point Pleasant Park	44.62	-63.56
HPPPI1349-13	BIOUG07654-C09	BOLD:AAC9246	KR799775	Animalia;Arthropoda;Insecta;Hymenoptera;Ichneumonidae;Campopleginae;Dusona	Dusona	2013-07-06/13	Halifax|Point Pleasant Park	44.62	-63.56
HPPPI1350-13	BIOUG07654-C10	BOLD:ABZ1522	KR803142	Animalia;Arthropoda;Insecta;Hymenoptera;Ichneumonidae;Eucerotinae;Euceros	Euceros flavescens	2013-07-06/13	Halifax|Point Pleasant Park	44.62	-63.56
HPPPI1351-13	BIOUG07654-C11	BOLD:ACI7219	KR809099	Animalia;Arthropoda;Insecta;Hymenoptera;Ichneumonidae;Campopleginae	Campopleginae	2013-07-06/13	Halifax|Point Pleasant Park	44.62	-63.56
HPPPI135-13	BIOUG07529-A07	BOLD:AAB0267	KT128512	Animalia;Arthropoda;Insecta;Lepidoptera;Tortricidae;Tortricinae;Acleris	Acleris curvalana	2013-07-06/13	Halifax|Point Pleasant Park	44.62	-63.56
HPPPI1352-13	BIOUG07654-C12	BOLD:AAH7277	KR796681	Animalia;Arthropoda;Insecta;Hymenoptera;Ichneumonidae;Ichneumoninae	Ichneumoninae	2013-07-06/13	Halifax|Point Pleasant Park	44.62	-63.56
HPPPI1353-13	BIOUG07654-D01	BOLD:AAG3553	KR798063	Animalia;Arthropoda;Insecta;Hymenoptera;Tenthredinidae;Tenthredininae;Macrophya	Macrophya varia	2013-07-06/13	Halifax|Point Pleasant Park	44.62	-63.56
HPPPI1354-13	BIOUG07654-D02	BOLD:AAN7795	KR791030	Animalia;Arthropoda;Insecta;Hymenoptera;Tenthredinidae	Tenthredinidae	2013-07-06/13	Halifax|Point Pleasant Park	44.62	-63.56
HPPPI1355-13	BIOUG07654-D03	BOLD:AAD3209	KR798964	Animalia;Arthropoda;Insecta;Hymenoptera;Tenthredinidae;Tenthredininae;Tenthredo	Tenthredo stricklandi	2013-07-06/13	Halifax|Point Pleasant Park	44.62	-63.56
HPPPI1356-13	BIOUG07654-D04	BOLD:ACI4751	KR806996	Animalia;Arthropoda;Insecta;Hymenoptera;Pompilidae	Pompilidae	2013-07-06/13	Halifax|Point Pleasant Park	44.62	-63.56
HPPPI1357-13	BIOUG07654-D05	BOLD:ACI7319	KR808055	Animalia;Arthropoda;Insecta;Hymenoptera;Ichneumonidae;Banchinae;Banchus	Banchus	2013-07-06/13	Halifax|Point Pleasant Park	44.62	-63.56
HPPPI1361-13	BIOUG07654-D09	BOLD:AAU9399	KR788868	Animalia;Arthropoda;Insecta;Hymenoptera;Ichneumonidae;Ichneumoninae;Cyclolabus	Cyclolabus	2013-07-06/13	Halifax|Point Pleasant Park	44.62	-63.56
HPPPI136-13	BIOUG07529-A08	BOLD:AAD5152	KT142744	Animalia;Arthropoda;Insecta;Lepidoptera;Blastobasidae;Blastobasinae;Pigritia	Pigritia fidella	2013-07-06/13	Halifax|Point Pleasant Park	44.62	-63.56
HPPPI1362-13	BIOUG07654-D10	BOLD:AAG7768	KR805190	Animalia;Arthropoda;Insecta;Hymenoptera;Ichneumonidae;Cryptinae;Aritranis	Aritranis director	2013-07-06/13	Halifax|Point Pleasant Park	44.62	-63.56
HPPPI1363-13	BIOUG07654-D11	BOLD:AAG3553	KR798965	Animalia;Arthropoda;Insecta;Hymenoptera;Tenthredinidae;Tenthredininae;Macrophya	Macrophya varia	2013-07-06/13	Halifax|Point Pleasant Park	44.62	-63.56
HPPPI1364-13	BIOUG07654-D12	BOLD:AAG7633	KR788183	Animalia;Arthropoda;Insecta;Hymenoptera;Ichneumonidae;Ichneumoninae	Ichneumoninae	2013-07-06/13	Halifax|Point Pleasant Park	44.62	-63.56
HPPPI1365-13	BIOUG07654-E01	BOLD:ACI3241	KR806362	Animalia;Arthropoda;Insecta;Hymenoptera;Braconidae;Rogadinae;Aleiodes	Aleiodes	2013-07-06/13	Halifax|Point Pleasant Park	44.62	-63.56
HPPPI1366-13	BIOUG07654-E02	BOLD:ACJ1021	KR805260	Animalia;Arthropoda;Insecta;Hymenoptera;Crabronidae;Pemphredoninae;Pemphredon	Pemphredon menkei	2013-07-06/13	Halifax|Point Pleasant Park	44.62	-63.56
HPPPI1367-13	BIOUG07654-E03	BOLD:AAN3464	KR798315	Animalia;Arthropoda;Insecta;Hymenoptera;Crabronidae;Pemphredoninae;Pemphredon	Pemphredon morio	2013-07-06/13	Halifax|Point Pleasant Park	44.62	-63.56
HPPPI1368-13	BIOUG07654-E04	BOLD:ACI7697	KR924501	Animalia;Arthropoda;Insecta;Hymenoptera;Ichneumonidae;Banchinae	Banchinae	2013-07-06/13	Halifax|Point Pleasant Park	44.62	-63.56
HPPPI1369-13	BIOUG07654-E05	BOLD:AAG7768	KR799896	Animalia;Arthropoda;Insecta;Hymenoptera;Ichneumonidae;Cryptinae;Aritranis	Aritranis director	2013-07-06/13	Halifax|Point Pleasant Park	44.62	-63.56
HPPPI1370-13	BIOUG07654-E06	BOLD:ACI7219	KR934616	Animalia;Arthropoda;Insecta;Hymenoptera;Ichneumonidae;Campopleginae	Campopleginae	2013-07-06/13	Halifax|Point Pleasant Park	44.62	-63.56
HPPPI1371-13	BIOUG07654-E07	BOLD:AAH1703	KR796324	Animalia;Arthropoda;Insecta;Hymenoptera;Ichneumonidae;Cryptinae;Trychosis	Trychosis	2013-07-06/13	Halifax|Point Pleasant Park	44.62	-63.56
HPPPI137-13	BIOUG07529-A09	BOLD:AAA9175	KT147264	Animalia;Arthropoda;Insecta;Lepidoptera;Gelechiidae;Gelechiinae;Aristotelia	Aristotelia rubidella	2013-07-06/13	Halifax|Point Pleasant Park	44.62	-63.56
HPPPI1372-13	BIOUG07654-E08	BOLD:ACJ1170	KR804731	Animalia;Arthropoda;Insecta;Hymenoptera;Ichneumonidae;Campopleginae	Campopleginae	2013-07-06/13	Halifax|Point Pleasant Park	44.62	-63.56
HPPPI1373-13	BIOUG07654-E09	BOLD:ACJ1095	KR791680	Animalia;Arthropoda;Insecta;Hymenoptera;Braconidae;Rogadinae;Aleiodes	Aleiodes	2013-07-06/13	Halifax|Point Pleasant Park	44.62	-63.56
HPPPI1374-13	BIOUG07654-E10	BOLD:AAG3553	KR792447	Animalia;Arthropoda;Insecta;Hymenoptera;Tenthredinidae;Tenthredininae;Macrophya	Macrophya varia	2013-07-06/13	Halifax|Point Pleasant Park	44.62	-63.56
HPPPI1375-13	BIOUG07654-E11	BOLD:ACJ1170	KR927193	Animalia;Arthropoda;Insecta;Hymenoptera;Ichneumonidae;Campopleginae	Campopleginae	2013-07-06/13	Halifax|Point Pleasant Park	44.62	-63.56
HPPPI1376-13	BIOUG07654-E12	BOLD:AAG2144	KR662328	Animalia;Arthropoda;Insecta;Diptera;Tachinidae;Phasiinae;Cylindromyia	Cylindromyia interrupta	2013-07-06/13	Halifax|Point Pleasant Park	44.62	-63.56
HPPPI1377-13	BIOUG07654-F01	BOLD:ACJ1170	KR808002	Animalia;Arthropoda;Insecta;Hymenoptera;Ichneumonidae;Campopleginae	Campopleginae	2013-07-06/13	Halifax|Point Pleasant Park	44.62	-63.56
HPPPI1378-13	BIOUG07654-F02	BOLD:AAG7657	KR797715	Animalia;Arthropoda;Insecta;Hymenoptera;Ichneumonidae;Campopleginae	Campopleginae	2013-07-06/13	Halifax|Point Pleasant Park	44.62	-63.56
HPPPI1379-13	BIOUG07654-F03	BOLD:AAG0244	KR807375	Animalia;Arthropoda;Insecta;Hymenoptera;Chrysididae;Chrysidinae;Chrysis	Chrysis impressa	2013-07-06/13	Halifax|Point Pleasant Park	44.62	-63.56
HPPPI1380-13	BIOUG07654-F04	BOLD:AAB8845	KR784772	Animalia;Arthropoda;Insecta;Hymenoptera;Halictidae;Halictinae;Halictini;Lasioglossum	Lasioglossum	2013-07-06/13	Halifax|Point Pleasant Park	44.62	-63.56
HPPPI1381-13	BIOUG07654-F05	BOLD:AAG8333	KR798813	Animalia;Arthropoda;Insecta;Hymenoptera;Crabronidae;Pemphredoninae;Mimumesa	Mimumesa nigra	2013-07-06/13	Halifax|Point Pleasant Park	44.62	-63.56
HPPPI138-13	BIOUG07529-A10	BOLD:AAA6351	KT139580	Animalia;Arthropoda;Insecta;Lepidoptera;Gelechiidae;Gelechiinae;Carpatolechia	Carpatolechia belangerella	2013-07-06/13	Halifax|Point Pleasant Park	44.62	-63.56
HPPPI1382-13	BIOUG07654-F06	BOLD:ACJ1170	KR791417	Animalia;Arthropoda;Insecta;Hymenoptera;Ichneumonidae;Campopleginae	Campopleginae	2013-07-06/13	Halifax|Point Pleasant Park	44.62	-63.56
HPPPI1383-13	BIOUG07654-F07	BOLD:AAU9399	KR935066	Animalia;Arthropoda;Insecta;Hymenoptera;Ichneumonidae;Ichneumoninae;Cyclolabus	Cyclolabus	2013-07-06/13	Halifax|Point Pleasant Park	44.62	-63.56
HPPPI1384-13	BIOUG07654-F08	BOLD:AAG7656	KR798789	Animalia;Arthropoda;Insecta;Hymenoptera;Ichneumonidae;Ctenopelmatinae	Ctenopelmatinae	2013-07-06/13	Halifax|Point Pleasant Park	44.62	-63.56
HPPPI1385-13	BIOUG07654-F09	BOLD:AAD5193	KR791223	Animalia;Arthropoda;Insecta;Hymenoptera;Ichneumonidae;Pimplinae;Pimpla	Pimpla	2013-07-06/13	Halifax|Point Pleasant Park	44.62	-63.56
HPPPI1386-13	BIOUG07654-F10	BOLD:AAG7768	KR793115	Animalia;Arthropoda;Insecta;Hymenoptera;Ichneumonidae;Cryptinae;Aritranis	Aritranis director	2013-07-06/13	Halifax|Point Pleasant Park	44.62	-63.56
HPPPI1387-13	BIOUG07654-F11	BOLD:AAD5193	KR786209	Animalia;Arthropoda;Insecta;Hymenoptera;Ichneumonidae;Pimplinae;Pimpla	Pimpla	2013-07-06/13	Halifax|Point Pleasant Park	44.62	-63.56
HPPPI1388-13	BIOUG07654-F12	BOLD:AAG7657	KR782542	Animalia;Arthropoda;Insecta;Hymenoptera;Ichneumonidae;Campopleginae	Campopleginae	2013-07-06/13	Halifax|Point Pleasant Park	44.62	-63.56
HPPPI1390-13	BIOUG07654-G02	BOLD:ACJ1095	KR804464	Animalia;Arthropoda;Insecta;Hymenoptera;Braconidae;Rogadinae;Aleiodes	Aleiodes	2013-07-06/13	Halifax|Point Pleasant Park	44.62	-63.56
HPPPI139-13	BIOUG07529-A11	BOLD:AAI4682	KT126400	Animalia;Arthropoda;Insecta;Lepidoptera;Gelechiidae;Anacampsinae;Anacampsis	Anacampsis sp4	2013-07-06/13	Halifax|Point Pleasant Park	44.62	-63.56
HPPPI1392-13	BIOUG07654-G04	BOLD:AAU8766	KR801393	Animalia;Arthropoda;Insecta;Hymenoptera;Ichneumonidae;Eucerotinae;Euceros	Euceros	2013-07-06/13	Halifax|Point Pleasant Park	44.62	-63.56
HPPPI1393-13	BIOUG07654-G05	BOLD:AAG7683	KR790696	Animalia;Arthropoda;Insecta;Hymenoptera;Ichneumonidae;Tryphoninae;Netelia	Netelia	2013-07-06/13	Halifax|Point Pleasant Park	44.62	-63.56
HPPPI1394-13	BIOUG07654-G06	BOLD:ACK3058	KR927650	Animalia;Arthropoda;Insecta;Hymenoptera;Ichneumonidae;Ctenopelmatinae	Ctenopelmatinae	2013-07-06/13	Halifax|Point Pleasant Park	44.62	-63.56
HPPPI1395-13	BIOUG07654-G07	BOLD:AAO2094	KR804381	Animalia;Arthropoda;Insecta;Hymenoptera;Ichneumonidae;Pimplinae;Iseropus	Iseropus stercorator	2013-07-06/13	Halifax|Point Pleasant Park	44.62	-63.56
HPPPI1396-13	BIOUG07654-G08	BOLD:AAD5193	KR795540	Animalia;Arthropoda;Insecta;Hymenoptera;Ichneumonidae;Pimplinae;Pimpla	Pimpla	2013-07-06/13	Halifax|Point Pleasant Park	44.62	-63.56
HPPPI1397-13	BIOUG07654-G09	BOLD:ACI3241	KR802463	Animalia;Arthropoda;Insecta;Hymenoptera;Braconidae;Rogadinae;Aleiodes	Aleiodes	2013-07-06/13	Halifax|Point Pleasant Park	44.62	-63.56
HPPPI1398-13	BIOUG07654-G10	BOLD:ACI3241	KR796383	Animalia;Arthropoda;Insecta;Hymenoptera;Braconidae;Rogadinae;Aleiodes	Aleiodes	2013-07-06/13	Halifax|Point Pleasant Park	44.62	-63.56
HPPPI1399-13	BIOUG07654-G11		MG447342	Animalia;Arthropoda;Insecta;Hymenoptera;Braconidae;Macrocentrinae;Austrozele	Austrozele	2013-07-06/13	Halifax|Point Pleasant Park	44.62	-63.56
HPPPI1400-13	BIOUG07654-G12		MG446191	Animalia;Arthropoda;Insecta;Hymenoptera;Braconidae;Macrocentrinae;Austrozele	Austrozele	2013-07-06/13	Halifax|Point Pleasant Park	44.62	-63.56
HPPPI1401-13	BIOUG07654-H01	BOLD:ACJ1179	KR786402	Animalia;Arthropoda;Insecta;Hymenoptera;Ichneumonidae;Tryphoninae;Netelia	Netelia	2013-07-06/13	Halifax|Point Pleasant Park	44.62	-63.56
HPPPI140-13	BIOUG07529-A12	BOLD:ACI3535	KT141881	Animalia;Arthropoda;Insecta;Lepidoptera;Heliozelidae	Heliozelidae	2013-07-06/13	Halifax|Point Pleasant Park	44.62	-63.56
HPPPI1402-13	BIOUG07654-H02	BOLD:AAD5193	KR786788	Animalia;Arthropoda;Insecta;Hymenoptera;Ichneumonidae;Pimplinae;Pimpla	Pimpla	2013-07-06/13	Halifax|Point Pleasant Park	44.62	-63.56
HPPPI1403-13	BIOUG07654-H03	BOLD:AAD5194	KR788737	Animalia;Arthropoda;Insecta;Hymenoptera;Ichneumonidae;Pimplinae;Pimpla	Pimpla	2013-07-06/13	Halifax|Point Pleasant Park	44.62	-63.56
HPPPI1404-13	BIOUG07654-H04	BOLD:AAD5194	KR795308	Animalia;Arthropoda;Insecta;Hymenoptera;Ichneumonidae;Pimplinae;Pimpla	Pimpla	2013-07-06/13	Halifax|Point Pleasant Park	44.62	-63.56
HPPPI1405-13	BIOUG07654-H05	BOLD:ABV3623	KR798725	Animalia;Arthropoda;Insecta;Hymenoptera;Ichneumonidae;Metopiinae	Metopiinae	2013-07-06/13	Halifax|Point Pleasant Park	44.62	-63.56
HPPPI1406-13	BIOUG07654-H06	BOLD:ACC4659	MG353761	Animalia;Arthropoda;Insecta;Hymenoptera;Ichneumonidae;Cryptinae	Cryptinae	2013-07-06/13	Halifax|Point Pleasant Park	44.62	-63.56
HPPPI1407-13	BIOUG07654-H07	BOLD:AAG8170	KR791865	Animalia;Arthropoda;Insecta;Hymenoptera;Myrmosidae;Myrmosinae	Myrmosinae	2013-07-06/13	Halifax|Point Pleasant Park	44.62	-63.56
HPPPI1408-13	BIOUG07654-H08	BOLD:AAG7762	KR804938	Animalia;Arthropoda;Insecta;Hymenoptera;Crabronidae;Pemphredoninae;Passaloecus	Passaloecus cuspidatus	2013-07-06/13	Halifax|Point Pleasant Park	44.62	-63.56
HPPPI1409-13	BIOUG07654-H09	BOLD:AAB8845	KR798942	Animalia;Arthropoda;Insecta;Hymenoptera;Halictidae;Halictinae;Halictini;Lasioglossum	Lasioglossum	2013-07-06/13	Halifax|Point Pleasant Park	44.62	-63.56
HPPPI1410-13	BIOUG07654-H10	BOLD:AAG7782	KR788331	Animalia;Arthropoda;Insecta;Hymenoptera;Pompilidae;Pompilinae;Evagetes	Evagetes crassicornis	2013-07-06/13	Halifax|Point Pleasant Park	44.62	-63.56
HPPPI1411-13	BIOUG07654-H11	BOLD:ACI7177	KR787191	Animalia;Arthropoda;Insecta;Hymenoptera;Ichneumonidae;Cryptinae	Cryptinae	2013-07-06/13	Halifax|Point Pleasant Park	44.62	-63.56
HPPPI141-13	BIOUG07529-B01	BOLD:AAA6614	KT138793	Animalia;Arthropoda;Insecta;Lepidoptera;Depressariidae;Depressariinae;Psilocorsis	Psilocorsis reflexella	2013-07-06/13	Halifax|Point Pleasant Park	44.62	-63.56
HPPPI1412-13	BIOUG07659-G05	BOLD:AAB6389	KT143166	Animalia;Arthropoda;Insecta;Lepidoptera;Sphingidae;Macroglossinae;Macroglossini;Darapsa	Darapsa choerilus	2013-07-06/13	Halifax|Point Pleasant Park	44.62	-63.56
HPPPI1413-13	BIOUG07659-G06	BOLD:AAA9121	KT132932	Animalia;Arthropoda;Insecta;Lepidoptera;Sphingidae;Macroglossinae;Hemarini;Hemaris	Hemaris diffinis	2013-07-06/13	Halifax|Point Pleasant Park	44.62	-63.56
HPPPI1414-13	BIOUG07659-G07	BOLD:AAA9121	KT130845	Animalia;Arthropoda;Insecta;Lepidoptera;Sphingidae;Macroglossinae;Hemarini;Hemaris	Hemaris diffinis	2013-07-06/13	Halifax|Point Pleasant Park	44.62	-63.56
HPPPI1415-13	BIOUG07659-G08	BOLD:AAB0880	KT129955	Animalia;Arthropoda;Insecta;Lepidoptera;Noctuidae;Noctuinae;Apamea	Apamea lignicolora	2013-07-06/13	Halifax|Point Pleasant Park	44.62	-63.56
HPPPI1416-13	BIOUG07659-G09	BOLD:AAA5659	KT139397	Animalia;Arthropoda;Insecta;Lepidoptera;Noctuidae;Noctuinae;Xylenini;Hyppa	Hyppa contrasta	2013-07-06/13	Halifax|Point Pleasant Park	44.62	-63.56
HPPPI1417-13	BIOUG07659-G10	BOLD:AAB0880	KT130720	Animalia;Arthropoda;Insecta;Lepidoptera;Noctuidae;Noctuinae;Apamea	Apamea lignicolora	2013-07-06/13	Halifax|Point Pleasant Park	44.62	-63.56
HPPPI1418-13	BIOUG07659-G11	BOLD:AAA4201	KT133034	Animalia;Arthropoda;Insecta;Lepidoptera;Noctuidae;Noctuinae;Apamea	Apamea sordens	2013-07-06/13	Halifax|Point Pleasant Park	44.62	-63.56
HPPPI1419-13	BIOUG07659-G12	BOLD:AAA7117	KT130130	Animalia;Arthropoda;Insecta;Lepidoptera;Noctuidae;Noctuinae;Noctuini;Lycophotia	Lycophotia phyllophora	2013-07-06/13	Halifax|Point Pleasant Park	44.62	-63.56
HPPPI1420-13	BIOUG07659-H01		MG365314	Animalia;Arthropoda;Insecta;Lepidoptera;Hesperiidae;Hesperiinae;Poanes	Poanes hobomok	2013-07-06/13	Halifax|Point Pleasant Park	44.62	-63.56
HPPPI1421-13	BIOUG07659-H02	BOLD:AAA5449	KT134008	Animalia;Arthropoda;Insecta;Lepidoptera;Noctuidae;Noctuinae;Eriopygini;Lacinipolia	Lacinipolia lorea	2013-07-06/13	Halifax|Point Pleasant Park	44.62	-63.56
HPPPI142-13	BIOUG07529-B02	BOLD:AAB0267	KT134078	Animalia;Arthropoda;Insecta;Lepidoptera;Tortricidae;Tortricinae;Acleris	Acleris curvalana	2013-07-06/13	Halifax|Point Pleasant Park	44.62	-63.56
HPPPI1422-13	BIOUG07659-H03	BOLD:ACF5054	KT125315	Animalia;Arthropoda;Insecta;Lepidoptera;Noctuidae;Noctuinae;Eriopygini;Pseudorthodes	Pseudorthodes vecors	2013-07-06/13	Halifax|Point Pleasant Park	44.62	-63.56
HPPPI1423-13	BIOUG07659-H04	BOLD:AAA4097	KT145789	Animalia;Arthropoda;Insecta;Lepidoptera;Noctuidae;Noctuinae;Phlogophorini;Euplexia	Euplexia benesimilis	2013-07-06/13	Halifax|Point Pleasant Park	44.62	-63.56
HPPPI1424-13	BIOUG07659-H05	BOLD:ACF1497	KT129197	Animalia;Arthropoda;Insecta;Lepidoptera;Erebidae;Pangraptinae;Pangrapta	Pangrapta decoralis	2013-07-06/13	Halifax|Point Pleasant Park	44.62	-63.56
HPPPI1425-13	BIOUG07659-H06	BOLD:AAB4859	KT139063	Animalia;Arthropoda;Insecta;Lepidoptera;Erebidae;Boletobiinae;Metalectra	Metalectra quadrisignata	2013-07-06/13	Halifax|Point Pleasant Park	44.62	-63.56
HPPPI1426-13	BIOUG07659-H07	BOLD:ACF1497	KT143437	Animalia;Arthropoda;Insecta;Lepidoptera;Erebidae;Pangraptinae;Pangrapta	Pangrapta decoralis	2013-07-06/13	Halifax|Point Pleasant Park	44.62	-63.56
HPPPI1427-13	BIOUG07659-H08	BOLD:AAF8518	KT129657	Animalia;Arthropoda;Insecta;Lepidoptera;Crambidae;Pyraustinae;Anania	Anania extricalis	2013-07-06/13	Halifax|Point Pleasant Park	44.62	-63.56
HPPPI1428-13	BIOUG07659-H09	BOLD:ACF1497	KT139610	Animalia;Arthropoda;Insecta;Lepidoptera;Erebidae;Pangraptinae;Pangrapta	Pangrapta decoralis	2013-07-06/13	Halifax|Point Pleasant Park	44.62	-63.56
HPPPI1429-13	BIOUG07659-H10	BOLD:AAA7117	KT127317	Animalia;Arthropoda;Insecta;Lepidoptera;Noctuidae;Noctuinae;Noctuini;Lycophotia	Lycophotia phyllophora	2013-07-06/13	Halifax|Point Pleasant Park	44.62	-63.56
HPPPI1430-13	BIOUG07659-H11	BOLD:AAA5606	KT127875	Animalia;Arthropoda;Insecta;Lepidoptera;Pyralidae;Galleriinae;Aphomia	Aphomia sociella	2013-07-06/13	Halifax|Point Pleasant Park	44.62	-63.56
HPPPI1431-13	BIOUG07703-A04	BOLD:AAB1129	KR807890	Animalia;Arthropoda;Insecta;Hymenoptera;Megachilidae;Megachilinae;Megachilini;Megachile	Megachile frigida	2013-07-06/13	Halifax|Point Pleasant Park	44.62	-63.56
HPPPI143-13	BIOUG07529-B03	BOLD:AAB0267	KT145259	Animalia;Arthropoda;Insecta;Lepidoptera;Tortricidae;Tortricinae;Acleris	Acleris curvalana	2013-07-06/13	Halifax|Point Pleasant Park	44.62	-63.56
HPPPI1432-13	BIOUG07703-A05	BOLD:AAG7762	KR804098	Animalia;Arthropoda;Insecta;Hymenoptera;Crabronidae;Pemphredoninae;Passaloecus	Passaloecus cuspidatus	2013-07-06/13	Halifax|Point Pleasant Park	44.62	-63.56
HPPPI1433-13	BIOUG07703-A06	BOLD:AAG4386	KR784014	Animalia;Arthropoda;Insecta;Hymenoptera;Pompilidae	Pompilidae	2013-07-06/13	Halifax|Point Pleasant Park	44.62	-63.56
HPPPI1434-13	BIOUG07703-A07	BOLD:ACI3242	KR808107	Animalia;Arthropoda;Insecta;Hymenoptera;Braconidae;Macrocentrinae;Macrocentrus	Macrocentrus	2013-07-06/13	Halifax|Point Pleasant Park	44.62	-63.56
HPPPI1435-13	BIOUG07703-A08	BOLD:AAG5792	KR800831	Animalia;Arthropoda;Insecta;Hymenoptera;Ichneumonidae;Campopleginae;Campoletis	Campoletis	2013-07-06/13	Halifax|Point Pleasant Park	44.62	-63.56
HPPPI1436-13	BIOUG07703-A09	BOLD:AAM9124	KR803018	Animalia;Arthropoda;Insecta;Hymenoptera;Ichneumonidae;Ichneumoninae	Ichneumoninae	2013-07-06/13	Halifax|Point Pleasant Park	44.62	-63.56
HPPPI1437-13	BIOUG07703-A10	BOLD:AAB1091	KR808888	Animalia;Arthropoda;Insecta;Hymenoptera;Apidae;Apinae;Bombus	Bombus	2013-07-06/13	Halifax|Point Pleasant Park	44.62	-63.56
HPPPI144-13	BIOUG07529-B04	BOLD:AAD5152	KT139605	Animalia;Arthropoda;Insecta;Lepidoptera;Blastobasidae;Blastobasinae;Pigritia	Pigritia fidella	2013-07-06/13	Halifax|Point Pleasant Park	44.62	-63.56
HPPPI1444-13	BIOUG07703-B05	BOLD:AAC8837	KR793093	Animalia;Arthropoda;Insecta;Hymenoptera;Megachilidae;Megachilinae;Megachilini;Megachile	Megachile melanophaea	2013-07-06/13	Halifax|Point Pleasant Park	44.62	-63.56
HPPPI1445-13	BIOUG07703-B06	BOLD:AAD5318	KR805677	Animalia;Arthropoda;Insecta;Hymenoptera;Ichneumonidae;Ichneumoninae;Ichneumon	Ichneumon	2013-07-06/13	Halifax|Point Pleasant Park	44.62	-63.56
HPPPI1446-13	BIOUG07703-B07	BOLD:AAD5318	KR802639	Animalia;Arthropoda;Insecta;Hymenoptera;Ichneumonidae;Ichneumoninae;Ichneumon	Ichneumon	2013-07-06/13	Halifax|Point Pleasant Park	44.62	-63.56
HPPPI1447-13	BIOUG07703-B08	BOLD:AAD5318	KR795408	Animalia;Arthropoda;Insecta;Hymenoptera;Ichneumonidae;Ichneumoninae;Ichneumon	Ichneumon	2013-07-06/13	Halifax|Point Pleasant Park	44.62	-63.56
HPPPI1448-13	BIOUG07703-B09	BOLD:AAU4467	KR804406	Animalia;Arthropoda;Insecta;Hymenoptera;Pompilidae;Pompilinae;Episyron	Episyron biguttatus	2013-07-06/13	Halifax|Point Pleasant Park	44.62	-63.56
HPPPI1449-13	BIOUG07703-B10	BOLD:AAH1882	KR803307	Animalia;Arthropoda;Insecta;Hymenoptera;Ichneumonidae;Ichneumoninae	Ichneumoninae	2013-07-06/13	Halifax|Point Pleasant Park	44.62	-63.56
HPPPI1450-13	BIOUG07703-B11	BOLD:AAN7795	KR785957	Animalia;Arthropoda;Insecta;Hymenoptera;Tenthredinidae	Tenthredinidae	2013-07-06/13	Halifax|Point Pleasant Park	44.62	-63.56
HPPPI1451-13	BIOUG07703-B12	BOLD:AAG3553	KR783492	Animalia;Arthropoda;Insecta;Hymenoptera;Tenthredinidae;Tenthredininae;Macrophya	Macrophya varia	2013-07-06/13	Halifax|Point Pleasant Park	44.62	-63.56
HPPPI145-13	BIOUG07529-B05	BOLD:ACE3536	KT142517	Animalia;Arthropoda;Insecta;Lepidoptera;Schreckensteiniidae;Schreckensteinia	Schreckensteinia festaliella	2013-07-06/13	Halifax|Point Pleasant Park	44.62	-63.56
HPPPI1453-13	BIOUG07703-C02	BOLD:ACI7319	KR787102	Animalia;Arthropoda;Insecta;Hymenoptera;Ichneumonidae;Banchinae;Banchus	Banchus	2013-07-06/13	Halifax|Point Pleasant Park	44.62	-63.56
HPPPI1454-13	BIOUG07703-C03	BOLD:ACI7320	KR792748	Animalia;Arthropoda;Insecta;Hymenoptera;Ichneumonidae;Banchinae	Banchinae	2013-07-06/13	Halifax|Point Pleasant Park	44.62	-63.56
HPPPI1455-13	BIOUG07703-C04	BOLD:ABZ1522	KR799522	Animalia;Arthropoda;Insecta;Hymenoptera;Ichneumonidae;Eucerotinae;Euceros	Euceros flavescens	2013-07-06/13	Halifax|Point Pleasant Park	44.62	-63.56
HPPPI1456-13	BIOUG07703-C05	BOLD:ABZ1522	KR783439	Animalia;Arthropoda;Insecta;Hymenoptera;Ichneumonidae;Eucerotinae;Euceros	Euceros flavescens	2013-07-06/13	Halifax|Point Pleasant Park	44.62	-63.56
HPPPI1457-13	BIOUG07703-C06	BOLD:ACI8607	MG446983	Animalia;Arthropoda;Insecta;Hymenoptera;Chrysididae;Chrysidinae;Chrysis	Chrysis	2013-07-06/13	Halifax|Point Pleasant Park	44.62	-63.56
HPPPI1459-13	BIOUG07703-C08	BOLD:AAG7657	KR790932	Animalia;Arthropoda;Insecta;Hymenoptera;Ichneumonidae;Campopleginae	Campopleginae	2013-07-06/13	Halifax|Point Pleasant Park	44.62	-63.56
HPPPI1460-13	BIOUG07703-C09	BOLD:AAH7056	KR787400	Animalia;Arthropoda;Insecta;Hymenoptera;Ichneumonidae;Anomaloninae	Anomaloninae	2013-07-06/13	Halifax|Point Pleasant Park	44.62	-63.56
HPPPI1461-13	BIOUG07703-C10	BOLD:ACR3802	KR798317	Animalia;Arthropoda;Insecta;Hymenoptera;Ichneumonidae;Cryptinae	Cryptinae	2013-07-06/13	Halifax|Point Pleasant Park	44.62	-63.56
HPPPI146-13	BIOUG07529-B06	BOLD:AAJ1300	KT140872	Animalia;Arthropoda;Insecta;Lepidoptera;Tortricidae;Tortricinae;Aethes	Aethes interruptofasciata	2013-07-06/13	Halifax|Point Pleasant Park	44.62	-63.56
HPPPI1462-13	BIOUG07703-C11	BOLD:AAG7657	KR786354	Animalia;Arthropoda;Insecta;Hymenoptera;Ichneumonidae;Campopleginae	Campopleginae	2013-07-06/13	Halifax|Point Pleasant Park	44.62	-63.56
HPPPI1463-13	BIOUG07703-C12	BOLD:AAG9168	KR793014	Animalia;Arthropoda;Insecta;Hymenoptera;Ichneumonidae;Cryptinae	Cryptinae	2013-07-06/13	Halifax|Point Pleasant Park	44.62	-63.56
HPPPI1464-13	BIOUG07703-D01	BOLD:ABY5267	KR789418	Animalia;Arthropoda;Insecta;Hymenoptera;Ichneumonidae;Campopleginae;Sinophorus	Sinophorus	2013-07-06/13	Halifax|Point Pleasant Park	44.62	-63.56
HPPPI1465-13	BIOUG07703-D02	BOLD:AAH1816	KR796434	Animalia;Arthropoda;Insecta;Hymenoptera;Ichneumonidae;Ichneumoninae;Aoplus	Aoplus altercator	2013-07-06/13	Halifax|Point Pleasant Park	44.62	-63.56
HPPPI1466-13	BIOUG07703-D03	BOLD:AAO2094	KR786024	Animalia;Arthropoda;Insecta;Hymenoptera;Ichneumonidae;Pimplinae;Iseropus	Iseropus stercorator	2013-07-06/13	Halifax|Point Pleasant Park	44.62	-63.56
HPPPI1467-13	BIOUG07703-D04	BOLD:AAG8170	KR791053	Animalia;Arthropoda;Insecta;Hymenoptera;Myrmosidae;Myrmosinae	Myrmosinae	2013-07-06/13	Halifax|Point Pleasant Park	44.62	-63.56
HPPPI1468-13	BIOUG07703-D05	BOLD:AAX8829	KR787446	Animalia;Arthropoda;Insecta;Hymenoptera;Pompilidae;Pepsinae;Dipogon	Dipogon papago	2013-07-06/13	Halifax|Point Pleasant Park	44.62	-63.56
HPPPI1469-13	BIOUG07703-D06	BOLD:AAG8170	KR785358	Animalia;Arthropoda;Insecta;Hymenoptera;Myrmosidae;Myrmosinae	Myrmosinae	2013-07-06/13	Halifax|Point Pleasant Park	44.62	-63.56
HPPPI1471-13	BIOUG07703-D08	BOLD:AAU8702	KR784295	Animalia;Arthropoda;Insecta;Hymenoptera;Tenthredinidae;Allantinae;Taxonus	Taxonus pallidicornis	2013-07-06/13	Halifax|Point Pleasant Park	44.62	-63.56
HPPPI147-13	BIOUG07529-B07	BOLD:AAI4682	KT142340	Animalia;Arthropoda;Insecta;Lepidoptera;Gelechiidae;Anacampsinae;Anacampsis	Anacampsis sp4	2013-07-06/13	Halifax|Point Pleasant Park	44.62	-63.56
HPPPI1473-13	BIOUG07703-D10	BOLD:AAU8702	KR799683	Animalia;Arthropoda;Insecta;Hymenoptera;Tenthredinidae;Allantinae;Taxonus	Taxonus pallidicornis	2013-07-06/13	Halifax|Point Pleasant Park	44.62	-63.56
HPPPI1475-13	BIOUG07703-D12	BOLD:ACE5368	KR803323	Animalia;Arthropoda;Insecta;Hymenoptera;Ichneumonidae;Banchinae;Lissonota	Lissonota coracina	2013-07-06/13	Halifax|Point Pleasant Park	44.62	-63.56
HPPPI1476-13	BIOUG07703-E01	BOLD:AAG7633	KR789112	Animalia;Arthropoda;Insecta;Hymenoptera;Ichneumonidae;Ichneumoninae	Ichneumoninae	2013-07-06/13	Halifax|Point Pleasant Park	44.62	-63.56
HPPPI1477-13	BIOUG07703-E02	BOLD:AAG4382	MG377185	Animalia;Arthropoda;Insecta;Hymenoptera;Pompilidae;Pepsinae;Priocnemis	Priocnemis germana	2013-07-06/13	Halifax|Point Pleasant Park	44.62	-63.56
HPPPI1478-13	BIOUG07703-E03	BOLD:AAG7657	KR785132	Animalia;Arthropoda;Insecta;Hymenoptera;Ichneumonidae;Campopleginae	Campopleginae	2013-07-06/13	Halifax|Point Pleasant Park	44.62	-63.56
HPPPI1479-13	BIOUG07703-E04	BOLD:ACE7001	KR802654	Animalia;Arthropoda;Insecta;Hymenoptera;Ichneumonidae;Anomaloninae;Agrypon	Agrypon flexorium	2013-07-06/13	Halifax|Point Pleasant Park	44.62	-63.56
HPPPI1480-13	BIOUG07703-E05	BOLD:AAG7768	KR790219	Animalia;Arthropoda;Insecta;Hymenoptera;Ichneumonidae;Cryptinae;Aritranis	Aritranis director	2013-07-06/13	Halifax|Point Pleasant Park	44.62	-63.56
HPPPI1481-13	BIOUG07703-E06	BOLD:ACF3267	KR808570	Animalia;Arthropoda;Insecta;Hymenoptera;Braconidae;Macrocentrinae;Austrozele	Austrozele Janzen03	2013-07-06/13	Halifax|Point Pleasant Park	44.62	-63.56
HPPPI148-13	BIOUG07529-B08	BOLD:AAB0602	KT128953	Animalia;Arthropoda;Insecta;Lepidoptera;Gelechiidae;Gelechiinae;Pseudotelphusa	Pseudotelphusa	2013-07-06/13	Halifax|Point Pleasant Park	44.62	-63.56
HPPPI1482-13	BIOUG07703-E07	BOLD:AAG0387	KR801385	Animalia;Arthropoda;Insecta;Hymenoptera;Ichneumonidae;Pimplinae;Pimpla	Pimpla	2013-07-06/13	Halifax|Point Pleasant Park	44.62	-63.56
HPPPI1483-13	BIOUG07703-E08	BOLD:AAA6712	KR801094	Animalia;Arthropoda;Insecta;Hymenoptera;Ichneumonidae;Banchinae;Lissonota	Lissonota coracina	2013-07-06/13	Halifax|Point Pleasant Park	44.62	-63.56
HPPPI1484-13	BIOUG07703-E09	BOLD:ACF1443	KR802457	Animalia;Arthropoda;Insecta;Hymenoptera;Ichneumonidae;Banchinae	Banchinae	2013-07-06/13	Halifax|Point Pleasant Park	44.62	-63.56
HPPPI1485-13	BIOUG07703-E10	BOLD:AAU8766	KR788513	Animalia;Arthropoda;Insecta;Hymenoptera;Ichneumonidae;Eucerotinae;Euceros	Euceros	2013-07-06/13	Halifax|Point Pleasant Park	44.62	-63.56
HPPPI1486-13	BIOUG07703-E11	BOLD:AAU8766	KR803370	Animalia;Arthropoda;Insecta;Hymenoptera;Ichneumonidae;Eucerotinae;Euceros	Euceros	2013-07-06/13	Halifax|Point Pleasant Park	44.62	-63.56
HPPPI1487-13	BIOUG07703-E12	BOLD:AAA7513	KR790938	Animalia;Arthropoda;Insecta;Hymenoptera;Halictidae;Halictinae;Halictini;Lasioglossum	Lasioglossum laevissimum	2013-07-06/13	Halifax|Point Pleasant Park	44.62	-63.56
HPPPI1488-13	BIOUG07703-F01	BOLD:AAD5193	KR801474	Animalia;Arthropoda;Insecta;Hymenoptera;Ichneumonidae;Pimplinae;Pimpla	Pimpla	2013-07-06/13	Halifax|Point Pleasant Park	44.62	-63.56
HPPPI1489-13	BIOUG07703-F02	BOLD:AAD5193	KR798985	Animalia;Arthropoda;Insecta;Hymenoptera;Ichneumonidae;Pimplinae;Pimpla	Pimpla	2013-07-06/13	Halifax|Point Pleasant Park	44.62	-63.56
HPPPI1490-13	BIOUG07704-E05	BOLD:ABX5587	KR480661	Animalia;Arthropoda;Insecta;Coleoptera;Scarabaeidae;Melolonthinae;Serica	Serica atracapilla	2013-07-06/13	Halifax|Point Pleasant Park	44.62	-63.56
HPPPI1491-13	BIOUG07704-E06	BOLD:AAB8977	KR482906	Animalia;Arthropoda;Insecta;Coleoptera;Cerambycidae;Lepturinae;Strangalepta	Strangalepta abbreviata	2013-07-06/13	Halifax|Point Pleasant Park	44.62	-63.56
HPPPI149-13	BIOUG07529-B09	BOLD:ABZ3650	KT137594	Animalia;Arthropoda;Insecta;Lepidoptera;Depressariidae;Depressariinae;Psilocorsis	Psilocorsis reflexella	2013-07-06/13	Halifax|Point Pleasant Park	44.62	-63.56
HPPPI1492-13	BIOUG07704-E07	BOLD:AAB8977	KR488485	Animalia;Arthropoda;Insecta;Coleoptera;Cerambycidae;Lepturinae;Strangalepta	Strangalepta abbreviata	2013-07-06/13	Halifax|Point Pleasant Park	44.62	-63.56
HPPPI1493-13	BIOUG07704-E08	BOLD:AAB8977	KR483082	Animalia;Arthropoda;Insecta;Coleoptera;Cerambycidae;Lepturinae;Strangalepta	Strangalepta abbreviata	2013-07-06/13	Halifax|Point Pleasant Park	44.62	-63.56
HPPPI1494-13	BIOUG07704-E09	BOLD:AAB8977	KR487195	Animalia;Arthropoda;Insecta;Coleoptera;Cerambycidae;Lepturinae;Strangalepta	Strangalepta abbreviata	2013-07-06/13	Halifax|Point Pleasant Park	44.62	-63.56
HPPPI1495-13	BIOUG07704-E10	BOLD:AAH2378	KR483614	Animalia;Arthropoda;Insecta;Coleoptera;Elateridae;Elaterinae;Melanotus	Melanotus castanipes	2013-07-06/13	Halifax|Point Pleasant Park	44.62	-63.56
HPPPI1496-13	BIOUG07704-E11	BOLD:AAF3428	KR483470	Animalia;Arthropoda;Insecta;Coleoptera;Elateridae;Elaterinae;Melanotus	Melanotus similis	2013-07-06/13	Halifax|Point Pleasant Park	44.62	-63.56
HPPPI1497-13	BIOUG07704-E12	BOLD:ACA3928	KR485287	Animalia;Arthropoda;Insecta;Coleoptera;Elateridae;Dendrometrinae;Athous	Athous rufifrons	2013-07-06/13	Halifax|Point Pleasant Park	44.62	-63.56
HPPPI1498-13	BIOUG07704-F01	BOLD:ACA3928	KR485782	Animalia;Arthropoda;Insecta;Coleoptera;Elateridae;Dendrometrinae;Athous	Athous rufifrons	2013-07-06/13	Halifax|Point Pleasant Park	44.62	-63.56
HPPPI1499-13	BIOUG07704-F02	BOLD:ACA3928	KR488353	Animalia;Arthropoda;Insecta;Coleoptera;Elateridae;Dendrometrinae;Athous	Athous rufifrons	2013-07-06/13	Halifax|Point Pleasant Park	44.62	-63.56
HPPPI1500-13	BIOUG07704-F03	BOLD:AAH2369	KR485280	Animalia;Arthropoda;Insecta;Coleoptera;Elateridae;Elaterinae;Agriotes	Agriotes fucosus	2013-07-06/13	Halifax|Point Pleasant Park	44.62	-63.56
HPPPI1501-13	BIOUG07704-F04	BOLD:AAY6546	KR483805	Animalia;Arthropoda;Insecta;Coleoptera;Elateridae;Dendrometrinae;Athous	Athous orvus	2013-07-06/13	Halifax|Point Pleasant Park	44.62	-63.56
HPPPI150-13	BIOUG07529-B10	BOLD:AAY9557	KT146827	Animalia;Arthropoda;Insecta;Lepidoptera;Coleophoridae;Coleophorinae;Coleophora	Coleophora deauratella	2013-07-06/13	Halifax|Point Pleasant Park	44.62	-63.56
HPPPI1502-13	BIOUG07704-F05	BOLD:AAY6546	KR488515	Animalia;Arthropoda;Insecta;Coleoptera;Elateridae;Dendrometrinae;Athous	Athous orvus	2013-07-06/13	Halifax|Point Pleasant Park	44.62	-63.56
HPPPI1503-13	BIOUG07704-F06	BOLD:AAH0363	KR485659	Animalia;Arthropoda;Insecta;Coleoptera;Melandryidae;Melandryinae;Dircaea	Dircaea liturata	2013-07-06/13	Halifax|Point Pleasant Park	44.62	-63.56
HPPPI1504-13	BIOUG07704-F07	BOLD:AAH0342	KR487682	Animalia;Arthropoda;Insecta;Coleoptera;Carabidae;Harpalinae;Cymindis	Cymindis limbata	2013-07-06/13	Halifax|Point Pleasant Park	44.62	-63.56
HPPPI1505-13	BIOUG07704-F08	BOLD:AAH0342	KR482619	Animalia;Arthropoda;Insecta;Coleoptera;Carabidae;Harpalinae;Cymindis	Cymindis limbata	2013-07-06/13	Halifax|Point Pleasant Park	44.62	-63.56
HPPPI1506-13	BIOUG07704-F09	BOLD:AAH0342	KR480346	Animalia;Arthropoda;Insecta;Coleoptera;Carabidae;Harpalinae;Cymindis	Cymindis limbata	2013-07-06/13	Halifax|Point Pleasant Park	44.62	-63.56
HPPPI1508-13	BIOUG07704-F11	BOLD:AAE9936	KR486308	Animalia;Arthropoda;Insecta;Coleoptera;Lampyridae;Lampyrinae;Lucidota	Lucidota atra	2013-07-06/13	Halifax|Point Pleasant Park	44.62	-63.56
HPPPI1509-13	BIOUG07704-F12	BOLD:AAE9936	KR481317	Animalia;Arthropoda;Insecta;Coleoptera;Lampyridae;Lampyrinae;Lucidota	Lucidota atra	2013-07-06/13	Halifax|Point Pleasant Park	44.62	-63.56
HPPPI1510-13	BIOUG07704-G01	BOLD:AAE9936	KR491123	Animalia;Arthropoda;Insecta;Coleoptera;Lampyridae;Lampyrinae;Lucidota	Lucidota atra	2013-07-06/13	Halifax|Point Pleasant Park	44.62	-63.56
HPPPI1511-13	BIOUG07704-G02	BOLD:AAG9119	KR490668	Animalia;Arthropoda;Insecta;Coleoptera;Lycidae;Lycinae;Plateros	Plateros lictor	2013-07-06/13	Halifax|Point Pleasant Park	44.62	-63.56
HPPPI151-13	BIOUG07529-B11	BOLD:AAD5152	KT143105	Animalia;Arthropoda;Insecta;Lepidoptera;Blastobasidae;Blastobasinae;Pigritia	Pigritia fidella	2013-07-06/13	Halifax|Point Pleasant Park	44.62	-63.56
HPPPI1512-13	BIOUG07704-G03	BOLD:AAB5640	KR487614	Animalia;Arthropoda;Insecta;Coleoptera;Coccinellidae;Coccinellinae;Harmonia	Harmonia axyridis	2013-07-06/13	Halifax|Point Pleasant Park	44.62	-63.56
HPPPI1513-13	BIOUG07704-G04	BOLD:AAB5640	KR486264	Animalia;Arthropoda;Insecta;Coleoptera;Coccinellidae;Coccinellinae;Harmonia	Harmonia axyridis	2013-07-06/13	Halifax|Point Pleasant Park	44.62	-63.56
HPPPI1514-13	BIOUG07704-G05	BOLD:AAF9413	KR488792	Animalia;Arthropoda;Insecta;Coleoptera;Mordellidae;Mordellinae;Mordellistena	Mordellistena fuscipennis	2013-07-06/13	Halifax|Point Pleasant Park	44.62	-63.56
HPPPI1515-13	BIOUG07704-G06	BOLD:AAV0892	KR489498	Animalia;Arthropoda;Insecta;Coleoptera;Tenebrionidae;Alleculinae;Isomira	Isomira	2013-07-06/13	Halifax|Point Pleasant Park	44.62	-63.56
HPPPI1516-13	BIOUG07704-G07	BOLD:AAB8911	KR486325	Animalia;Arthropoda;Insecta;Coleoptera;Curculionidae;Entiminae;Polydrusus	Polydrusus formosus	2013-07-06/13	Halifax|Point Pleasant Park	44.62	-63.56
HPPPI1518-13	BIOUG07704-G09	BOLD:AAH0920	MG058038	Animalia;Arthropoda;Insecta;Coleoptera;Cantharidae;Cantharinae;Rhagonycha	Rhagonycha recta	2013-07-06/13	Halifax|Point Pleasant Park	44.62	-63.56
HPPPI1519-13	BIOUG07704-G10	BOLD:ACI7537	KR487293	Animalia;Arthropoda;Insecta;Coleoptera;Curculionidae	Curculionidae	2013-07-06/13	Halifax|Point Pleasant Park	44.62	-63.56
HPPPI1521-13	BIOUG07704-G12	BOLD:AAG5222	KR480435	Animalia;Arthropoda;Insecta;Coleoptera;Curculionidae;Entiminae;Strophosoma	Strophosoma melanogrammum	2013-07-06/13	Halifax|Point Pleasant Park	44.62	-63.56
HPPPI152-13	BIOUG07529-B12	BOLD:AAB0604	KT143318	Animalia;Arthropoda;Insecta;Lepidoptera;Gelechiidae;Gelechiinae;Pseudotelphusa	Pseudotelphusa quercinigracella	2013-07-06/13	Halifax|Point Pleasant Park	44.62	-63.56
HPPPI1522-13	BIOUG07704-H01	BOLD:AAG5222	KR481379	Animalia;Arthropoda;Insecta;Coleoptera;Curculionidae;Entiminae;Strophosoma	Strophosoma melanogrammum	2013-07-06/13	Halifax|Point Pleasant Park	44.62	-63.56
HPPPI1523-13	BIOUG07704-H02	BOLD:AAG5222	KR481107	Animalia;Arthropoda;Insecta;Coleoptera;Curculionidae;Entiminae;Strophosoma	Strophosoma melanogrammum	2013-07-06/13	Halifax|Point Pleasant Park	44.62	-63.56
HPPPI1524-13	BIOUG07704-H03	BOLD:AAG5222	KR480585	Animalia;Arthropoda;Insecta;Coleoptera;Curculionidae;Entiminae;Strophosoma	Strophosoma melanogrammum	2013-07-06/13	Halifax|Point Pleasant Park	44.62	-63.56
HPPPI1525-13	BIOUG07704-H04	BOLD:AAG5222	KR479907	Animalia;Arthropoda;Insecta;Coleoptera;Curculionidae;Entiminae;Strophosoma	Strophosoma melanogrammum	2013-07-06/13	Halifax|Point Pleasant Park	44.62	-63.56
HPPPI1526-13	BIOUG07704-H05	BOLD:AAG5222	KR487825	Animalia;Arthropoda;Insecta;Coleoptera;Curculionidae;Entiminae;Strophosoma	Strophosoma melanogrammum	2013-07-06/13	Halifax|Point Pleasant Park	44.62	-63.56
HPPPI1527-13	BIOUG07704-H06	BOLD:AAB8911	KR490658	Animalia;Arthropoda;Insecta;Coleoptera;Curculionidae;Entiminae;Polydrusus	Polydrusus formosus	2013-07-06/13	Halifax|Point Pleasant Park	44.62	-63.56
HPPPI1528-13	BIOUG07704-H07	BOLD:AAG5222	KR486951	Animalia;Arthropoda;Insecta;Coleoptera;Curculionidae;Entiminae;Strophosoma	Strophosoma melanogrammum	2013-07-06/13	Halifax|Point Pleasant Park	44.62	-63.56
HPPPI1529-13	BIOUG07704-H08	BOLD:AAG5222	KR483116	Animalia;Arthropoda;Insecta;Coleoptera;Curculionidae;Entiminae;Strophosoma	Strophosoma melanogrammum	2013-07-06/13	Halifax|Point Pleasant Park	44.62	-63.56
HPPPI1530-13	BIOUG07704-H09	BOLD:AAH2388	KR490514	Animalia;Arthropoda;Insecta;Coleoptera;Elateridae;Elaterinae;Dalopius	Dalopius	2013-07-06/13	Halifax|Point Pleasant Park	44.62	-63.56
HPPPI1531-13	BIOUG07705-A01	BOLD:ACE3327	KR660621	Animalia;Arthropoda;Insecta;Diptera;Tachinidae;Tachininae;Tachina	Tachina algens	2013-07-06/13	Halifax|Point Pleasant Park	44.62	-63.56
HPPPI153-13	BIOUG07529-C01	BOLD:AAB9632	KT140037	Animalia;Arthropoda;Insecta;Lepidoptera;Blastobasidae;Blastobasinae;Hypatopa	Hypatopa simplicella	2013-07-06/13	Halifax|Point Pleasant Park	44.62	-63.56
HPPPI1532-13	BIOUG07705-A02	BOLD:ACE3327	KR663592	Animalia;Arthropoda;Insecta;Diptera;Tachinidae;Tachininae;Tachina	Tachina algens	2013-07-06/13	Halifax|Point Pleasant Park	44.62	-63.56
HPPPI1533-13	BIOUG07705-A03	BOLD:AAZ4000	KR654350	Animalia;Arthropoda;Insecta;Diptera;Tachinidae;Dexiinae;Ptilodexia	Ptilodexia mathesoni	2013-07-06/13	Halifax|Point Pleasant Park	44.62	-63.56
HPPPI1534-13	BIOUG07705-A04	BOLD:AAG2334	KR663963	Animalia;Arthropoda;Insecta;Diptera;Tachinidae;Phasiinae;Gymnoclytia	Gymnoclytia occidua	2013-07-06/13	Halifax|Point Pleasant Park	44.62	-63.56
HPPPI1535-13	BIOUG07705-A05	BOLD:ACI2695	KR672908	Animalia;Arthropoda;Insecta;Diptera;Rhinophoridae;Phyto	Phyto	2013-07-06/13	Halifax|Point Pleasant Park	44.62	-63.56
HPPPI1536-13	BIOUG07705-A06	BOLD:AAD9055	KR669856	Animalia;Arthropoda;Insecta;Diptera;Syrphidae;Eristalinae;Temnostoma	Temnostoma barberi	2013-07-06/13	Halifax|Point Pleasant Park	44.62	-63.56
HPPPI1537-13	BIOUG07705-A07	BOLD:AAG2348	KR660881	Animalia;Arthropoda;Insecta;Diptera;Tachinidae;Exoristinae;Lixophaga	Lixophaga	2013-07-06/13	Halifax|Point Pleasant Park	44.62	-63.56
HPPPI1538-13	BIOUG07705-A08	BOLD:AAC2498	KR670628	Animalia;Arthropoda;Insecta;Diptera;Muscidae;Phaoniinae;Helina	Helina evecta	2013-07-06/13	Halifax|Point Pleasant Park	44.62	-63.56
HPPPI1539-13	BIOUG07705-A09	BOLD:AAZ4669	KR668391	Animalia;Arthropoda;Insecta;Diptera;Tachinidae;Exoristinae;Oswaldia	Oswaldia assimilis	2013-07-06/13	Halifax|Point Pleasant Park	44.62	-63.56
HPPPI1540-13	BIOUG07705-A10	BOLD:AAG2334	KR654123	Animalia;Arthropoda;Insecta;Diptera;Tachinidae;Phasiinae;Gymnoclytia	Gymnoclytia occidua	2013-07-06/13	Halifax|Point Pleasant Park	44.62	-63.56
HPPPI1541-13	BIOUG07705-A11	BOLD:AAG2334	KR671921	Animalia;Arthropoda;Insecta;Diptera;Tachinidae;Phasiinae;Gymnoclytia	Gymnoclytia occidua	2013-07-06/13	Halifax|Point Pleasant Park	44.62	-63.56
HPPPI154-13	BIOUG07529-C02	BOLD:AAE5367	KT131498	Animalia;Arthropoda;Insecta;Lepidoptera;Tortricidae;Tortricinae;Anopina	Anopina ednana	2013-07-06/13	Halifax|Point Pleasant Park	44.62	-63.56
HPPPI1542-13	BIOUG07705-A12	BOLD:ACI3521	KR664535	Animalia;Arthropoda;Insecta;Diptera;Anthomyiidae;Anthomyiinae;Lasiomma	Lasiomma	2013-07-06/13	Halifax|Point Pleasant Park	44.62	-63.56
HPPPI1543-13	BIOUG07705-B01		MG119750	Animalia;Arthropoda;Insecta;Diptera;Anthomyiidae;Anthomyiinae;Lasiomma	Lasiomma	2013-07-06/13	Halifax|Point Pleasant Park	44.62	-63.56
HPPPI1544-13	BIOUG07705-B02	BOLD:AAG2354	KR655791	Animalia;Arthropoda;Insecta;Diptera;Tachinidae;Tachininae;Actia	Actia diffidens	2013-07-06/13	Halifax|Point Pleasant Park	44.62	-63.56
HPPPI1545-13	BIOUG07705-B03	BOLD:AAB2384	KR661243	Animalia;Arthropoda;Insecta;Diptera;Syrphidae;Syrphinae;Eupeodes	Eupeodes	2013-07-06/13	Halifax|Point Pleasant Park	44.62	-63.56
HPPPI1546-13	BIOUG07705-B04	BOLD:ACI3521	KR664626	Animalia;Arthropoda;Insecta;Diptera;Anthomyiidae;Anthomyiinae;Lasiomma	Lasiomma	2013-07-06/13	Halifax|Point Pleasant Park	44.62	-63.56
HPPPI1547-13	BIOUG07705-B05	BOLD:AAG1694	KR669588	Animalia;Arthropoda;Insecta;Diptera;Muscidae;Phaoniinae;Helina	Helina subvittata	2013-07-06/13	Halifax|Point Pleasant Park	44.62	-63.56
HPPPI1548-13	BIOUG07705-B06	BOLD:AAG2348	KR654218	Animalia;Arthropoda;Insecta;Diptera;Tachinidae;Exoristinae;Lixophaga	Lixophaga	2013-07-06/13	Halifax|Point Pleasant Park	44.62	-63.56
HPPPI1549-13	BIOUG07705-B07	BOLD:ACI2695	KR667709	Animalia;Arthropoda;Insecta;Diptera;Rhinophoridae;Phyto	Phyto	2013-07-06/13	Halifax|Point Pleasant Park	44.62	-63.56
HPPPI1550-13	BIOUG07705-B08	BOLD:ACI3521	KR655244	Animalia;Arthropoda;Insecta;Diptera;Anthomyiidae;Anthomyiinae;Lasiomma	Lasiomma	2013-07-06/13	Halifax|Point Pleasant Park	44.62	-63.56
HPPPI1551-13	BIOUG07705-B09	BOLD:AAH2293	KR657762	Animalia;Arthropoda;Insecta;Diptera;Asilidae;Stenopogoninae;Dioctria	Dioctria	2013-07-06/13	Halifax|Point Pleasant Park	44.62	-63.56
HPPPI155-13	BIOUG07529-C03	BOLD:AAB9899	KT128351	Animalia;Arthropoda;Insecta;Lepidoptera;Tortricidae;Olethreutinae;Rhopobota	Rhopobota finitimana	2013-07-06/13	Halifax|Point Pleasant Park	44.62	-63.56
HPPPI1552-13	BIOUG07705-B10	BOLD:AAH2293	KR658868	Animalia;Arthropoda;Insecta;Diptera;Asilidae;Stenopogoninae;Dioctria	Dioctria	2013-07-06/13	Halifax|Point Pleasant Park	44.62	-63.56
HPPPI1553-13	BIOUG07705-B11	BOLD:AAH2293	KR664687	Animalia;Arthropoda;Insecta;Diptera;Asilidae;Stenopogoninae;Dioctria	Dioctria	2013-07-06/13	Halifax|Point Pleasant Park	44.62	-63.56
HPPPI1554-13	BIOUG07705-B12	BOLD:ACI3521	KR669440	Animalia;Arthropoda;Insecta;Diptera;Anthomyiidae;Anthomyiinae;Lasiomma	Lasiomma	2013-07-06/13	Halifax|Point Pleasant Park	44.62	-63.56
HPPPI1555-13	BIOUG07705-C01	BOLD:AAG2348	KR672994	Animalia;Arthropoda;Insecta;Diptera;Tachinidae;Exoristinae;Lixophaga	Lixophaga	2013-07-06/13	Halifax|Point Pleasant Park	44.62	-63.56
HPPPI1556-13	BIOUG07705-C02	BOLD:ABX9224	KR668680	Animalia;Arthropoda;Insecta;Diptera;Muscidae;Phaoniinae;Helina	Helina	2013-07-06/13	Halifax|Point Pleasant Park	44.62	-63.56
HPPPI1557-13	BIOUG07705-C03	BOLD:ABX9224	KR671192	Animalia;Arthropoda;Insecta;Diptera;Muscidae;Phaoniinae;Helina	Helina	2013-07-06/13	Halifax|Point Pleasant Park	44.62	-63.56
HPPPI1558-13	BIOUG07705-C04	BOLD:ABX9224	KR668637	Animalia;Arthropoda;Insecta;Diptera;Muscidae;Phaoniinae;Helina	Helina	2013-07-06/13	Halifax|Point Pleasant Park	44.62	-63.56
HPPPI1559-13	BIOUG07705-C05	BOLD:ABX9224	KR670360	Animalia;Arthropoda;Insecta;Diptera;Muscidae;Phaoniinae;Helina	Helina	2013-07-06/13	Halifax|Point Pleasant Park	44.62	-63.56
HPPPI1560-13	BIOUG07705-C06	BOLD:ABX9224	KR658434	Animalia;Arthropoda;Insecta;Diptera;Muscidae;Phaoniinae;Helina	Helina	2013-07-06/13	Halifax|Point Pleasant Park	44.62	-63.56
HPPPI1561-13	BIOUG07705-C07	BOLD:ABX9224	KR659899	Animalia;Arthropoda;Insecta;Diptera;Muscidae;Phaoniinae;Helina	Helina	2013-07-06/13	Halifax|Point Pleasant Park	44.62	-63.56
HPPPI156-13	BIOUG07529-C04	BOLD:AAB5046	KT132271	Animalia;Arthropoda;Insecta;Lepidoptera;Schreckensteiniidae;Schreckensteinia	Schreckensteinia	2013-07-06/13	Halifax|Point Pleasant Park	44.62	-63.56
HPPPI1562-13	BIOUG07705-C08	BOLD:ABX9224	KR666355	Animalia;Arthropoda;Insecta;Diptera;Muscidae;Phaoniinae;Helina	Helina	2013-07-06/13	Halifax|Point Pleasant Park	44.62	-63.56
HPPPI1563-13	BIOUG07705-C09	BOLD:ABX9224	KR653713	Animalia;Arthropoda;Insecta;Diptera;Muscidae;Phaoniinae;Helina	Helina	2013-07-06/13	Halifax|Point Pleasant Park	44.62	-63.56
HPPPI1564-13	BIOUG07705-C10	BOLD:AAG1783	KR656265	Animalia;Arthropoda;Insecta;Diptera;Anthomyiidae;Pegomyinae;Pegomya	Pegomya winthemi	2013-07-06/13	Halifax|Point Pleasant Park	44.62	-63.56
HPPPI1565-13	BIOUG07705-C11	BOLD:ACL8056	KR657705	Animalia;Arthropoda;Insecta;Diptera;Empididae;Empidinae;Rhamphomyia	Rhamphomyia	2013-07-06/13	Halifax|Point Pleasant Park	44.62	-63.56
HPPPI1566-13	BIOUG07705-C12	BOLD:AAF9763	KR670788	Animalia;Arthropoda;Insecta;Diptera;Empididae	Empididae	2013-07-06/13	Halifax|Point Pleasant Park	44.62	-63.56
HPPPI1567-13	BIOUG07705-D01	BOLD:AAF9763	KR670260	Animalia;Arthropoda;Insecta;Diptera;Empididae	Empididae	2013-07-06/13	Halifax|Point Pleasant Park	44.62	-63.56
HPPPI1568-13	BIOUG07705-D02	BOLD:AAF9763	KR657691	Animalia;Arthropoda;Insecta;Diptera;Empididae	Empididae	2013-07-06/13	Halifax|Point Pleasant Park	44.62	-63.56
HPPPI1569-13	BIOUG07705-D03	BOLD:AAZ5903	KR658697	Animalia;Arthropoda;Insecta;Diptera;Rhagionidae;Rhagioninae;Rhagio	Rhagio lineola	2013-07-06/13	Halifax|Point Pleasant Park	44.62	-63.56
HPPPI1570-13	BIOUG07705-D04	BOLD:AAF9763	KR655616	Animalia;Arthropoda;Insecta;Diptera;Empididae	Empididae	2013-07-06/13	Halifax|Point Pleasant Park	44.62	-63.56
HPPPI1571-13	BIOUG07705-D05	BOLD:AAB2866	KR667373	Animalia;Arthropoda;Insecta;Diptera;Syrphidae;Syrphinae;Melanostoma	Melanostoma	2013-07-06/13	Halifax|Point Pleasant Park	44.62	-63.56
HPPPI157-13	BIOUG07529-C05	BOLD:AAC4277	KT136493	Animalia;Arthropoda;Insecta;Lepidoptera;Blastobasidae;Blastobasinae;Asaphocrita	Asaphocrita aphidiella	2013-07-06/13	Halifax|Point Pleasant Park	44.62	-63.56
HPPPI1572-13	BIOUG07705-D06	BOLD:AAB2866	KR655560	Animalia;Arthropoda;Insecta;Diptera;Syrphidae;Syrphinae;Melanostoma	Melanostoma	2013-07-06/13	Halifax|Point Pleasant Park	44.62	-63.56
HPPPI1573-13	BIOUG07705-D07	BOLD:AAV0929	KR665783	Animalia;Arthropoda;Insecta;Diptera;Tachinidae;Exoristinae;Admontia	Admontia degeerioides	2013-07-06/13	Halifax|Point Pleasant Park	44.62	-63.56
HPPPI1574-13	BIOUG07705-D08	BOLD:ACI3521	KR661121	Animalia;Arthropoda;Insecta;Diptera;Anthomyiidae;Anthomyiinae;Lasiomma	Lasiomma	2013-07-06/13	Halifax|Point Pleasant Park	44.62	-63.56
HPPPI1575-13	BIOUG07705-D09	BOLD:AAG2127	KR672159	Animalia;Arthropoda;Insecta;Diptera;Tachinidae;Dexiinae;Eutrixa	Eutrixa exilis	2013-07-06/13	Halifax|Point Pleasant Park	44.62	-63.56
HPPPI1576-13	BIOUG07705-D10	BOLD:AAG1783	KR660870	Animalia;Arthropoda;Insecta;Diptera;Anthomyiidae;Pegomyinae;Pegomya	Pegomya winthemi	2013-07-06/13	Halifax|Point Pleasant Park	44.62	-63.56
HPPPI1577-13	BIOUG07705-D11	BOLD:AAG2354	KR657261	Animalia;Arthropoda;Insecta;Diptera;Tachinidae;Tachininae;Actia	Actia diffidens	2013-07-06/13	Halifax|Point Pleasant Park	44.62	-63.56
HPPPI1578-13	BIOUG07705-D12	BOLD:AAG2354	KR653817	Animalia;Arthropoda;Insecta;Diptera;Tachinidae;Tachininae;Actia	Actia diffidens	2013-07-06/13	Halifax|Point Pleasant Park	44.62	-63.56
HPPPI1579-13	BIOUG07705-E01	BOLD:AAJ0306	KR656313	Animalia;Arthropoda;Insecta;Diptera;Fanniidae;Fanniinae;Fannia	Fannia	2013-07-06/13	Halifax|Point Pleasant Park	44.62	-63.56
HPPPI1580-13	BIOUG07705-E02	BOLD:AAG2354	KR668171	Animalia;Arthropoda;Insecta;Diptera;Tachinidae;Tachininae;Actia	Actia diffidens	2013-07-06/13	Halifax|Point Pleasant Park	44.62	-63.56
HPPPI1581-13	BIOUG07705-E03	BOLD:AAG2354	KR666232	Animalia;Arthropoda;Insecta;Diptera;Tachinidae;Tachininae;Actia	Actia diffidens	2013-07-06/13	Halifax|Point Pleasant Park	44.62	-63.56
HPPPI158-13	BIOUG07529-C06	BOLD:AAB9632	KT143596	Animalia;Arthropoda;Insecta;Lepidoptera;Blastobasidae;Blastobasinae;Hypatopa	Hypatopa simplicella	2013-07-06/13	Halifax|Point Pleasant Park	44.62	-63.56
HPPPI1582-13	BIOUG07705-E04	BOLD:AAZ4986	KR665479	Animalia;Arthropoda;Insecta;Diptera;Tachinidae;Tachininae;Clausicella	Clausicella	2013-07-06/13	Halifax|Point Pleasant Park	44.62	-63.56
HPPPI1583-13	BIOUG07705-E05	BOLD:AAZ5903	KR668228	Animalia;Arthropoda;Insecta;Diptera;Rhagionidae;Rhagioninae;Rhagio	Rhagio lineola	2013-07-06/13	Halifax|Point Pleasant Park	44.62	-63.56
HPPPI1584-13	BIOUG07705-E06	BOLD:AAG2354	KR665342	Animalia;Arthropoda;Insecta;Diptera;Tachinidae;Tachininae;Actia	Actia diffidens	2013-07-06/13	Halifax|Point Pleasant Park	44.62	-63.56
HPPPI1585-13	BIOUG07705-E07	BOLD:AAG2354	KR667552	Animalia;Arthropoda;Insecta;Diptera;Tachinidae;Tachininae;Actia	Actia diffidens	2013-07-06/13	Halifax|Point Pleasant Park	44.62	-63.56
HPPPI1586-13	BIOUG07705-E08	BOLD:ACI3288	KR657332	Animalia;Arthropoda;Insecta;Diptera;Empididae;Empidinae;Rhamphomyia	Rhamphomyia	2013-07-06/13	Halifax|Point Pleasant Park	44.62	-63.56
HPPPI1587-13	BIOUG07705-E09	BOLD:AAA4277	KR665910	Animalia;Arthropoda;Insecta;Diptera;Syrphidae;Syrphinae;Toxomerus	Toxomerus marginatus	2013-07-06/13	Halifax|Point Pleasant Park	44.62	-63.56
HPPPI1588-13	BIOUG07705-E10	BOLD:ACI3288	KR672997	Animalia;Arthropoda;Insecta;Diptera;Empididae;Empidinae;Rhamphomyia	Rhamphomyia	2013-07-06/13	Halifax|Point Pleasant Park	44.62	-63.56
HPPPI1589-13	BIOUG07705-E11	BOLD:AAA4277	KR659938	Animalia;Arthropoda;Insecta;Diptera;Syrphidae;Syrphinae;Toxomerus	Toxomerus marginatus	2013-07-06/13	Halifax|Point Pleasant Park	44.62	-63.56
HPPPI1590-13	BIOUG07705-E12	BOLD:ACI2696	KR665767	Animalia;Arthropoda;Insecta;Diptera;Empididae;Empidinae;Rhamphomyia	Rhamphomyia	2013-07-06/13	Halifax|Point Pleasant Park	44.62	-63.56
HPPPI1591-13	BIOUG07705-F01	BOLD:ACI3019	KR662286	Animalia;Arthropoda;Insecta;Diptera;Empididae;Empidinae;Rhamphomyia	Rhamphomyia	2013-07-06/13	Halifax|Point Pleasant Park	44.62	-63.56
HPPPI159-13	BIOUG07529-C07	BOLD:AAB9898	KT139424	Animalia;Arthropoda;Insecta;Lepidoptera;Tortricidae;Olethreutinae;Rhopobota	Rhopobota finitimana	2013-07-06/13	Halifax|Point Pleasant Park	44.62	-63.56
HPPPI1592-13	BIOUG07705-F02	BOLD:ACI3019	KR660495	Animalia;Arthropoda;Insecta;Diptera;Empididae;Empidinae;Rhamphomyia	Rhamphomyia	2013-07-06/13	Halifax|Point Pleasant Park	44.62	-63.56
HPPPI1593-13	BIOUG07705-F03	BOLD:ACI2696	KR657182	Animalia;Arthropoda;Insecta;Diptera;Empididae;Empidinae;Rhamphomyia	Rhamphomyia	2013-07-06/13	Halifax|Point Pleasant Park	44.62	-63.56
HPPPI1594-13	BIOUG07705-F04	BOLD:ACI2696	KR666652	Animalia;Arthropoda;Insecta;Diptera;Empididae;Empidinae;Rhamphomyia	Rhamphomyia	2013-07-06/13	Halifax|Point Pleasant Park	44.62	-63.56
HPPPI1595-13	BIOUG07705-F05	BOLD:ACI3019	KR661686	Animalia;Arthropoda;Insecta;Diptera;Empididae;Empidinae;Rhamphomyia	Rhamphomyia	2013-07-06/13	Halifax|Point Pleasant Park	44.62	-63.56
HPPPI1596-13	BIOUG07705-F06	BOLD:ACI2696	KR672020	Animalia;Arthropoda;Insecta;Diptera;Empididae;Empidinae;Rhamphomyia	Rhamphomyia	2013-07-06/13	Halifax|Point Pleasant Park	44.62	-63.56
HPPPI1597-13	BIOUG07705-F07	BOLD:ACI3019	KR668484	Animalia;Arthropoda;Insecta;Diptera;Empididae;Empidinae;Rhamphomyia	Rhamphomyia	2013-07-06/13	Halifax|Point Pleasant Park	44.62	-63.56
HPPPI1598-13	BIOUG07705-F08	BOLD:ACI3019	KR656621	Animalia;Arthropoda;Insecta;Diptera;Empididae;Empidinae;Rhamphomyia	Rhamphomyia	2013-07-06/13	Halifax|Point Pleasant Park	44.62	-63.56
HPPPI1599-13	BIOUG07705-F09	BOLD:ACI2696	KR654641	Animalia;Arthropoda;Insecta;Diptera;Empididae;Empidinae;Rhamphomyia	Rhamphomyia	2013-07-06/13	Halifax|Point Pleasant Park	44.62	-63.56
HPPPI1600-13	BIOUG07705-F10	BOLD:ACI3019	KR656026	Animalia;Arthropoda;Insecta;Diptera;Empididae;Empidinae;Rhamphomyia	Rhamphomyia	2013-07-06/13	Halifax|Point Pleasant Park	44.62	-63.56
HPPPI1601-13	BIOUG07365-C05	BOLD:AAA2372	KR803460	Animalia;Arthropoda;Insecta;Hymenoptera;Formicidae;Formicinae;Camponotus	Camponotus	2013-07-06/13	Halifax|Point Pleasant Park	44.62	-63.56
HPPPI160-13	BIOUG07529-C08	BOLD:AAI4682	KT127898	Animalia;Arthropoda;Insecta;Lepidoptera;Gelechiidae;Anacampsinae;Anacampsis	Anacampsis sp4	2013-07-06/13	Halifax|Point Pleasant Park	44.62	-63.56
HPPPI1602-13	BIOUG07365-C06	BOLD:AAA9461	KR794924	Animalia;Arthropoda;Insecta;Hymenoptera;Formicidae;Formicinae;Camponotus	Camponotus pennsylvanicus	2013-07-06/13	Halifax|Point Pleasant Park	44.62	-63.56
HPPPI1603-13	BIOUG07365-C07	BOLD:AAH2729	KR664036	Animalia;Arthropoda;Insecta;Diptera;Rhagionidae;Rhagioninae;Rhagio	Rhagio gracilis	2013-07-06/13	Halifax|Point Pleasant Park	44.62	-63.56
HPPPI1604-13	BIOUG07365-C08	BOLD:AAH2729	KR668892	Animalia;Arthropoda;Insecta;Diptera;Rhagionidae;Rhagioninae;Rhagio	Rhagio gracilis	2013-07-06/13	Halifax|Point Pleasant Park	44.62	-63.56
HPPPI1605-13	BIOUG07365-C09	BOLD:AAH2729	KR666040	Animalia;Arthropoda;Insecta;Diptera;Rhagionidae;Rhagioninae;Rhagio	Rhagio gracilis	2013-07-06/13	Halifax|Point Pleasant Park	44.62	-63.56
HPPPI1606-13	BIOUG07365-C10	BOLD:AAH2729	KR662395	Animalia;Arthropoda;Insecta;Diptera;Rhagionidae;Rhagioninae;Rhagio	Rhagio gracilis	2013-07-06/13	Halifax|Point Pleasant Park	44.62	-63.56
HPPPI1607-13	BIOUG07365-C11	BOLD:AAH2729	KR664531	Animalia;Arthropoda;Insecta;Diptera;Rhagionidae;Rhagioninae;Rhagio	Rhagio gracilis	2013-07-06/13	Halifax|Point Pleasant Park	44.62	-63.56
HPPPI1608-13	BIOUG07365-C12	BOLD:AAH2729	KR668249	Animalia;Arthropoda;Insecta;Diptera;Rhagionidae;Rhagioninae;Rhagio	Rhagio gracilis	2013-07-06/13	Halifax|Point Pleasant Park	44.62	-63.56
HPPPI1609-13	BIOUG07365-D01	BOLD:AAG9740	KR666169	Animalia;Arthropoda;Insecta;Diptera;Dolichopodidae	Dolichopodidae	2013-07-06/13	Halifax|Point Pleasant Park	44.62	-63.56
HPPPI1610-13	BIOUG07365-D02	BOLD:AAG9740	KR666873	Animalia;Arthropoda;Insecta;Diptera;Dolichopodidae	Dolichopodidae	2013-07-06/13	Halifax|Point Pleasant Park	44.62	-63.56
HPPPI1611-13	BIOUG07819-A04	BOLD:AAG0892	KR143720	Animalia;Arthropoda;Insecta;Neuroptera;Hemerobiidae;Hemerobiinae;Hemerobius	Hemerobius humulinus	2013-07-06/13	Halifax|Point Pleasant Park	44.62	-63.56
HPPPI161-13	BIOUG07529-C09	BOLD:ACE3537	KT132568	Animalia;Arthropoda;Insecta;Lepidoptera;Schreckensteiniidae;Schreckensteinia	Schreckensteinia festaliella	2013-07-06/13	Halifax|Point Pleasant Park	44.62	-63.56
HPPPI1612-13	BIOUG07819-A05	BOLD:AAA1524	KR141978	Animalia;Arthropoda;Insecta;Trichoptera;Leptoceridae;Leptocerinae;Oecetis	Oecetis inconspicua	2013-07-06/13	Halifax|Point Pleasant Park	44.62	-63.56
HPPPI1613-13	BIOUG07819-A06	BOLD:AAZ2091	KR564849	Animalia;Arthropoda;Insecta;Hemiptera;Aphrophoridae;Aphrophorinae;Aphrophora	Aphrophora alni	2013-07-06/13	Halifax|Point Pleasant Park	44.62	-63.56
HPPPI1614-13	BIOUG07819-A07	BOLD:AAZ2091	KR573478	Animalia;Arthropoda;Insecta;Hemiptera;Aphrophoridae;Aphrophorinae;Aphrophora	Aphrophora alni	2013-07-06/13	Halifax|Point Pleasant Park	44.62	-63.56
HPPPI1615-13	BIOUG07819-A08	BOLD:AAZ2091	KR564453	Animalia;Arthropoda;Insecta;Hemiptera;Aphrophoridae;Aphrophorinae;Aphrophora	Aphrophora alni	2013-07-06/13	Halifax|Point Pleasant Park	44.62	-63.56
HPPPI1616-13	BIOUG07819-A09	BOLD:AAZ2091	KR569394	Animalia;Arthropoda;Insecta;Hemiptera;Aphrophoridae;Aphrophorinae;Aphrophora	Aphrophora alni	2013-07-06/13	Halifax|Point Pleasant Park	44.62	-63.56
HPPPI1617-13	BIOUG07819-A10	BOLD:AAZ2091	KR577904	Animalia;Arthropoda;Insecta;Hemiptera;Aphrophoridae;Aphrophorinae;Aphrophora	Aphrophora alni	2013-07-06/13	Halifax|Point Pleasant Park	44.62	-63.56
HPPPI1619-13	BIOUG07819-A12	BOLD:AAZ2091	KR580385	Animalia;Arthropoda;Insecta;Hemiptera;Aphrophoridae;Aphrophorinae;Aphrophora	Aphrophora alni	2013-07-06/13	Halifax|Point Pleasant Park	44.62	-63.56
HPPPI1621-13	BIOUG07819-B02	BOLD:AAB1850	KR580557	Animalia;Arthropoda;Insecta;Hemiptera;Aphrophoridae;Aphrophorinae;Philaenus	Philaenus spumarius	2013-07-06/13	Halifax|Point Pleasant Park	44.62	-63.56
HPPPI162-13	BIOUG07529-C10	BOLD:AAA9175	KT125186	Animalia;Arthropoda;Insecta;Lepidoptera;Gelechiidae;Gelechiinae;Aristotelia	Aristotelia rubidella	2013-07-06/13	Halifax|Point Pleasant Park	44.62	-63.56
HPPPI1622-13	BIOUG07819-B03	BOLD:AAB5081	KR565994	Animalia;Arthropoda;Insecta;Hemiptera;Miridae;Mirinae;Leptopterna	Leptopterna dolabrata	2013-07-06/13	Halifax|Point Pleasant Park	44.62	-63.56
HPPPI1627-13	BIOUG07819-B08	BOLD:ADG4405	KR567097	Animalia;Arthropoda;Insecta;Hemiptera;Miridae;Mirinae;Megaloceroea	Megaloceroea recticornis	2013-07-06/13	Halifax|Point Pleasant Park	44.62	-63.56
HPPPI1628-13	BIOUG07819-B09	BOLD:ADG4405	KR576240	Animalia;Arthropoda;Insecta;Hemiptera;Miridae;Mirinae;Megaloceroea	Megaloceroea recticornis	2013-07-06/13	Halifax|Point Pleasant Park	44.62	-63.56
HPPPI1629-13	BIOUG07819-B10	BOLD:ACD9085	KR574487	Animalia;Arthropoda;Insecta;Hemiptera;Miridae;Mirinae;Megaloceroea	Megaloceroea recticornis	2013-07-06/13	Halifax|Point Pleasant Park	44.62	-63.56
HPPPI1631-13	BIOUG07819-B12	BOLD:AAA1255	KT141182	Animalia;Arthropoda;Insecta;Lepidoptera;Geometridae;Ennominae;Macaria	Macaria	2013-07-06/13	Halifax|Point Pleasant Park	44.62	-63.56
HPPPI163-13	BIOUG07529-C11	BOLD:AAE5367	KT139049	Animalia;Arthropoda;Insecta;Lepidoptera;Tortricidae;Tortricinae;Anopina	Anopina ednana	2013-07-06/13	Halifax|Point Pleasant Park	44.62	-63.56
HPPPI1632-13	BIOUG07819-C01	BOLD:AAA1255	KT125359	Animalia;Arthropoda;Insecta;Lepidoptera;Geometridae;Ennominae;Macaria	Macaria	2013-07-06/13	Halifax|Point Pleasant Park	44.62	-63.56
HPPPI1633-13	BIOUG07819-C02	BOLD:AAA6214	KT128586	Animalia;Arthropoda;Insecta;Lepidoptera;Pyralidae;Phycitinae;Oreana	Oreana unicolorella	2013-07-06/13	Halifax|Point Pleasant Park	44.62	-63.56
HPPPI1634-13	BIOUG07819-C03	BOLD:AAA6614	KT125678	Animalia;Arthropoda;Insecta;Lepidoptera;Depressariidae;Depressariinae;Psilocorsis	Psilocorsis reflexella	2013-07-06/13	Halifax|Point Pleasant Park	44.62	-63.56
HPPPI1635-13	BIOUG07819-C04	BOLD:AAA4417	KT129067	Animalia;Arthropoda;Insecta;Lepidoptera;Depressariidae;Depressariinae;Bibarrambla	Bibarrambla allenella	2013-07-06/13	Halifax|Point Pleasant Park	44.62	-63.56
HPPPI1636-13	BIOUG07819-C05	BOLD:AAA4417	KT132480	Animalia;Arthropoda;Insecta;Lepidoptera;Depressariidae;Depressariinae;Bibarrambla	Bibarrambla allenella	2013-07-06/13	Halifax|Point Pleasant Park	44.62	-63.56
HPPPI1637-13	BIOUG07819-C06	BOLD:AAA4417	KT141235	Animalia;Arthropoda;Insecta;Lepidoptera;Depressariidae;Depressariinae;Bibarrambla	Bibarrambla allenella	2013-07-06/13	Halifax|Point Pleasant Park	44.62	-63.56
HPPPI1638-13	BIOUG07819-C07	BOLD:ABZ3656	KT137780	Animalia;Arthropoda;Insecta;Lepidoptera;Depressariidae;Depressariinae;Psilocorsis	Psilocorsis reflexella	2013-07-06/13	Halifax|Point Pleasant Park	44.62	-63.56
HPPPI1639-13	BIOUG07819-C08	BOLD:ACE4734	KT146501	Animalia;Arthropoda;Insecta;Lepidoptera;Erebidae;Herminiinae;Idia	Idia rotundalis	2013-07-06/13	Halifax|Point Pleasant Park	44.62	-63.56
HPPPI1640-13	BIOUG07819-C09		MG357089	Animalia;Arthropoda;Insecta;Lepidoptera;Geometridae;Larentiinae;Eupithecia	Eupithecia	2013-07-06/13	Halifax|Point Pleasant Park	44.62	-63.56
HPPPI1641-13	BIOUG07819-C10	BOLD:AAA1255	KT148024	Animalia;Arthropoda;Insecta;Lepidoptera;Geometridae;Ennominae;Macaria	Macaria	2013-07-06/13	Halifax|Point Pleasant Park	44.62	-63.56
HPPPI164-13	BIOUG07529-C12	BOLD:ABZ3650	KT144497	Animalia;Arthropoda;Insecta;Lepidoptera;Depressariidae;Depressariinae;Psilocorsis	Psilocorsis reflexella	2013-07-06/13	Halifax|Point Pleasant Park	44.62	-63.56
HPPPI1642-13	BIOUG07819-C11	BOLD:AAA1255	KT128059	Animalia;Arthropoda;Insecta;Lepidoptera;Geometridae;Ennominae;Macaria	Macaria	2013-07-06/13	Halifax|Point Pleasant Park	44.62	-63.56
HPPPI1643-13	BIOUG07819-C12	BOLD:AAF8518	KT129041	Animalia;Arthropoda;Insecta;Lepidoptera;Crambidae;Pyraustinae;Anania	Anania extricalis	2013-07-06/13	Halifax|Point Pleasant Park	44.62	-63.56
HPPPI1644-13	BIOUG07819-D01	BOLD:AAA4208	KT142915	Animalia;Arthropoda;Insecta;Lepidoptera;Geometridae;Sterrhinae;Scopula	Scopula limboundata	2013-07-06/13	Halifax|Point Pleasant Park	44.62	-63.56
HPPPI1645-13	BIOUG07819-D02	BOLD:ACE4701	KT140914	Animalia;Arthropoda;Insecta;Lepidoptera;Crambidae;Crambinae;Crambus	Crambus saltuellus	2013-07-06/13	Halifax|Point Pleasant Park	44.62	-63.56
HPPPI1646-13	BIOUG07819-D03	BOLD:ACF1497	KT133539	Animalia;Arthropoda;Insecta;Lepidoptera;Erebidae;Pangraptinae;Pangrapta	Pangrapta decoralis	2013-07-06/13	Halifax|Point Pleasant Park	44.62	-63.56
HPPPI1647-13	BIOUG07819-D04	BOLD:AAB4859	KT127405	Animalia;Arthropoda;Insecta;Lepidoptera;Erebidae;Boletobiinae;Metalectra	Metalectra quadrisignata	2013-07-06/13	Halifax|Point Pleasant Park	44.62	-63.56
HPPPI1648-13	BIOUG07819-D05	BOLD:ACF1754	KT127955	Animalia;Arthropoda;Insecta;Lepidoptera;Pyralidae;Phycitinae;Salebriaria	Salebriaria engeli	2013-07-06/13	Halifax|Point Pleasant Park	44.62	-63.56
HPPPI1649-13	BIOUG07819-D06	BOLD:AAC2508	KT141931	Animalia;Arthropoda;Insecta;Lepidoptera;Tortricidae;Olethreutinae;Olethreutes	Olethreutes astrologana	2013-07-06/13	Halifax|Point Pleasant Park	44.62	-63.56
HPPPI1650-13	BIOUG07819-D07	BOLD:AAA6614	KT135805	Animalia;Arthropoda;Insecta;Lepidoptera;Depressariidae;Depressariinae;Psilocorsis	Psilocorsis reflexella	2013-07-06/13	Halifax|Point Pleasant Park	44.62	-63.56
HPPPI1651-13	BIOUG07819-D08	BOLD:AAC0131	KT136157	Animalia;Arthropoda;Insecta;Lepidoptera;Tortricidae;Tortricinae;Sparganothis	Sparganothis xanthoides	2013-07-06/13	Halifax|Point Pleasant Park	44.62	-63.56
HPPPI165-13	BIOUG07529-D01	BOLD:AAB5046	KT142884	Animalia;Arthropoda;Insecta;Lepidoptera;Schreckensteiniidae;Schreckensteinia	Schreckensteinia	2013-07-06/13	Halifax|Point Pleasant Park	44.62	-63.56
HPPPI1652-13	BIOUG07819-D09	BOLD:AAA4729	KT132533	Animalia;Arthropoda;Insecta;Lepidoptera;Crambidae;Pyraustinae;Anania	Anania tertialis	2013-07-06/13	Halifax|Point Pleasant Park	44.62	-63.56
HPPPI1653-13	BIOUG07819-D10	BOLD:AAC0131	KT146337	Animalia;Arthropoda;Insecta;Lepidoptera;Tortricidae;Tortricinae;Sparganothis	Sparganothis xanthoides	2013-07-06/13	Halifax|Point Pleasant Park	44.62	-63.56
HPPPI1654-13	BIOUG07819-D11	BOLD:AAB0267	KT139231	Animalia;Arthropoda;Insecta;Lepidoptera;Tortricidae;Tortricinae;Acleris	Acleris curvalana	2013-07-06/13	Halifax|Point Pleasant Park	44.62	-63.56
HPPPI1655-13	BIOUG07819-D12	BOLD:AAB0267	KT131476	Animalia;Arthropoda;Insecta;Lepidoptera;Tortricidae;Tortricinae;Acleris	Acleris curvalana	2013-07-06/13	Halifax|Point Pleasant Park	44.62	-63.56
HPPPI166-13	BIOUG07529-D02	BOLD:AAB3917	KT133244	Animalia;Arthropoda;Insecta;Lepidoptera;Depressariidae;Depressariinae;Psilocorsis	Psilocorsis quercicella	2013-07-06/13	Halifax|Point Pleasant Park	44.62	-63.56
HPPPI167-13	BIOUG07529-D03	BOLD:AAA8310	KT126118	Animalia;Arthropoda;Insecta;Lepidoptera;Crambidae;Spilomelinae;Anageshna	Anageshna primordialis	2013-07-06/13	Halifax|Point Pleasant Park	44.62	-63.56
HPPPI168-13	BIOUG07529-D04	BOLD:AAI4682	KT134251	Animalia;Arthropoda;Insecta;Lepidoptera;Gelechiidae;Anacampsinae;Anacampsis	Anacampsis sp4	2013-07-06/13	Halifax|Point Pleasant Park	44.62	-63.56
HPPPI169-13	BIOUG07529-D05	BOLD:AAE4783	KT145288	Animalia;Arthropoda;Insecta;Lepidoptera;Gelechiidae;Anomologinae;Monochroa	Monochroa quinquepunctella	2013-07-06/13	Halifax|Point Pleasant Park	44.62	-63.56
HPPPI170-13	BIOUG07529-D06	BOLD:AAC3633	KT128094	Animalia;Arthropoda;Insecta;Lepidoptera;Crambidae;Scopariinae;Eudonia	Eudonia heterosalis	2013-07-06/13	Halifax|Point Pleasant Park	44.62	-63.56
HPPPI171-13	BIOUG07529-D07	BOLD:AAA9175	KT136626	Animalia;Arthropoda;Insecta;Lepidoptera;Gelechiidae;Gelechiinae;Aristotelia	Aristotelia rubidella	2013-07-06/13	Halifax|Point Pleasant Park	44.62	-63.56
HPPPI172-13	BIOUG07529-D08	BOLD:AAA6771	MG360060	Animalia;Arthropoda;Insecta;Lepidoptera;Pyralidae;Phycitinae;Eulogia	Eulogia ochrifrontella	2013-07-06/13	Halifax|Point Pleasant Park	44.62	-63.56
HPPPI173-13	BIOUG07529-D09	BOLD:AAA9175	KT127066	Animalia;Arthropoda;Insecta;Lepidoptera;Gelechiidae;Gelechiinae;Aristotelia	Aristotelia rubidella	2013-07-06/13	Halifax|Point Pleasant Park	44.62	-63.56
HPPPI174-13	BIOUG07529-D10	BOLD:AAB0267	KT146968	Animalia;Arthropoda;Insecta;Lepidoptera;Tortricidae;Tortricinae;Acleris	Acleris curvalana	2013-07-06/13	Halifax|Point Pleasant Park	44.62	-63.56
HPPPI175-13	BIOUG07529-D11		KT146274	Animalia;Arthropoda;Insecta;Lepidoptera;Gelechiidae;Gelechiinae;Battaristis	Battaristis nigratomella	2013-07-06/13	Halifax|Point Pleasant Park	44.62	-63.56
HPPPI176-13	BIOUG07529-D12	BOLD:AAC3633	KT134697	Animalia;Arthropoda;Insecta;Lepidoptera;Crambidae;Scopariinae;Eudonia	Eudonia heterosalis	2013-07-06/13	Halifax|Point Pleasant Park	44.62	-63.56
HPPPI177-13	BIOUG07529-E01	BOLD:ABZ3650	KT138498	Animalia;Arthropoda;Insecta;Lepidoptera;Depressariidae;Depressariinae;Psilocorsis	Psilocorsis reflexella	2013-07-06/13	Halifax|Point Pleasant Park	44.62	-63.56
HPPPI178-13	BIOUG07529-E02	BOLD:AAD5152	KT136227	Animalia;Arthropoda;Insecta;Lepidoptera;Blastobasidae;Blastobasinae;Pigritia	Pigritia fidella	2013-07-06/13	Halifax|Point Pleasant Park	44.62	-63.56
HPPPI179-13	BIOUG07529-E03	BOLD:AAD5152	KT133761	Animalia;Arthropoda;Insecta;Lepidoptera;Blastobasidae;Blastobasinae;Pigritia	Pigritia fidella	2013-07-06/13	Halifax|Point Pleasant Park	44.62	-63.56
HPPPI180-13	BIOUG07529-E04	BOLD:AAD0510	KT132966	Animalia;Arthropoda;Insecta;Lepidoptera;Stathmopodidae;Stathmopoda	Stathmopoda aenea	2013-07-06/13	Halifax|Point Pleasant Park	44.62	-63.56
HPPPI181-13	BIOUG07529-E05	BOLD:ACE6387	KT144077	Animalia;Arthropoda;Insecta;Lepidoptera;Gelechiidae;Anacampsinae;Anacampsis	Anacampsis conclusella	2013-07-06/13	Halifax|Point Pleasant Park	44.62	-63.56
HPPPI182-13	BIOUG07529-E06	BOLD:AAA9812	MG363494	Animalia;Arthropoda;Insecta;Lepidoptera;Tortricidae;Olethreutinae;Rhopobota	Rhopobota naevana	2013-07-06/13	Halifax|Point Pleasant Park	44.62	-63.56
HPPPI183-13	BIOUG07529-E07	BOLD:AAB5046	KT136142	Animalia;Arthropoda;Insecta;Lepidoptera;Schreckensteiniidae;Schreckensteinia	Schreckensteinia	2013-07-06/13	Halifax|Point Pleasant Park	44.62	-63.56
HPPPI184-13	BIOUG07529-E08	BOLD:AAD6826	KT127199	Animalia;Arthropoda;Insecta;Lepidoptera;Pterophoridae;Pterophorinae;Geina	Geina tenuidactylus	2013-07-06/13	Halifax|Point Pleasant Park	44.62	-63.56
HPPPI185-13	BIOUG07529-E09		MG364568	Animalia;Arthropoda;Insecta;Lepidoptera;Pterophoridae;Pterophorinae;Geina	Geina tenuidactylus	2013-07-06/13	Halifax|Point Pleasant Park	44.62	-63.56
HPPPI186-13	BIOUG07529-E10	BOLD:ACE3537	KT137636	Animalia;Arthropoda;Insecta;Lepidoptera;Schreckensteiniidae;Schreckensteinia	Schreckensteinia festaliella	2013-07-06/13	Halifax|Point Pleasant Park	44.62	-63.56
HPPPI187-13	BIOUG07529-E11	BOLD:AAB9898	KT132727	Animalia;Arthropoda;Insecta;Lepidoptera;Tortricidae;Olethreutinae;Rhopobota	Rhopobota finitimana	2013-07-06/13	Halifax|Point Pleasant Park	44.62	-63.56
HPPPI188-13	BIOUG07529-E12	BOLD:AAI4682	KT131267	Animalia;Arthropoda;Insecta;Lepidoptera;Gelechiidae;Anacampsinae;Anacampsis	Anacampsis sp4	2013-07-06/13	Halifax|Point Pleasant Park	44.62	-63.56
HPPPI189-13	BIOUG07529-F01	BOLD:AAC2533	KT127804	Animalia;Arthropoda;Insecta;Lepidoptera;Tortricidae;Olethreutinae;Olethreutes	Olethreutes fasciatana	2013-07-06/13	Halifax|Point Pleasant Park	44.62	-63.56
HPPPI190-13	BIOUG07529-F02	BOLD:AAD6826	KT136969	Animalia;Arthropoda;Insecta;Lepidoptera;Pterophoridae;Pterophorinae;Geina	Geina tenuidactylus	2013-07-06/13	Halifax|Point Pleasant Park	44.62	-63.56
HPPPI191-13	BIOUG07529-F03	BOLD:ACI3102	KT145980	Animalia;Arthropoda;Insecta;Lepidoptera;Pterophoridae;Pterophorinae;Geina	Geina tenuidactylus	2013-07-06/13	Halifax|Point Pleasant Park	44.62	-63.56
HPPPI192-13	BIOUG07529-F04	BOLD:AAA9812	KT128918	Animalia;Arthropoda;Insecta;Lepidoptera;Tortricidae;Olethreutinae;Rhopobota	Rhopobota naevana	2013-07-06/13	Halifax|Point Pleasant Park	44.62	-63.56
HPPPI193-13	BIOUG07529-F05	BOLD:ACE3536	KT144738	Animalia;Arthropoda;Insecta;Lepidoptera;Schreckensteiniidae;Schreckensteinia	Schreckensteinia festaliella	2013-07-06/13	Halifax|Point Pleasant Park	44.62	-63.56
HPPPI194-13	BIOUG07529-F06	BOLD:AAB5046	KT135164	Animalia;Arthropoda;Insecta;Lepidoptera;Schreckensteiniidae;Schreckensteinia	Schreckensteinia	2013-07-06/13	Halifax|Point Pleasant Park	44.62	-63.56
HPPPI195-13	BIOUG07529-F07	BOLD:AAD6826	KT130424	Animalia;Arthropoda;Insecta;Lepidoptera;Pterophoridae;Pterophorinae;Geina	Geina tenuidactylus	2013-07-06/13	Halifax|Point Pleasant Park	44.62	-63.56
HPPPI196-13	BIOUG07529-F08	BOLD:ACI3102	KT135673	Animalia;Arthropoda;Insecta;Lepidoptera;Pterophoridae;Pterophorinae;Geina	Geina tenuidactylus	2013-07-06/13	Halifax|Point Pleasant Park	44.62	-63.56
HPPPI197-13	BIOUG07529-F09	BOLD:AAC2508	KT130239	Animalia;Arthropoda;Insecta;Lepidoptera;Tortricidae;Olethreutinae;Olethreutes	Olethreutes astrologana	2013-07-06/13	Halifax|Point Pleasant Park	44.62	-63.56
HPPPI198-13	BIOUG07529-F10	BOLD:AAB5046	KT137757	Animalia;Arthropoda;Insecta;Lepidoptera;Schreckensteiniidae;Schreckensteinia	Schreckensteinia	2013-07-06/13	Halifax|Point Pleasant Park	44.62	-63.56
HPPPI199-13	BIOUG07529-F11	BOLD:AAC2533	KT126538	Animalia;Arthropoda;Insecta;Lepidoptera;Tortricidae;Olethreutinae;Olethreutes	Olethreutes fasciatana	2013-07-06/13	Halifax|Point Pleasant Park	44.62	-63.56
HPPPI200-13	BIOUG07529-F12	BOLD:AAB0267	KT146762	Animalia;Arthropoda;Insecta;Lepidoptera;Tortricidae;Tortricinae;Acleris	Acleris curvalana	2013-07-06/13	Halifax|Point Pleasant Park	44.62	-63.56
HPPPI201-13	BIOUG07529-G01	BOLD:AAC3633	KT127071	Animalia;Arthropoda;Insecta;Lepidoptera;Crambidae;Scopariinae;Eudonia	Eudonia heterosalis	2013-07-06/13	Halifax|Point Pleasant Park	44.62	-63.56
HPPPI202-13	BIOUG07529-G02	BOLD:AAB7992	KT148141	Animalia;Arthropoda;Insecta;Lepidoptera;Tortricidae;Olethreutinae;Olethreutes	Olethreutes	2013-07-06/13	Halifax|Point Pleasant Park	44.62	-63.56
HPPPI203-13	BIOUG07529-G03	BOLD:ABZ4265	KT131070	Animalia;Arthropoda;Insecta;Lepidoptera;Gelechiidae;Anacampsinae;Anacampsis	Anacampsis	2013-07-06/13	Halifax|Point Pleasant Park	44.62	-63.56
HPPPI204-13	BIOUG07529-G04	BOLD:ACI3102	KT146842	Animalia;Arthropoda;Insecta;Lepidoptera;Pterophoridae;Pterophorinae;Geina	Geina tenuidactylus	2013-07-06/13	Halifax|Point Pleasant Park	44.62	-63.56
HPPPI205-13	BIOUG07529-G05	BOLD:ACI7802	KT130458	Animalia;Arthropoda;Insecta;Lepidoptera;Bucculatricidae;Bucculatrix	Bucculatrix	2013-07-06/13	Halifax|Point Pleasant Park	44.62	-63.56
HPPPI206-13	BIOUG07529-G06	BOLD:AAD5152	KT128126	Animalia;Arthropoda;Insecta;Lepidoptera;Blastobasidae;Blastobasinae;Pigritia	Pigritia fidella	2013-07-06/13	Halifax|Point Pleasant Park	44.62	-63.56
HPPPI207-13	BIOUG07529-G07	BOLD:ABY7901	KT134720	Animalia;Arthropoda;Insecta;Lepidoptera;Tortricidae;Tortricinae;Platynota	Platynota idaeusalis	2013-07-06/13	Halifax|Point Pleasant Park	44.62	-63.56
HPPPI208-13	BIOUG07529-G08	BOLD:AAB3344	KT127675	Animalia;Arthropoda;Insecta;Lepidoptera;Pyralidae;Chrysauginae;Condylolomia	Condylolomia participalis	2013-07-06/13	Halifax|Point Pleasant Park	44.62	-63.56
HPPPI209-13	BIOUG07529-G09	BOLD:AAI4682	KT126527	Animalia;Arthropoda;Insecta;Lepidoptera;Gelechiidae;Anacampsinae;Anacampsis	Anacampsis sp4	2013-07-06/13	Halifax|Point Pleasant Park	44.62	-63.56
HPPPI210-13	BIOUG07529-G10	BOLD:AAI4682	KT135075	Animalia;Arthropoda;Insecta;Lepidoptera;Gelechiidae;Anacampsinae;Anacampsis	Anacampsis sp4	2013-07-06/13	Halifax|Point Pleasant Park	44.62	-63.56
HPPPI211-13	BIOUG07529-G11	BOLD:AAC3633	KT134034	Animalia;Arthropoda;Insecta;Lepidoptera;Crambidae;Scopariinae;Eudonia	Eudonia heterosalis	2013-07-06/13	Halifax|Point Pleasant Park	44.62	-63.56
HPPPI212-13	BIOUG07529-G12	BOLD:AAA7822	KT143070	Animalia;Arthropoda;Insecta;Lepidoptera;Coleophoridae;Coleophorinae;Coleophora	Coleophora pruniella	2013-07-06/13	Halifax|Point Pleasant Park	44.62	-63.56
HPPPI213-13	BIOUG07529-H01	BOLD:AAD6826	KT136266	Animalia;Arthropoda;Insecta;Lepidoptera;Pterophoridae;Pterophorinae;Geina	Geina tenuidactylus	2013-07-06/13	Halifax|Point Pleasant Park	44.62	-63.56
HPPPI214-13	BIOUG07529-H02	BOLD:AAI4682	KT129424	Animalia;Arthropoda;Insecta;Lepidoptera;Gelechiidae;Anacampsinae;Anacampsis	Anacampsis sp4	2013-07-06/13	Halifax|Point Pleasant Park	44.62	-63.56
HPPPI215-13	BIOUG07529-H03	BOLD:AAB0607	KT129774	Animalia;Arthropoda;Insecta;Lepidoptera;Gelechiidae;Gelechiinae;Pseudotelphusa	Pseudotelphusa	2013-07-06/13	Halifax|Point Pleasant Park	44.62	-63.56
HPPPI216-13	BIOUG07529-H04	BOLD:AAC4238	KT130604	Animalia;Arthropoda;Insecta;Lepidoptera;Blastobasidae;Blastobasinae;Asaphocrita	Asaphocrita aphidiella	2013-07-06/13	Halifax|Point Pleasant Park	44.62	-63.56
HPPPI217-13	BIOUG07529-H05	BOLD:AAD5152	KT145073	Animalia;Arthropoda;Insecta;Lepidoptera;Blastobasidae;Blastobasinae;Pigritia	Pigritia fidella	2013-07-06/13	Halifax|Point Pleasant Park	44.62	-63.56
HPPPI218-13	BIOUG07529-H06	BOLD:AAA9420	KT133101	Animalia;Arthropoda;Insecta;Lepidoptera;Tortricidae;Olethreutinae;Eucosma	Eucosma	2013-07-06/13	Halifax|Point Pleasant Park	44.62	-63.56
HPPPI219-13	BIOUG07529-H07	BOLD:AAI4682	KT147600	Animalia;Arthropoda;Insecta;Lepidoptera;Gelechiidae;Anacampsinae;Anacampsis	Anacampsis sp4	2013-07-06/13	Halifax|Point Pleasant Park	44.62	-63.56
HPPPI220-13	BIOUG07529-H08	BOLD:AAD5152	KT126330	Animalia;Arthropoda;Insecta;Lepidoptera;Blastobasidae;Blastobasinae;Pigritia	Pigritia fidella	2013-07-06/13	Halifax|Point Pleasant Park	44.62	-63.56
HPPPI221-13	BIOUG07529-H09	BOLD:AAD5152	KT145133	Animalia;Arthropoda;Insecta;Lepidoptera;Blastobasidae;Blastobasinae;Pigritia	Pigritia fidella	2013-07-06/13	Halifax|Point Pleasant Park	44.62	-63.56
HPPPI222-13	BIOUG07529-H10	BOLD:ACF0608	KT134625	Animalia;Arthropoda;Insecta;Lepidoptera;Tortricidae;Olethreutinae;Olethreutes	Olethreutes	2013-07-06/13	Halifax|Point Pleasant Park	44.62	-63.56
HPPPI223-13	BIOUG07529-H11	BOLD:AAB5046	KT126666	Animalia;Arthropoda;Insecta;Lepidoptera;Schreckensteiniidae;Schreckensteinia	Schreckensteinia	2013-07-06/13	Halifax|Point Pleasant Park	44.62	-63.56
HPPPI224-13	BIOUG07531-A01	BOLD:AAG9731	KR672614	Animalia;Arthropoda;Insecta;Diptera;Dolichopodidae	Dolichopodidae	2013-07-06/13	Halifax|Point Pleasant Park	44.62	-63.56
HPPPI225-13	BIOUG07531-A02	BOLD:AAH3983	KR656004	Animalia;Arthropoda;Insecta;Diptera;Sciaridae;Ctenosciara	Ctenosciara hyalipennis	2013-07-06/13	Halifax|Point Pleasant Park	44.62	-63.56
HPPPI226-13	BIOUG07531-A03	BOLD:AAN5403	KR671251	Animalia;Arthropoda;Insecta;Diptera;Chironomidae;Orthocladiinae	Orthocladiinae	2013-07-06/13	Halifax|Point Pleasant Park	44.62	-63.56
HPPPI227-13	BIOUG07531-A04	BOLD:ACI2696	KR654115	Animalia;Arthropoda;Insecta;Diptera;Empididae;Empidinae;Rhamphomyia	Rhamphomyia	2013-07-06/13	Halifax|Point Pleasant Park	44.62	-63.56
HPPPI228-13	BIOUG07531-A05	BOLD:ACI7352	KR667251	Animalia;Arthropoda;Insecta;Diptera;Lauxaniidae	Lauxaniidae	2013-07-06/13	Halifax|Point Pleasant Park	44.62	-63.56
HPPPI229-13	BIOUG07531-A06	BOLD:ABX7400	KR669114	Animalia;Arthropoda;Insecta;Diptera;Dolichopodidae;Medeterinae	Medeterinae	2013-07-06/13	Halifax|Point Pleasant Park	44.62	-63.56
HPPPI230-13	BIOUG07531-A07	BOLD:AAG9668	KR656542	Animalia;Arthropoda;Insecta;Diptera;Dolichopodidae;Diaphorinae;Chrysotus	Chrysotus	2013-07-06/13	Halifax|Point Pleasant Park	44.62	-63.56
HPPPI231-13	BIOUG07531-A08	BOLD:ACA9199	KR659890	Animalia;Arthropoda;Insecta;Diptera;Dolichopodidae;Dolichopodinae;Gymnopternus	Gymnopternus	2013-07-06/13	Halifax|Point Pleasant Park	44.62	-63.56
HPPPI232-13	BIOUG07531-A09	BOLD:ACI3022	KR655591	Animalia;Arthropoda;Insecta;Diptera;Dolichopodidae;Dolichopodinae;Gymnopternus	Gymnopternus	2013-07-06/13	Halifax|Point Pleasant Park	44.62	-63.56
HPPPI233-13	BIOUG07531-A10	BOLD:AAG9714	KR671927	Animalia;Arthropoda;Insecta;Diptera;Dolichopodidae	Dolichopodidae	2013-07-06/13	Halifax|Point Pleasant Park	44.62	-63.56
HPPPI234-13	BIOUG07531-A11	BOLD:AAV1261	KR662448	Animalia;Arthropoda;Insecta;Diptera;Sciaridae;Bradysia	Bradysia splendida	2013-07-06/13	Halifax|Point Pleasant Park	44.62	-63.56
HPPPI235-13	BIOUG07531-A12	BOLD:AAU8534	KR664136	Animalia;Arthropoda;Insecta;Diptera;Phoridae;Metopininae;Megaselia	Megaselia pulicaria complex	2013-07-06/13	Halifax|Point Pleasant Park	44.62	-63.56
HPPPI236-13	BIOUG07531-B01	BOLD:AAG0168	KR653810	Animalia;Arthropoda;Insecta;Diptera;Milichiidae;Phyllomyzinae;Paramyia	Paramyia	2013-07-06/13	Halifax|Point Pleasant Park	44.62	-63.56
HPPPI237-13	BIOUG07531-B02	BOLD:AAD2041	KR664811	Animalia;Arthropoda;Insecta;Diptera;Dolichopodidae;Sciapodinae;Condylostylus	Condylostylus	2013-07-06/13	Halifax|Point Pleasant Park	44.62	-63.56
HPPPI238-13	BIOUG07531-B03	BOLD:ACA9199	KR653760	Animalia;Arthropoda;Insecta;Diptera;Dolichopodidae;Dolichopodinae;Gymnopternus	Gymnopternus	2013-07-06/13	Halifax|Point Pleasant Park	44.62	-63.56
HPPPI239-13	BIOUG07531-B04	BOLD:AAG9731	KR654415	Animalia;Arthropoda;Insecta;Diptera;Dolichopodidae	Dolichopodidae	2013-07-06/13	Halifax|Point Pleasant Park	44.62	-63.56
HPPPI240-13	BIOUG07531-B05	BOLD:AAI0313	KR656012	Animalia;Arthropoda;Insecta;Diptera;Tephritidae;Trypetinae;Rhagoletis	Rhagoletis meigenii	2013-07-06/13	Halifax|Point Pleasant Park	44.62	-63.56
HPPPI241-13	BIOUG07531-B06	BOLD:ACF3244	KR671472	Animalia;Arthropoda;Insecta;Diptera;Phoridae;Metopininae;Megaselia	Megaselia	2013-07-06/13	Halifax|Point Pleasant Park	44.62	-63.56
HPPPI242-13	BIOUG07531-B07	BOLD:AAF9878	KR672960	Animalia;Arthropoda;Insecta;Diptera;Empididae	Empididae	2013-07-06/13	Halifax|Point Pleasant Park	44.62	-63.56
HPPPI243-13	BIOUG07531-B08	BOLD:ACA9199	KR669948	Animalia;Arthropoda;Insecta;Diptera;Dolichopodidae;Dolichopodinae;Gymnopternus	Gymnopternus	2013-07-06/13	Halifax|Point Pleasant Park	44.62	-63.56
HPPPI244-13	BIOUG07531-B09	BOLD:AAD2041	KR655657	Animalia;Arthropoda;Insecta;Diptera;Dolichopodidae;Sciapodinae;Condylostylus	Condylostylus	2013-07-06/13	Halifax|Point Pleasant Park	44.62	-63.56
HPPPI245-13	BIOUG07531-B10	BOLD:ACG6555	KR656173	Animalia;Arthropoda;Insecta;Diptera;Mycetophilidae;Gnoristinae;Syntemna	Syntemna	2013-07-06/13	Halifax|Point Pleasant Park	44.62	-63.56
HPPPI246-13	BIOUG07531-B11	BOLD:ACA9199	KR654790	Animalia;Arthropoda;Insecta;Diptera;Dolichopodidae;Dolichopodinae;Gymnopternus	Gymnopternus	2013-07-06/13	Halifax|Point Pleasant Park	44.62	-63.56
HPPPI247-13	BIOUG07531-B12	BOLD:AAN6446	KR654448	Animalia;Arthropoda;Insecta;Diptera;Sciaridae;Cratyna	Cratyna uliginosoides	2013-07-06/13	Halifax|Point Pleasant Park	44.62	-63.56
HPPPI248-13	BIOUG07531-C01	BOLD:AAG9716	KR667973	Animalia;Arthropoda;Insecta;Diptera;Dolichopodidae;Dolichopodinae;Gymnopternus	Gymnopternus obtusicauda	2013-07-06/13	Halifax|Point Pleasant Park	44.62	-63.56
HPPPI249-13	BIOUG07531-C02	BOLD:AAF9878	KR670184	Animalia;Arthropoda;Insecta;Diptera;Empididae	Empididae	2013-07-06/13	Halifax|Point Pleasant Park	44.62	-63.56
HPPPI250-13	BIOUG07531-C03	BOLD:AAG9731	KR671528	Animalia;Arthropoda;Insecta;Diptera;Dolichopodidae	Dolichopodidae	2013-07-06/13	Halifax|Point Pleasant Park	44.62	-63.56
HPPPI251-13	BIOUG07531-C04	BOLD:AAG9714	KR671237	Animalia;Arthropoda;Insecta;Diptera;Dolichopodidae	Dolichopodidae	2013-07-06/13	Halifax|Point Pleasant Park	44.62	-63.56
HPPPI252-13	BIOUG07531-C05	BOLD:AAF9855	KR665442	Animalia;Arthropoda;Insecta;Diptera;Hybotidae;Ocydromiinae;Anthalia	Anthalia	2013-07-06/13	Halifax|Point Pleasant Park	44.62	-63.56
HPPPI253-13	BIOUG07531-C06	BOLD:AAU6529	KR654972	Animalia;Arthropoda;Insecta;Diptera;Phoridae;Metopininae;Megaselia	Megaselia	2013-07-06/13	Halifax|Point Pleasant Park	44.62	-63.56
HPPPI254-13	BIOUG07531-C07	BOLD:ABV3032	KR653571	Animalia;Arthropoda;Insecta;Diptera;Mycetophilidae;Mycetophilinae;Mycetophilini;Sceptonia	Sceptonia	2013-07-06/13	Halifax|Point Pleasant Park	44.62	-63.56
HPPPI255-13	BIOUG07531-C08	BOLD:AAG4624	KR653475	Animalia;Arthropoda;Insecta;Diptera;Fanniidae;Fanniinae	Fanniinae	2013-07-06/13	Halifax|Point Pleasant Park	44.62	-63.56
HPPPI256-13	BIOUG07531-C09	BOLD:AAC7070	KR654356	Animalia;Arthropoda;Insecta;Diptera;Drosophilidae;Drosophilinae;Drosophila	Drosophila neotestacea	2013-07-06/13	Halifax|Point Pleasant Park	44.62	-63.56
HPPPI257-13	BIOUG07531-C10	BOLD:AAN6148	KR485913	Animalia;Arthropoda;Insecta;Coleoptera;Throscidae;Throscinae;Trixagus	Trixagus carinicollis	2013-07-06/13	Halifax|Point Pleasant Park	44.62	-63.56
HPPPI258-13	BIOUG07531-C11	BOLD:AAG9668	KR661746	Animalia;Arthropoda;Insecta;Diptera;Dolichopodidae;Diaphorinae;Chrysotus	Chrysotus	2013-07-06/13	Halifax|Point Pleasant Park	44.62	-63.56
HPPPI259-13	BIOUG07531-C12	BOLD:ACI2704	KR666548	Animalia;Arthropoda;Insecta;Diptera;Dolichopodidae	Dolichopodidae	2013-07-06/13	Halifax|Point Pleasant Park	44.62	-63.56
HPPPI260-13	BIOUG07531-D01	BOLD:ACI3022	KR670106	Animalia;Arthropoda;Insecta;Diptera;Dolichopodidae;Dolichopodinae;Gymnopternus	Gymnopternus	2013-07-06/13	Halifax|Point Pleasant Park	44.62	-63.56
HPPPI261-13	BIOUG07531-D02	BOLD:ACD7356	KR663026	Animalia;Arthropoda;Insecta;Diptera;Phoridae;Metopininae;Megaselia	Megaselia	2013-07-06/13	Halifax|Point Pleasant Park	44.62	-63.56
HPPPI262-13	BIOUG07531-D03	BOLD:AAG9668	KR660031	Animalia;Arthropoda;Insecta;Diptera;Dolichopodidae;Diaphorinae;Chrysotus	Chrysotus	2013-07-06/13	Halifax|Point Pleasant Park	44.62	-63.56
HPPPI263-13	BIOUG07531-D04	BOLD:AAM9241	KR658305	Animalia;Arthropoda;Insecta;Diptera;Sciaridae	Sciaridae	2013-07-06/13	Halifax|Point Pleasant Park	44.62	-63.56
HPPPI264-13	BIOUG07531-D05	BOLD:AAA7147	KR801901	Animalia;Arthropoda;Insecta;Hymenoptera;Braconidae;Microgastrinae;Protapanteles	Protapanteles	2013-07-06/13	Halifax|Point Pleasant Park	44.62	-63.56
HPPPI265-13	BIOUG07531-D06	BOLD:AAU8534	KR662887	Animalia;Arthropoda;Insecta;Diptera;Phoridae;Metopininae;Megaselia	Megaselia pulicaria complex	2013-07-06/13	Halifax|Point Pleasant Park	44.62	-63.56
HPPPI266-13	BIOUG07531-D07	BOLD:AAG0169	KR661044	Animalia;Arthropoda;Insecta;Diptera;Milichiidae;Phyllomyzinae;Paramyia	Paramyia	2013-07-06/13	Halifax|Point Pleasant Park	44.62	-63.56
HPPPI267-13	BIOUG07531-D08	BOLD:ABA0929	KR655922	Animalia;Arthropoda;Insecta;Diptera;Sciaridae;Bradysia	Bradysia scabricornis	2013-07-06/13	Halifax|Point Pleasant Park	44.62	-63.56
HPPPI269-13	BIOUG07531-D10	BOLD:AAG0170	KR655132	Animalia;Arthropoda;Insecta;Diptera;Milichiidae;Phyllomyzinae;Paramyia	Paramyia	2013-07-06/13	Halifax|Point Pleasant Park	44.62	-63.56
HPPPI270-13	BIOUG07531-D11	BOLD:AAG3255	KR661289	Animalia;Arthropoda;Insecta;Diptera;Phoridae;Metopininae;Megaselia	Megaselia	2013-07-06/13	Halifax|Point Pleasant Park	44.62	-63.56
HPPPI271-13	BIOUG07531-D12	BOLD:AAG9731	KR662795	Animalia;Arthropoda;Insecta;Diptera;Dolichopodidae	Dolichopodidae	2013-07-06/13	Halifax|Point Pleasant Park	44.62	-63.56
HPPPI272-13	BIOUG07531-E01	BOLD:AAG3259	KR658191	Animalia;Arthropoda;Insecta;Diptera;Phoridae;Metopininae;Megaselia	Megaselia	2013-07-06/13	Halifax|Point Pleasant Park	44.62	-63.56
HPPPI273-13	BIOUG07531-E02	BOLD:AAN5667	KR672209	Animalia;Arthropoda;Insecta;Diptera;Chloropidae;Oscinellinae;Tricimba	Tricimba trisulcata	2013-07-06/13	Halifax|Point Pleasant Park	44.62	-63.56
HPPPI274-13	BIOUG07531-E03	BOLD:AAG9731	KR661285	Animalia;Arthropoda;Insecta;Diptera;Dolichopodidae	Dolichopodidae	2013-07-06/13	Halifax|Point Pleasant Park	44.62	-63.56
HPPPI275-13	BIOUG07531-E04	BOLD:AAG7307	KR659042	Animalia;Arthropoda;Insecta;Diptera;Sphaeroceridae;Sphaerocerinae;Mesosphaerocera	Mesosphaerocera annulicornis	2013-07-06/13	Halifax|Point Pleasant Park	44.62	-63.56
HPPPI276-13	BIOUG07531-E05	BOLD:AAD2041	KR663604	Animalia;Arthropoda;Insecta;Diptera;Dolichopodidae;Sciapodinae;Condylostylus	Condylostylus	2013-07-06/13	Halifax|Point Pleasant Park	44.62	-63.56
HPPPI277-13	BIOUG07531-E06	BOLD:ACA9199	KR667632	Animalia;Arthropoda;Insecta;Diptera;Dolichopodidae;Dolichopodinae;Gymnopternus	Gymnopternus	2013-07-06/13	Halifax|Point Pleasant Park	44.62	-63.56
HPPPI278-13	BIOUG07531-E07	BOLD:AAG9668	KR655016	Animalia;Arthropoda;Insecta;Diptera;Dolichopodidae;Diaphorinae;Chrysotus	Chrysotus	2013-07-06/13	Halifax|Point Pleasant Park	44.62	-63.56
HPPPI279-13	BIOUG07531-E08	BOLD:ACB0841	KR661198	Animalia;Arthropoda;Insecta;Diptera;Phoridae;Metopininae;Megaselia	Megaselia	2013-07-06/13	Halifax|Point Pleasant Park	44.62	-63.56
HPPPI280-13	BIOUG07531-E09	BOLD:ACD9240	KR672672	Animalia;Arthropoda;Insecta;Diptera;Phoridae;Metopininae;Megaselia	Megaselia	2013-07-06/13	Halifax|Point Pleasant Park	44.62	-63.56
HPPPI281-13	BIOUG07531-E10	BOLD:ACI3641	KR661900	Animalia;Arthropoda;Insecta;Diptera;Sphaeroceridae	Sphaeroceridae	2013-07-06/13	Halifax|Point Pleasant Park	44.62	-63.56
HPPPI282-13	BIOUG07531-E11	BOLD:AAG0168	KR669592	Animalia;Arthropoda;Insecta;Diptera;Milichiidae;Phyllomyzinae;Paramyia	Paramyia	2013-07-06/13	Halifax|Point Pleasant Park	44.62	-63.56
HPPPI283-13	BIOUG07531-E12	BOLD:ACI3121	KR667366	Animalia;Arthropoda;Insecta;Diptera;Phoridae;Metopininae;Megaselia	Megaselia	2013-07-06/13	Halifax|Point Pleasant Park	44.62	-63.56
HPPPI284-13	BIOUG07531-F01	BOLD:AAH3983	KR669386	Animalia;Arthropoda;Insecta;Diptera;Sciaridae;Ctenosciara	Ctenosciara hyalipennis	2013-07-06/13	Halifax|Point Pleasant Park	44.62	-63.56
HPPPI285-13	BIOUG07531-F02	BOLD:ACB7219	KR670950	Animalia;Arthropoda;Insecta;Diptera;Sciaridae;Corynoptera	Corynoptera	2013-07-06/13	Halifax|Point Pleasant Park	44.62	-63.56
HPPPI286-13	BIOUG07531-F03	BOLD:AAG9714	KR654939	Animalia;Arthropoda;Insecta;Diptera;Dolichopodidae	Dolichopodidae	2013-07-06/13	Halifax|Point Pleasant Park	44.62	-63.56
HPPPI287-13	BIOUG07531-F04	BOLD:AAG9731	KR666062	Animalia;Arthropoda;Insecta;Diptera;Dolichopodidae	Dolichopodidae	2013-07-06/13	Halifax|Point Pleasant Park	44.62	-63.56
HPPPI288-13	BIOUG07531-F05	BOLD:AAN5320	KR670178	Animalia;Arthropoda;Insecta;Diptera;Chironomidae	Chironomidae	2013-07-06/13	Halifax|Point Pleasant Park	44.62	-63.56
HPPPI289-13	BIOUG07531-F06	BOLD:ACI2814	KR655154	Animalia;Arthropoda;Insecta;Diptera;Agromyzidae;Agromyzinae;Melanagromyza	Melanagromyza	2013-07-06/13	Halifax|Point Pleasant Park	44.62	-63.56
HPPPI291-13	BIOUG07531-F08	BOLD:ACA9199	KR660733	Animalia;Arthropoda;Insecta;Diptera;Dolichopodidae;Dolichopodinae;Gymnopternus	Gymnopternus	2013-07-06/13	Halifax|Point Pleasant Park	44.62	-63.56
HPPPI292-13	BIOUG07531-F09	BOLD:AAG6929	KR670084	Animalia;Arthropoda;Insecta;Diptera;Dolichopodidae;Medeterinae;Medetera	Medetera vittata	2013-07-06/13	Halifax|Point Pleasant Park	44.62	-63.56
HPPPI293-13	BIOUG07531-F10	BOLD:AAG6929	KR663744	Animalia;Arthropoda;Insecta;Diptera;Dolichopodidae;Medeterinae;Medetera	Medetera vittata	2013-07-06/13	Halifax|Point Pleasant Park	44.62	-63.56
HPPPI294-13	BIOUG07531-F11	BOLD:ACA9199	KR671342	Animalia;Arthropoda;Insecta;Diptera;Dolichopodidae;Dolichopodinae;Gymnopternus	Gymnopternus	2013-07-06/13	Halifax|Point Pleasant Park	44.62	-63.56
HPPPI295-13	BIOUG07531-F12	BOLD:ACA9199	KR663131	Animalia;Arthropoda;Insecta;Diptera;Dolichopodidae;Dolichopodinae;Gymnopternus	Gymnopternus	2013-07-06/13	Halifax|Point Pleasant Park	44.62	-63.56
HPPPI296-13	BIOUG07531-G01	BOLD:AAD2041	KR665818	Animalia;Arthropoda;Insecta;Diptera;Dolichopodidae;Sciapodinae;Condylostylus	Condylostylus	2013-07-06/13	Halifax|Point Pleasant Park	44.62	-63.56
HPPPI297-13	BIOUG07531-G02	BOLD:AAU8534	KR666412	Animalia;Arthropoda;Insecta;Diptera;Phoridae;Metopininae;Megaselia	Megaselia pulicaria complex	2013-07-06/13	Halifax|Point Pleasant Park	44.62	-63.56
HPPPI298-13	BIOUG07531-G03	BOLD:ACI8405	KR956375	Animalia;Arthropoda;Insecta;Diptera;Cecidomyiidae	Cecidomyiidae	2013-07-06/13	Halifax|Point Pleasant Park	44.62	-63.56
HPPPI299-13	BIOUG07531-G04	BOLD:ACH2009	KR656362	Animalia;Arthropoda;Insecta;Diptera;Chironomidae;Orthocladiinae	Orthocladiinae	2013-07-06/13	Halifax|Point Pleasant Park	44.62	-63.56
HPPPI300-13	BIOUG07531-G05	BOLD:AAF9855	KR656256	Animalia;Arthropoda;Insecta;Diptera;Hybotidae;Ocydromiinae;Anthalia	Anthalia	2013-07-06/13	Halifax|Point Pleasant Park	44.62	-63.56
HPPPI301-13	BIOUG07531-G06	BOLD:ACI8405	KR655516	Animalia;Arthropoda;Insecta;Diptera;Cecidomyiidae	Cecidomyiidae	2013-07-06/13	Halifax|Point Pleasant Park	44.62	-63.56
HPPPI302-13	BIOUG07531-G07	BOLD:ABU5533	KR669551	Animalia;Arthropoda;Insecta;Diptera;Phoridae;Metopininae;Megaselia	Megaselia aristalis	2013-07-06/13	Halifax|Point Pleasant Park	44.62	-63.56
HPPPI303-13	BIOUG07531-G08	BOLD:ABU5538	KR668769	Animalia;Arthropoda;Insecta;Diptera;Phoridae;Metopininae;Megaselia	Megaselia	2013-07-06/13	Halifax|Point Pleasant Park	44.62	-63.56
HPPPI304-13	BIOUG07531-G09	BOLD:ACH1879	KR653647	Animalia;Arthropoda;Insecta;Diptera;Chironomidae;Orthocladiinae	Orthocladiinae	2013-07-06/13	Halifax|Point Pleasant Park	44.62	-63.56
HPPPI305-13	BIOUG07531-G10	BOLD:ACA9199	KR667093	Animalia;Arthropoda;Insecta;Diptera;Dolichopodidae;Dolichopodinae;Gymnopternus	Gymnopternus	2013-07-06/13	Halifax|Point Pleasant Park	44.62	-63.56
HPPPI306-13	BIOUG07531-G11	BOLD:AAN5320	KR661620	Animalia;Arthropoda;Insecta;Diptera;Chironomidae	Chironomidae	2013-07-06/13	Halifax|Point Pleasant Park	44.62	-63.56
HPPPI307-13	BIOUG07531-G12	BOLD:AAG0169	KR669673	Animalia;Arthropoda;Insecta;Diptera;Milichiidae;Phyllomyzinae;Paramyia	Paramyia	2013-07-06/13	Halifax|Point Pleasant Park	44.62	-63.56
HPPPI308-13	BIOUG07531-H01	BOLD:AAG9731	KR654562	Animalia;Arthropoda;Insecta;Diptera;Dolichopodidae	Dolichopodidae	2013-07-06/13	Halifax|Point Pleasant Park	44.62	-63.56
HPPPI309-13	BIOUG07531-H02	BOLD:ACA9199	KR664530	Animalia;Arthropoda;Insecta;Diptera;Dolichopodidae;Dolichopodinae;Gymnopternus	Gymnopternus	2013-07-06/13	Halifax|Point Pleasant Park	44.62	-63.56
HPPPI310-13	BIOUG07531-H03	BOLD:ACA9199	KR670498	Animalia;Arthropoda;Insecta;Diptera;Dolichopodidae;Dolichopodinae;Gymnopternus	Gymnopternus	2013-07-06/13	Halifax|Point Pleasant Park	44.62	-63.56
HPPPI311-13	BIOUG07531-H04	BOLD:AAD2041	KR655300	Animalia;Arthropoda;Insecta;Diptera;Dolichopodidae;Sciapodinae;Condylostylus	Condylostylus	2013-07-06/13	Halifax|Point Pleasant Park	44.62	-63.56
HPPPI312-13	BIOUG07531-H05	BOLD:AAG3343	KR656847	Animalia;Arthropoda;Insecta;Diptera;Phoridae;Metopininae;Megaselia	Megaselia	2013-07-06/13	Halifax|Point Pleasant Park	44.62	-63.56
HPPPI313-13	BIOUG07531-H06		MG083248	Animalia;Arthropoda;Insecta;Diptera;Dolichopodidae	Dolichopodidae	2013-07-06/13	Halifax|Point Pleasant Park	44.62	-63.56
HPPPI314-13	BIOUG07531-H07	BOLD:AAG0169	KR664584	Animalia;Arthropoda;Insecta;Diptera;Milichiidae;Phyllomyzinae;Paramyia	Paramyia	2013-07-06/13	Halifax|Point Pleasant Park	44.62	-63.56
HPPPI315-13	BIOUG07531-H08	BOLD:AAG3343	KR661084	Animalia;Arthropoda;Insecta;Diptera;Phoridae;Metopininae;Megaselia	Megaselia	2013-07-06/13	Halifax|Point Pleasant Park	44.62	-63.56
HPPPI316-13	BIOUG07531-H09	BOLD:AAU8534	KR654891	Animalia;Arthropoda;Insecta;Diptera;Phoridae;Metopininae;Megaselia	Megaselia pulicaria complex	2013-07-06/13	Halifax|Point Pleasant Park	44.62	-63.56
HPPPI317-13	BIOUG07531-H10	BOLD:ACA9199	KR670182	Animalia;Arthropoda;Insecta;Diptera;Dolichopodidae;Dolichopodinae;Gymnopternus	Gymnopternus	2013-07-06/13	Halifax|Point Pleasant Park	44.62	-63.56
HPPPI318-13	BIOUG07531-H11	BOLD:AAP6440	KR669152	Animalia;Arthropoda;Insecta;Diptera;Sphaeroceridae;Limosininae;Spelobia	Spelobia maculipennis	2013-07-06/13	Halifax|Point Pleasant Park	44.62	-63.56
HPPPI319-13	BIOUG07532-A01	BOLD:ADF5696	MG340068	Animalia;Arthropoda;Insecta;Hymenoptera;Eulophidae	Eulophidae	2013-07-06/13	Halifax|Point Pleasant Park	44.62	-63.56
HPPPI320-13	BIOUG07532-A02	BOLD:AAA1470	KR801617	Animalia;Arthropoda;Insecta;Hymenoptera;Formicidae;Formicinae;Formica	Formica	2013-07-06/13	Halifax|Point Pleasant Park	44.62	-63.56
HPPPI321-13	BIOUG07532-A03	BOLD:AAG1358	KR797864	Animalia;Arthropoda;Insecta;Hymenoptera;Braconidae;Macrocentrinae;Macrocentrus	Macrocentrus	2013-07-06/13	Halifax|Point Pleasant Park	44.62	-63.56
HPPPI322-13	BIOUG07532-A04	BOLD:AAM7445	KR805208	Animalia;Arthropoda;Insecta;Hymenoptera;Dryinidae	Dryinidae	2013-07-06/13	Halifax|Point Pleasant Park	44.62	-63.56
HPPPI323-13	BIOUG07532-A05	BOLD:AAA1468	KR805391	Animalia;Arthropoda;Insecta;Hymenoptera;Formicidae;Formicinae;Formica	Formica	2013-07-06/13	Halifax|Point Pleasant Park	44.62	-63.56
HPPPI324-13	BIOUG07532-A06	BOLD:AAG7974	KR792406	Animalia;Arthropoda;Insecta;Hymenoptera;Platygastridae;Platygastrinae;Platygaster	Platygaster sagana	2013-07-06/13	Halifax|Point Pleasant Park	44.62	-63.56
HPPPI325-13	BIOUG07532-A07	BOLD:AAA2372	KR785713	Animalia;Arthropoda;Insecta;Hymenoptera;Formicidae;Formicinae;Camponotus	Camponotus	2013-07-06/13	Halifax|Point Pleasant Park	44.62	-63.56
HPPPI326-13	BIOUG07532-A08	BOLD:AAA1468	KR788944	Animalia;Arthropoda;Insecta;Hymenoptera;Formicidae;Formicinae;Formica	Formica	2013-07-06/13	Halifax|Point Pleasant Park	44.62	-63.56
HPPPI327-13	BIOUG07532-A09	BOLD:ADF6619	MG339962	Animalia;Arthropoda;Insecta;Hymenoptera;Eulophidae	Eulophidae	2013-07-06/13	Halifax|Point Pleasant Park	44.62	-63.56
HPPPI330-13	BIOUG07532-A12	BOLD:AAA2372	KR805527	Animalia;Arthropoda;Insecta;Hymenoptera;Formicidae;Formicinae;Camponotus	Camponotus	2013-07-06/13	Halifax|Point Pleasant Park	44.62	-63.56
HPPPI331-13	BIOUG07532-B01	BOLD:AAG8133	KR786669	Animalia;Arthropoda;Insecta;Hymenoptera;Pergidae;Acordulecerinae;Acordulecera	Acordulecera dorsalis	2013-07-06/13	Halifax|Point Pleasant Park	44.62	-63.56
HPPPI332-13	BIOUG07532-B02	BOLD:AAA4977	KR786108	Animalia;Arthropoda;Insecta;Hymenoptera;Formicidae;Formicinae;Formica	Formica	2013-07-06/13	Halifax|Point Pleasant Park	44.62	-63.56
HPPPI333-13	BIOUG07532-B03	BOLD:ADE1151	KR807142	Animalia;Arthropoda;Insecta;Hymenoptera;Platygastridae;Scelioninae	Scelioninae	2013-07-06/13	Halifax|Point Pleasant Park	44.62	-63.56
HPPPI334-13	BIOUG07532-B04	BOLD:AAI5592	KR791276	Animalia;Arthropoda;Insecta;Hymenoptera;Ichneumonidae;Orthocentrinae;Eusterinx	Eusterinx sp.	2013-07-06/13	Halifax|Point Pleasant Park	44.62	-63.56
HPPPI335-13	BIOUG07532-B05	BOLD:ACC9501	KR785097	Animalia;Arthropoda;Insecta;Hymenoptera;Diapriidae	Diapriidae	2013-07-06/13	Halifax|Point Pleasant Park	44.62	-63.56
HPPPI336-13	BIOUG07532-B06	BOLD:AAA4977	KR784003	Animalia;Arthropoda;Insecta;Hymenoptera;Formicidae;Formicinae;Formica	Formica	2013-07-06/13	Halifax|Point Pleasant Park	44.62	-63.56
HPPPI337-13	BIOUG07532-B07	BOLD:AAG7974	KR808062	Animalia;Arthropoda;Insecta;Hymenoptera;Platygastridae;Platygastrinae;Platygaster	Platygaster sagana	2013-07-06/13	Halifax|Point Pleasant Park	44.62	-63.56
HPPPI338-13	BIOUG07532-B08	BOLD:AAU8713	KR797216	Animalia;Arthropoda;Insecta;Hymenoptera;Dryinidae;Anteoninae;Anteon	Anteon	2013-07-06/13	Halifax|Point Pleasant Park	44.62	-63.56
HPPPI341-13	BIOUG07532-B11		MG448420	Animalia;Arthropoda;Insecta;Hymenoptera;Diapriidae;Diapriinae;Basalys	Basalys	2013-07-06/13	Halifax|Point Pleasant Park	44.62	-63.56
HPPPI342-13	BIOUG07532-B12	BOLD:AAA4977	KR806640	Animalia;Arthropoda;Insecta;Hymenoptera;Formicidae;Formicinae;Formica	Formica	2013-07-06/13	Halifax|Point Pleasant Park	44.62	-63.56
HPPPI343-13	BIOUG07532-C01	BOLD:AAG1358	KR792365	Animalia;Arthropoda;Insecta;Hymenoptera;Braconidae;Macrocentrinae;Macrocentrus	Macrocentrus	2013-07-06/13	Halifax|Point Pleasant Park	44.62	-63.56
HPPPI344-13	BIOUG07532-C02	BOLD:AAA1468	KR798167	Animalia;Arthropoda;Insecta;Hymenoptera;Formicidae;Formicinae;Formica	Formica	2013-07-06/13	Halifax|Point Pleasant Park	44.62	-63.56
HPPPI345-13	BIOUG07532-C03	BOLD:ABA9127	KR798373	Animalia;Arthropoda;Insecta;Hymenoptera;Braconidae;Braconinae;Bracon	Bracon	2013-07-06/13	Halifax|Point Pleasant Park	44.62	-63.56
HPPPI346-13	BIOUG07532-C04	BOLD:AAU8713	KR788125	Animalia;Arthropoda;Insecta;Hymenoptera;Dryinidae;Anteoninae;Anteon	Anteon	2013-07-06/13	Halifax|Point Pleasant Park	44.62	-63.56
HPPPI347-13	BIOUG07532-C05	BOLD:AAN8023	KR807055	Animalia;Arthropoda;Insecta;Hymenoptera;Dryinidae;Gonatopodinae;Gonatopus	Gonatopus	2013-07-06/13	Halifax|Point Pleasant Park	44.62	-63.56
HPPPI348-13	BIOUG07532-C06	BOLD:AAN8023	KR805110	Animalia;Arthropoda;Insecta;Hymenoptera;Dryinidae;Gonatopodinae;Gonatopus	Gonatopus	2013-07-06/13	Halifax|Point Pleasant Park	44.62	-63.56
HPPPI349-13	BIOUG07532-C07		MG342886	Animalia;Arthropoda;Insecta;Hymenoptera;Eulophidae;Tetrastichinae;Aprostocetus	Aprostocetus	2013-07-06/13	Halifax|Point Pleasant Park	44.62	-63.56
HPPPI352-13	BIOUG07532-C10	BOLD:ACR4067	KR784409	Animalia;Arthropoda;Insecta;Hymenoptera;Eulophidae;Tetrastichinae;Quadrastichus	Quadrastichus vacuna	2013-07-06/13	Halifax|Point Pleasant Park	44.62	-63.56
HPPPI353-13	BIOUG07532-C11	BOLD:AAU8721	KR796906	Animalia;Arthropoda;Insecta;Hymenoptera;Braconidae;Euphorinae;Wesmaelia	Wesmaelia	2013-07-06/13	Halifax|Point Pleasant Park	44.62	-63.56
HPPPI356-13	BIOUG07532-D02	BOLD:AAA2372	KR803930	Animalia;Arthropoda;Insecta;Hymenoptera;Formicidae;Formicinae;Camponotus	Camponotus	2013-07-06/13	Halifax|Point Pleasant Park	44.62	-63.56
HPPPI357-13	BIOUG07532-D03		MG382324	Animalia;Arthropoda;Insecta;Hymenoptera;Platygastridae;Scelioninae	Scelioninae	2013-07-06/13	Halifax|Point Pleasant Park	44.62	-63.56
HPPPI358-13	BIOUG07532-D04		KR783600	Animalia;Arthropoda;Insecta;Hymenoptera;Diapriidae;Diapriinae;Basalys	Basalys	2013-07-06/13	Halifax|Point Pleasant Park	44.62	-63.56
HPPPI360-13	BIOUG07532-D06	BOLD:ACI2809	KR785540	Animalia;Arthropoda;Insecta;Hymenoptera;Braconidae;Orgilinae;Orgilus	Orgilus	2013-07-06/13	Halifax|Point Pleasant Park	44.62	-63.56
HPPPI361-13	BIOUG07532-D07	BOLD:AAN8023	KR800799	Animalia;Arthropoda;Insecta;Hymenoptera;Dryinidae;Gonatopodinae;Gonatopus	Gonatopus	2013-07-06/13	Halifax|Point Pleasant Park	44.62	-63.56
HPPPI364-13	BIOUG07532-D10	BOLD:AAU8336	KR787173	Animalia;Arthropoda;Insecta;Hymenoptera;Figitidae;Eucoilinae	Eucoilinae	2013-07-06/13	Halifax|Point Pleasant Park	44.62	-63.56
HPPPI365-13	BIOUG07532-D11	BOLD:AAU8713	KR796602	Animalia;Arthropoda;Insecta;Hymenoptera;Dryinidae;Anteoninae;Anteon	Anteon	2013-07-06/13	Halifax|Point Pleasant Park	44.62	-63.56
HPPPI366-13	BIOUG07532-D12	BOLD:ACR4067	KR800128	Animalia;Arthropoda;Insecta;Hymenoptera;Eulophidae;Tetrastichinae;Quadrastichus	Quadrastichus vacuna	2013-07-06/13	Halifax|Point Pleasant Park	44.62	-63.56
HPPPI367-13	BIOUG07532-E01		MG344077	Animalia;Arthropoda;Insecta;Hymenoptera;Formicidae;Formicinae;Formica	Formica	2013-07-06/13	Halifax|Point Pleasant Park	44.62	-63.56
HPPPI368-13	BIOUG07532-E02		MG339639	Animalia;Arthropoda;Insecta;Hymenoptera;Eulophidae;Tetrastichinae;Aprostocetus	Aprostocetus	2013-07-06/13	Halifax|Point Pleasant Park	44.62	-63.56
HPPPI369-13	BIOUG07532-E03		KR793378	Animalia;Arthropoda;Insecta;Hymenoptera;Diapriidae;Diapriinae;Basalys	Basalys	2013-07-06/13	Halifax|Point Pleasant Park	44.62	-63.56
HPPPI370-13	BIOUG07532-E04	BOLD:AAN8023	KR797661	Animalia;Arthropoda;Insecta;Hymenoptera;Dryinidae;Gonatopodinae;Gonatopus	Gonatopus	2013-07-06/13	Halifax|Point Pleasant Park	44.62	-63.56
HPPPI371-13	BIOUG07532-E05		MG355411	Animalia;Arthropoda;Insecta;Hymenoptera;Mymaridae	Mymaridae	2013-07-06/13	Halifax|Point Pleasant Park	44.62	-63.56
HPPPI376-13	BIOUG07532-E10	BOLD:AAN8023	KR789880	Animalia;Arthropoda;Insecta;Hymenoptera;Dryinidae;Gonatopodinae;Gonatopus	Gonatopus	2013-07-06/13	Halifax|Point Pleasant Park	44.62	-63.56
HPPPI377-13	BIOUG07532-E11	BOLD:AAG1358	KR807720	Animalia;Arthropoda;Insecta;Hymenoptera;Braconidae;Macrocentrinae;Macrocentrus	Macrocentrus	2013-07-06/13	Halifax|Point Pleasant Park	44.62	-63.56
HPPPI379-13	BIOUG07532-F01	BOLD:AAP6693	KR794656	Animalia;Arthropoda;Insecta;Hymenoptera;Eulophidae	Eulophidae	2013-07-06/13	Halifax|Point Pleasant Park	44.62	-63.56
HPPPI382-13	BIOUG07532-F04	BOLD:AAA1468	KR797289	Animalia;Arthropoda;Insecta;Hymenoptera;Formicidae;Formicinae;Formica	Formica	2013-07-06/13	Halifax|Point Pleasant Park	44.62	-63.56
HPPPI383-13	BIOUG07532-F05	BOLD:ACI2809	KR805830	Animalia;Arthropoda;Insecta;Hymenoptera;Braconidae;Orgilinae;Orgilus	Orgilus	2013-07-06/13	Halifax|Point Pleasant Park	44.62	-63.56
HPPPI385-13	BIOUG07532-F07	BOLD:AAA1468	KR796254	Animalia;Arthropoda;Insecta;Hymenoptera;Formicidae;Formicinae;Formica	Formica	2013-07-06/13	Halifax|Point Pleasant Park	44.62	-63.56
HPPPI386-13	BIOUG07532-F08		KR807550	Animalia;Arthropoda;Insecta;Hymenoptera;Diapriidae;Diapriinae;Basalys	Basalys	2013-07-06/13	Halifax|Point Pleasant Park	44.62	-63.56
HPPPI387-13	BIOUG07532-F09	BOLD:AAN8023	KR790525	Animalia;Arthropoda;Insecta;Hymenoptera;Dryinidae;Gonatopodinae;Gonatopus	Gonatopus	2013-07-06/13	Halifax|Point Pleasant Park	44.62	-63.56
HPPPI389-13	BIOUG07532-F11	BOLD:ACI3462	MG380795	Animalia;Arthropoda;Insecta;Hymenoptera;Platygastridae	Platygastridae	2013-07-06/13	Halifax|Point Pleasant Park	44.62	-63.56
HPPPI390-13	BIOUG07532-F12		MG337576	Animalia;Arthropoda;Insecta;Hymenoptera;Eulophidae;Tetrastichinae;Aprostocetus	Aprostocetus	2013-07-06/13	Halifax|Point Pleasant Park	44.62	-63.56
HPPPI391-13	BIOUG07532-G01	BOLD:ACI2809	KR803061	Animalia;Arthropoda;Insecta;Hymenoptera;Braconidae;Orgilinae;Orgilus	Orgilus	2013-07-06/13	Halifax|Point Pleasant Park	44.62	-63.56
HPPPI393-13	BIOUG07532-G03	BOLD:AAA1470	KR796710	Animalia;Arthropoda;Insecta;Hymenoptera;Formicidae;Formicinae;Formica	Formica	2013-07-06/13	Halifax|Point Pleasant Park	44.62	-63.56
HPPPI395-13	BIOUG07532-G05	BOLD:AAA2372	MG334961	Animalia;Arthropoda;Insecta;Hymenoptera;Formicidae;Formicinae;Camponotus	Camponotus	2013-07-06/13	Halifax|Point Pleasant Park	44.62	-63.56
HPPPI396-13	BIOUG07532-G06	BOLD:ABA5900	KR782637	Animalia;Arthropoda;Insecta;Hymenoptera;Mymaridae;Polynema	Polynema	2013-07-06/13	Halifax|Point Pleasant Park	44.62	-63.56
HPPPI399-13	BIOUG07532-G09	BOLD:AAA1468	KR800815	Animalia;Arthropoda;Insecta;Hymenoptera;Formicidae;Formicinae;Formica	Formica	2013-07-06/13	Halifax|Point Pleasant Park	44.62	-63.56
HPPPI401-13	BIOUG07532-G11	BOLD:AAG7955	KR806786	Animalia;Arthropoda;Insecta;Hymenoptera;Eulophidae	Eulophidae	2013-07-06/13	Halifax|Point Pleasant Park	44.62	-63.56
HPPPI403-13	BIOUG07532-H01	BOLD:AAA1468	KR784886	Animalia;Arthropoda;Insecta;Hymenoptera;Formicidae;Formicinae;Formica	Formica	2013-07-06/13	Halifax|Point Pleasant Park	44.62	-63.56
HPPPI404-13	BIOUG07532-H02	BOLD:AAA4977	KR783695	Animalia;Arthropoda;Insecta;Hymenoptera;Formicidae;Formicinae;Formica	Formica	2013-07-06/13	Halifax|Point Pleasant Park	44.62	-63.56
HPPPI405-13	BIOUG07532-H03	BOLD:AAN8023	KR809011	Animalia;Arthropoda;Insecta;Hymenoptera;Dryinidae;Gonatopodinae;Gonatopus	Gonatopus	2013-07-06/13	Halifax|Point Pleasant Park	44.62	-63.56
HPPPI406-13	BIOUG07532-H04	BOLD:AAG1084	KR794097	Animalia;Arthropoda;Insecta;Hymenoptera;Braconidae;Orgilinae;Orgilus	Orgilus	2013-07-06/13	Halifax|Point Pleasant Park	44.62	-63.56
HPPPI407-13	BIOUG07532-H05	BOLD:AAA1468	KR788884	Animalia;Arthropoda;Insecta;Hymenoptera;Formicidae;Formicinae;Formica	Formica	2013-07-06/13	Halifax|Point Pleasant Park	44.62	-63.56
HPPPI408-13	BIOUG07532-H06	BOLD:AAA1468	KR785031	Animalia;Arthropoda;Insecta;Hymenoptera;Formicidae;Formicinae;Formica	Formica	2013-07-06/13	Halifax|Point Pleasant Park	44.62	-63.56
HPPPI409-13	BIOUG07532-H07	BOLD:AAA1468	KR795996	Animalia;Arthropoda;Insecta;Hymenoptera;Formicidae;Formicinae;Formica	Formica	2013-07-06/13	Halifax|Point Pleasant Park	44.62	-63.56
HPPPI410-13	BIOUG07532-H08	BOLD:AAN7572	MG447382	Animalia;Arthropoda;Insecta;Hymenoptera;Diapriidae;Diapriinae;Basalys	Basalys	2013-07-06/13	Halifax|Point Pleasant Park	44.62	-63.56
HPPPI411-13	BIOUG07532-H09	BOLD:AAA1470	KR797644	Animalia;Arthropoda;Insecta;Hymenoptera;Formicidae;Formicinae;Formica	Formica	2013-07-06/13	Halifax|Point Pleasant Park	44.62	-63.56
HPPPI412-13	BIOUG07532-H10	BOLD:AAN8023	KR791023	Animalia;Arthropoda;Insecta;Hymenoptera;Dryinidae;Gonatopodinae;Gonatopus	Gonatopus	2013-07-06/13	Halifax|Point Pleasant Park	44.62	-63.56
HPPPI413-13	BIOUG07532-H11	BOLD:AAN8023	KR785126	Animalia;Arthropoda;Insecta;Hymenoptera;Dryinidae;Gonatopodinae;Gonatopus	Gonatopus	2013-07-06/13	Halifax|Point Pleasant Park	44.62	-63.56
HPPPI414-13	BIOUG07574-A01	BOLD:AAF9855	KR667104	Animalia;Arthropoda;Insecta;Diptera;Hybotidae;Ocydromiinae;Anthalia	Anthalia	2013-07-06/13	Halifax|Point Pleasant Park	44.62	-63.56
HPPPI415-13	BIOUG07574-A02	BOLD:ACI2704	KR654531	Animalia;Arthropoda;Insecta;Diptera;Dolichopodidae	Dolichopodidae	2013-07-06/13	Halifax|Point Pleasant Park	44.62	-63.56
HPPPI416-13	BIOUG07574-A03	BOLD:AAG0169	KR659009	Animalia;Arthropoda;Insecta;Diptera;Milichiidae;Phyllomyzinae;Paramyia	Paramyia	2013-07-06/13	Halifax|Point Pleasant Park	44.62	-63.56
HPPPI417-13	BIOUG07574-A04	BOLD:AAG3343	KR654717	Animalia;Arthropoda;Insecta;Diptera;Phoridae;Metopininae;Megaselia	Megaselia	2013-07-06/13	Halifax|Point Pleasant Park	44.62	-63.56
HPPPI418-13	BIOUG07574-A05	BOLD:AAG0170	KR657853	Animalia;Arthropoda;Insecta;Diptera;Milichiidae;Phyllomyzinae;Paramyia	Paramyia	2013-07-06/13	Halifax|Point Pleasant Park	44.62	-63.56
HPPPI419-13	BIOUG07574-A06	BOLD:ACI2704	KR661116	Animalia;Arthropoda;Insecta;Diptera;Dolichopodidae	Dolichopodidae	2013-07-06/13	Halifax|Point Pleasant Park	44.62	-63.56
HPPPI420-13	BIOUG07574-A07	BOLD:AAC2439	KR665755	Animalia;Arthropoda;Insecta;Diptera;Syrphidae;Syrphinae;Paragus	Paragus haemorrhous	2013-07-06/13	Halifax|Point Pleasant Park	44.62	-63.56
HPPPI421-13	BIOUG07574-A08	BOLD:AAQ0692	KR671662	Animalia;Arthropoda;Insecta;Diptera;Agromyzidae	Agromyzidae	2013-07-06/13	Halifax|Point Pleasant Park	44.62	-63.56
HPPPI422-13	BIOUG07574-A09	BOLD:ACI3544	KR670435	Animalia;Arthropoda;Insecta;Diptera;Phoridae;Metopininae;Megaselia	Megaselia	2013-07-06/13	Halifax|Point Pleasant Park	44.62	-63.56
HPPPI423-13	BIOUG07574-A10	BOLD:AAG9668	KR666930	Animalia;Arthropoda;Insecta;Diptera;Dolichopodidae;Diaphorinae;Chrysotus	Chrysotus	2013-07-06/13	Halifax|Point Pleasant Park	44.62	-63.56
HPPPI424-13	BIOUG07574-A11	BOLD:AAG9731	KR672115	Animalia;Arthropoda;Insecta;Diptera;Dolichopodidae	Dolichopodidae	2013-07-06/13	Halifax|Point Pleasant Park	44.62	-63.56
HPPPI425-13	BIOUG07574-A12	BOLD:AAG9668	KR656619	Animalia;Arthropoda;Insecta;Diptera;Dolichopodidae;Diaphorinae;Chrysotus	Chrysotus	2013-07-06/13	Halifax|Point Pleasant Park	44.62	-63.56
HPPPI428-13	BIOUG07574-B03	BOLD:ACB4101	KR654989	Animalia;Arthropoda;Insecta;Diptera;Phoridae;Metopininae;Megaselia	Megaselia	2013-07-06/13	Halifax|Point Pleasant Park	44.62	-63.56
HPPPI429-13	BIOUG07574-B04	BOLD:AAG0170	KR671790	Animalia;Arthropoda;Insecta;Diptera;Milichiidae;Phyllomyzinae;Paramyia	Paramyia	2013-07-06/13	Halifax|Point Pleasant Park	44.62	-63.56
HPPPI430-13	BIOUG07574-B05	BOLD:AAU8534	KR660976	Animalia;Arthropoda;Insecta;Diptera;Phoridae;Metopininae;Megaselia	Megaselia pulicaria complex	2013-07-06/13	Halifax|Point Pleasant Park	44.62	-63.56
HPPPI431-13	BIOUG07574-B06		MG119871	Animalia;Arthropoda;Insecta;Diptera;Cecidomyiidae	Cecidomyiidae	2013-07-06/13	Halifax|Point Pleasant Park	44.62	-63.56
HPPPI432-13	BIOUG07574-B07	BOLD:AAG3342	KR672957	Animalia;Arthropoda;Insecta;Diptera;Phoridae;Metopininae;Megaselia	Megaselia	2013-07-06/13	Halifax|Point Pleasant Park	44.62	-63.56
HPPPI433-13	BIOUG07574-B08	BOLD:ACI9084	KR671073	Animalia;Arthropoda;Insecta;Diptera;Ceratopogonidae;Forcipomyiinae;Forcipomyia	Forcipomyia	2013-07-06/13	Halifax|Point Pleasant Park	44.62	-63.56
HPPPI434-13	BIOUG07574-B09	BOLD:AAG0168	KR672343	Animalia;Arthropoda;Insecta;Diptera;Milichiidae;Phyllomyzinae;Paramyia	Paramyia	2013-07-06/13	Halifax|Point Pleasant Park	44.62	-63.56
HPPPI436-13	BIOUG07574-B11	BOLD:AAG7308	KR665441	Animalia;Arthropoda;Insecta;Diptera;Sphaeroceridae;Limosininae;Spelobia	Spelobia	2013-07-06/13	Halifax|Point Pleasant Park	44.62	-63.56
HPPPI437-13	BIOUG07574-B12	BOLD:AAG6929	KR670616	Animalia;Arthropoda;Insecta;Diptera;Dolichopodidae;Medeterinae;Medetera	Medetera vittata	2013-07-06/13	Halifax|Point Pleasant Park	44.62	-63.56
HPPPI438-13	BIOUG07574-C01	BOLD:AAD2041	KR669936	Animalia;Arthropoda;Insecta;Diptera;Dolichopodidae;Sciapodinae;Condylostylus	Condylostylus	2013-07-06/13	Halifax|Point Pleasant Park	44.62	-63.56
HPPPI439-13	BIOUG07574-C02	BOLD:AAG2354	KR669461	Animalia;Arthropoda;Insecta;Diptera;Tachinidae;Tachininae;Actia	Actia diffidens	2013-07-06/13	Halifax|Point Pleasant Park	44.62	-63.56
HPPPI440-13	BIOUG07574-C03	BOLD:AAG1503	KR668559	Animalia;Arthropoda;Insecta;Diptera;Chloropidae;Oscinellinae;Tricimba	Tricimba melancholica	2013-07-06/13	Halifax|Point Pleasant Park	44.62	-63.56
HPPPI441-13	BIOUG07574-C04	BOLD:AAN8693	KR668262	Animalia;Arthropoda;Insecta;Diptera;Phoridae;Metopininae;Megaselia	Megaselia	2013-07-06/13	Halifax|Point Pleasant Park	44.62	-63.56
HPPPI442-13	BIOUG07574-C05	BOLD:AAG0169	KR664156	Animalia;Arthropoda;Insecta;Diptera;Milichiidae;Phyllomyzinae;Paramyia	Paramyia	2013-07-06/13	Halifax|Point Pleasant Park	44.62	-63.56
HPPPI443-13	BIOUG07574-C06	BOLD:AAF9878	KR656264	Animalia;Arthropoda;Insecta;Diptera;Empididae	Empididae	2013-07-06/13	Halifax|Point Pleasant Park	44.62	-63.56
HPPPI444-13	BIOUG07574-C07	BOLD:AAG5519	KR663213	Animalia;Arthropoda;Insecta;Diptera;Chironomidae;Orthocladiinae	Orthocladiinae	2013-07-06/13	Halifax|Point Pleasant Park	44.62	-63.56
HPPPI445-13	BIOUG07574-C08	BOLD:AAV3698	KR659975	Animalia;Arthropoda;Insecta;Diptera;Hybotidae	Hybotidae	2013-07-06/13	Halifax|Point Pleasant Park	44.62	-63.56
HPPPI446-13	BIOUG07574-C09	BOLD:AAF9869	KR657271	Animalia;Arthropoda;Insecta;Diptera;Empididae	Empididae	2013-07-06/13	Halifax|Point Pleasant Park	44.62	-63.56
HPPPI447-13	BIOUG07574-C10	BOLD:AAG9731	KR660641	Animalia;Arthropoda;Insecta;Diptera;Dolichopodidae	Dolichopodidae	2013-07-06/13	Halifax|Point Pleasant Park	44.62	-63.56
HPPPI448-13	BIOUG07574-C11	BOLD:AAG6929	KR668126	Animalia;Arthropoda;Insecta;Diptera;Dolichopodidae;Medeterinae;Medetera	Medetera vittata	2013-07-06/13	Halifax|Point Pleasant Park	44.62	-63.56
HPPPI449-13	BIOUG07574-C12	BOLD:AAG0168	KR671397	Animalia;Arthropoda;Insecta;Diptera;Milichiidae;Phyllomyzinae;Paramyia	Paramyia	2013-07-06/13	Halifax|Point Pleasant Park	44.62	-63.56
HPPPI450-13	BIOUG07574-D01	BOLD:ACD9240	KR657745	Animalia;Arthropoda;Insecta;Diptera;Phoridae;Metopininae;Megaselia	Megaselia	2013-07-06/13	Halifax|Point Pleasant Park	44.62	-63.56
HPPPI451-13	BIOUG07574-D02	BOLD:ACG6395	KR670055	Animalia;Arthropoda;Insecta;Diptera;Phoridae;Metopininae;Megaselia	Megaselia	2013-07-06/13	Halifax|Point Pleasant Park	44.62	-63.56
HPPPI453-13	BIOUG07574-D04	BOLD:AAF9844	KR669735	Animalia;Arthropoda;Insecta;Diptera;Hybotidae	Hybotidae	2013-07-06/13	Halifax|Point Pleasant Park	44.62	-63.56
HPPPI454-13	BIOUG07574-D05	BOLD:AAG3255	KR653909	Animalia;Arthropoda;Insecta;Diptera;Phoridae;Metopininae;Megaselia	Megaselia	2013-07-06/13	Halifax|Point Pleasant Park	44.62	-63.56
HPPPI455-13	BIOUG07574-D06	BOLD:AAB1152	KR658582	Animalia;Arthropoda;Insecta;Diptera;Chloropidae;Oscinellinae;Oscinella	Oscinella sp. TAW5	2013-07-06/13	Halifax|Point Pleasant Park	44.62	-63.56
HPPPI456-13	BIOUG07574-D07	BOLD:AAG0168	KR667760	Animalia;Arthropoda;Insecta;Diptera;Milichiidae;Phyllomyzinae;Paramyia	Paramyia	2013-07-06/13	Halifax|Point Pleasant Park	44.62	-63.56
HPPPI457-13	BIOUG07574-D08	BOLD:AAF9855	KR669500	Animalia;Arthropoda;Insecta;Diptera;Hybotidae;Ocydromiinae;Anthalia	Anthalia	2013-07-06/13	Halifax|Point Pleasant Park	44.62	-63.56
HPPPI458-13	BIOUG07574-D09	BOLD:ACH1879	KR662840	Animalia;Arthropoda;Insecta;Diptera;Chironomidae;Orthocladiinae	Orthocladiinae	2013-07-06/13	Halifax|Point Pleasant Park	44.62	-63.56
HPPPI459-13	BIOUG07574-D10	BOLD:AAG0168	KR658681	Animalia;Arthropoda;Insecta;Diptera;Milichiidae;Phyllomyzinae;Paramyia	Paramyia	2013-07-06/13	Halifax|Point Pleasant Park	44.62	-63.56
HPPPI460-13	BIOUG07574-D11	BOLD:ABY5354	KR663562	Animalia;Arthropoda;Insecta;Diptera;Lauxaniidae;Lauxaniinae;Poecilolycia	Poecilolycia	2013-07-06/13	Halifax|Point Pleasant Park	44.62	-63.56
HPPPI461-13	BIOUG07574-D12	BOLD:AAM9366	KR659189	Animalia;Arthropoda;Insecta;Diptera;Phoridae;Metopininae;Megaselia	Megaselia	2013-07-06/13	Halifax|Point Pleasant Park	44.62	-63.56
HPPPI462-13	BIOUG07574-E01	BOLD:AAN8683	KR663356	Animalia;Arthropoda;Insecta;Diptera;Phoridae;Metopininae;Megaselia	Megaselia	2013-07-06/13	Halifax|Point Pleasant Park	44.62	-63.56
HPPPI463-13	BIOUG07574-E02	BOLD:ACH1878	KR659737	Animalia;Arthropoda;Insecta;Diptera;Chironomidae;Orthocladiinae	Orthocladiinae	2013-07-06/13	Halifax|Point Pleasant Park	44.62	-63.56
HPPPI464-13	BIOUG07574-E03	BOLD:AAG9668	KR662978	Animalia;Arthropoda;Insecta;Diptera;Dolichopodidae;Diaphorinae;Chrysotus	Chrysotus	2013-07-06/13	Halifax|Point Pleasant Park	44.62	-63.56
HPPPI465-13	BIOUG07574-E04	BOLD:ACC0572	KR661589	Animalia;Arthropoda;Insecta;Diptera;Phoridae;Metopininae;Megaselia	Megaselia	2013-07-06/13	Halifax|Point Pleasant Park	44.62	-63.56
HPPPI466-13	BIOUG07574-E05	BOLD:AAG0168	KR668836	Animalia;Arthropoda;Insecta;Diptera;Milichiidae;Phyllomyzinae;Paramyia	Paramyia	2013-07-06/13	Halifax|Point Pleasant Park	44.62	-63.56
HPPPI467-13	BIOUG07574-E06	BOLD:AAH2937	KR656478	Animalia;Arthropoda;Insecta;Diptera;Hybotidae;Tachydromiinae;Tachypeza	Tachypeza nubila	2013-07-06/13	Halifax|Point Pleasant Park	44.62	-63.56
HPPPI468-13	BIOUG07574-E07	BOLD:ACA9199	KR667786	Animalia;Arthropoda;Insecta;Diptera;Dolichopodidae;Dolichopodinae;Gymnopternus	Gymnopternus	2013-07-06/13	Halifax|Point Pleasant Park	44.62	-63.56
HPPPI469-13	BIOUG07574-E08	BOLD:ACH1878	KR661382	Animalia;Arthropoda;Insecta;Diptera;Chironomidae;Orthocladiinae	Orthocladiinae	2013-07-06/13	Halifax|Point Pleasant Park	44.62	-63.56
HPPPI470-13	BIOUG07574-E09	BOLD:AAU5579	KR660772	Animalia;Arthropoda;Insecta;Diptera;Phoridae;Metopininae;Megaselia	Megaselia	2013-07-06/13	Halifax|Point Pleasant Park	44.62	-63.56
HPPPI471-13	BIOUG07574-E10	BOLD:AAP6440	KR669930	Animalia;Arthropoda;Insecta;Diptera;Sphaeroceridae;Limosininae;Spelobia	Spelobia maculipennis	2013-07-06/13	Halifax|Point Pleasant Park	44.62	-63.56
HPPPI472-13	BIOUG07574-E11	BOLD:ABW5540	KR656294	Animalia;Arthropoda;Insecta;Diptera;Phoridae;Metopininae;Trucidophora	Trucidophora	2013-07-06/13	Halifax|Point Pleasant Park	44.62	-63.56
HPPPI473-13	BIOUG07574-E12	BOLD:ABU5538	KR656490	Animalia;Arthropoda;Insecta;Diptera;Phoridae;Metopininae;Megaselia	Megaselia	2013-07-06/13	Halifax|Point Pleasant Park	44.62	-63.56
HPPPI474-13	BIOUG07574-F01	BOLD:ACI3022	KR658260	Animalia;Arthropoda;Insecta;Diptera;Dolichopodidae;Dolichopodinae;Gymnopternus	Gymnopternus	2013-07-06/13	Halifax|Point Pleasant Park	44.62	-63.56
HPPPI475-13	BIOUG07574-F02	BOLD:AAG8493	KR666835	Animalia;Arthropoda;Insecta;Diptera;Drosophilidae;Drosophilinae;Scaptomyza	Scaptomyza pallida	2013-07-06/13	Halifax|Point Pleasant Park	44.62	-63.56
HPPPI476-13	BIOUG07574-F03	BOLD:AAF9878	KR656342	Animalia;Arthropoda;Insecta;Diptera;Empididae	Empididae	2013-07-06/13	Halifax|Point Pleasant Park	44.62	-63.56
HPPPI477-13	BIOUG07574-F04	BOLD:AAH3983	KR666612	Animalia;Arthropoda;Insecta;Diptera;Sciaridae;Ctenosciara	Ctenosciara hyalipennis	2013-07-06/13	Halifax|Point Pleasant Park	44.62	-63.56
HPPPI478-13	BIOUG07574-F05	BOLD:AAD2041	KR670274	Animalia;Arthropoda;Insecta;Diptera;Dolichopodidae;Sciapodinae;Condylostylus	Condylostylus	2013-07-06/13	Halifax|Point Pleasant Park	44.62	-63.56
HPPPI479-13	BIOUG07574-F06	BOLD:AAN8693	KR655654	Animalia;Arthropoda;Insecta;Diptera;Phoridae;Metopininae;Megaselia	Megaselia	2013-07-06/13	Halifax|Point Pleasant Park	44.62	-63.56
HPPPI480-13	BIOUG07574-F07	BOLD:ACI3126	KR666109	Animalia;Arthropoda;Insecta;Diptera;Cecidomyiidae	Cecidomyiidae	2013-07-06/13	Halifax|Point Pleasant Park	44.62	-63.56
HPPPI481-13	BIOUG07574-F08	BOLD:ACF8494	KR663173	Animalia;Arthropoda;Insecta;Diptera;Phoridae;Phorinae;Conicera	Conicera similis	2013-07-06/13	Halifax|Point Pleasant Park	44.62	-63.56
HPPPI482-13	BIOUG07574-F09	BOLD:AAF9878	KR670486	Animalia;Arthropoda;Insecta;Diptera;Empididae	Empididae	2013-07-06/13	Halifax|Point Pleasant Park	44.62	-63.56
HPPPI483-13	BIOUG07574-F10	BOLD:AAN5320	KR658298	Animalia;Arthropoda;Insecta;Diptera;Chironomidae	Chironomidae	2013-07-06/13	Halifax|Point Pleasant Park	44.62	-63.56
HPPPI484-13	BIOUG07574-F11	BOLD:AAG0168	KR657903	Animalia;Arthropoda;Insecta;Diptera;Milichiidae;Phyllomyzinae;Paramyia	Paramyia	2013-07-06/13	Halifax|Point Pleasant Park	44.62	-63.56
HPPPI485-13	BIOUG07574-F12	BOLD:ABA6511	KR671742	Animalia;Arthropoda;Insecta;Diptera;Sciaridae	Sciaridae	2013-07-06/13	Halifax|Point Pleasant Park	44.62	-63.56
HPPPI487-13	BIOUG07574-G02	BOLD:ACI8531	KR659631	Animalia;Arthropoda;Insecta;Diptera;Sciaridae	Sciaridae	2013-07-06/13	Halifax|Point Pleasant Park	44.62	-63.56
HPPPI488-13	BIOUG07574-G03	BOLD:ACH2245	KR665930	Animalia;Arthropoda;Insecta;Diptera;Chironomidae;Orthocladiinae;Metriocnemus	Metriocnemus	2013-07-06/13	Halifax|Point Pleasant Park	44.62	-63.56
HPPPI490-13	BIOUG07574-G05	BOLD:AAG3342	KR659117	Animalia;Arthropoda;Insecta;Diptera;Phoridae;Metopininae;Megaselia	Megaselia	2013-07-06/13	Halifax|Point Pleasant Park	44.62	-63.56
HPPPI491-13	BIOUG07574-G06	BOLD:AAG0169	KR659441	Animalia;Arthropoda;Insecta;Diptera;Milichiidae;Phyllomyzinae;Paramyia	Paramyia	2013-07-06/13	Halifax|Point Pleasant Park	44.62	-63.56
HPPPI492-13	BIOUG07574-G07	BOLD:ABW5540	KR655111	Animalia;Arthropoda;Insecta;Diptera;Phoridae;Metopininae;Trucidophora	Trucidophora	2013-07-06/13	Halifax|Point Pleasant Park	44.62	-63.56
HPPPI493-13	BIOUG07574-G08	BOLD:ACF3244	KR670899	Animalia;Arthropoda;Insecta;Diptera;Phoridae;Metopininae;Megaselia	Megaselia	2013-07-06/13	Halifax|Point Pleasant Park	44.62	-63.56
HPPPI494-13	BIOUG07574-G09	BOLD:ACI3273	KR654499	Animalia;Arthropoda;Insecta;Diptera;Chironomidae;Orthocladiinae	Orthocladiinae	2013-07-06/13	Halifax|Point Pleasant Park	44.62	-63.56
HPPPI495-13	BIOUG07574-G10	BOLD:AAN8693	KR672811	Animalia;Arthropoda;Insecta;Diptera;Phoridae;Metopininae;Megaselia	Megaselia	2013-07-06/13	Halifax|Point Pleasant Park	44.62	-63.56
HPPPI496-13	BIOUG07574-G11	BOLD:AAL4268	KR663201	Animalia;Arthropoda;Insecta;Diptera;Agromyzidae;Phytomyzinae;Phytomyza	Phytomyza crassiseta	2013-07-06/13	Halifax|Point Pleasant Park	44.62	-63.56
HPPPI497-13	BIOUG07574-G12	BOLD:ADH9777	MG117036	Animalia;Arthropoda;Insecta;Diptera;Cecidomyiidae	Cecidomyiidae	2013-07-06/13	Halifax|Point Pleasant Park	44.62	-63.56
HPPPI498-13	BIOUG07574-H01	BOLD:AAG1523	KR665209	Animalia;Arthropoda;Insecta;Diptera;Chloropidae;Oscinellinae;Rhopalopterum	Rhopalopterum soror	2013-07-06/13	Halifax|Point Pleasant Park	44.62	-63.56
HPPPI499-13	BIOUG07574-H02	BOLD:AAN5320	KR666859	Animalia;Arthropoda;Insecta;Diptera;Chironomidae	Chironomidae	2013-07-06/13	Halifax|Point Pleasant Park	44.62	-63.56
HPPPI500-13	BIOUG07574-H03	BOLD:AAG4780	KR659163	Animalia;Arthropoda;Insecta;Diptera;Agromyzidae;Phytomyzinae;Cerodontha	Cerodontha biseta	2013-07-06/13	Halifax|Point Pleasant Park	44.62	-63.56
HPPPI501-13	BIOUG07574-H04	BOLD:AAG3342	KR654563	Animalia;Arthropoda;Insecta;Diptera;Phoridae;Metopininae;Megaselia	Megaselia	2013-07-06/13	Halifax|Point Pleasant Park	44.62	-63.56
HPPPI502-13	BIOUG07574-H05	BOLD:ADK5123	KR663382	Animalia;Arthropoda;Insecta;Diptera;Sciaridae	Sciaridae	2013-07-06/13	Halifax|Point Pleasant Park	44.62	-63.56
HPPPI503-13	BIOUG07574-H06	BOLD:AAN8683	KR666913	Animalia;Arthropoda;Insecta;Diptera;Phoridae;Metopininae;Megaselia	Megaselia	2013-07-06/13	Halifax|Point Pleasant Park	44.62	-63.56
HPPPI504-13	BIOUG07574-H07	BOLD:AAG6929	KR667816	Animalia;Arthropoda;Insecta;Diptera;Dolichopodidae;Medeterinae;Medetera	Medetera vittata	2013-07-06/13	Halifax|Point Pleasant Park	44.62	-63.56
HPPPI505-13	BIOUG07574-H08	BOLD:ABX8995	KR664789	Animalia;Arthropoda;Insecta;Diptera;Hybotidae;Hybotinae;Bicellaria	Bicellaria	2013-07-06/13	Halifax|Point Pleasant Park	44.62	-63.56
HPPPI507-13	BIOUG07574-H10	BOLD:ACA9199	KR663407	Animalia;Arthropoda;Insecta;Diptera;Dolichopodidae;Dolichopodinae;Gymnopternus	Gymnopternus	2013-07-06/13	Halifax|Point Pleasant Park	44.62	-63.56
HPPPI508-13	BIOUG07574-H11	BOLD:AAG9714	KR657935	Animalia;Arthropoda;Insecta;Diptera;Dolichopodidae	Dolichopodidae	2013-07-06/13	Halifax|Point Pleasant Park	44.62	-63.56
HPPPI510-13	BIOUG07575-A02	BOLD:ABX8995	KR664986	Animalia;Arthropoda;Insecta;Diptera;Hybotidae;Hybotinae;Bicellaria	Bicellaria	2013-07-06/13	Halifax|Point Pleasant Park	44.62	-63.56
HPPPI511-13	BIOUG07575-A03	BOLD:AAU6630	KR662334	Animalia;Arthropoda;Insecta;Diptera;Fanniidae;Fanniinae;Fannia	Fannia armata	2013-07-06/13	Halifax|Point Pleasant Park	44.62	-63.56
HPPPI512-13	BIOUG07575-A04	BOLD:AAF9878	KR664210	Animalia;Arthropoda;Insecta;Diptera;Empididae	Empididae	2013-07-06/13	Halifax|Point Pleasant Park	44.62	-63.56
HPPPI513-13	BIOUG07575-A05	BOLD:AAG6929	KR667727	Animalia;Arthropoda;Insecta;Diptera;Dolichopodidae;Medeterinae;Medetera	Medetera vittata	2013-07-06/13	Halifax|Point Pleasant Park	44.62	-63.56
HPPPI514-13	BIOUG07575-A06	BOLD:AAG0168	KR672106	Animalia;Arthropoda;Insecta;Diptera;Milichiidae;Phyllomyzinae;Paramyia	Paramyia	2013-07-06/13	Halifax|Point Pleasant Park	44.62	-63.56
HPPPI515-13	BIOUG07575-A07	BOLD:ABA6511	KR664295	Animalia;Arthropoda;Insecta;Diptera;Sciaridae	Sciaridae	2013-07-06/13	Halifax|Point Pleasant Park	44.62	-63.56
HPPPI516-13	BIOUG07575-A08	BOLD:ACH1878	KR661851	Animalia;Arthropoda;Insecta;Diptera;Chironomidae;Orthocladiinae	Orthocladiinae	2013-07-06/13	Halifax|Point Pleasant Park	44.62	-63.56
HPPPI517-13	BIOUG07575-A09	BOLD:AAH3744	KR662637	Animalia;Arthropoda;Insecta;Diptera;Cecidomyiidae;Cecidomyiinae	Cecidomyiinae	2013-07-06/13	Halifax|Point Pleasant Park	44.62	-63.56
HPPPI518-13	BIOUG07575-A10	BOLD:ACH1878	KR669938	Animalia;Arthropoda;Insecta;Diptera;Chironomidae;Orthocladiinae	Orthocladiinae	2013-07-06/13	Halifax|Point Pleasant Park	44.62	-63.56
HPPPI519-13	BIOUG07575-A11	BOLD:AAG9731	KR658163	Animalia;Arthropoda;Insecta;Diptera;Dolichopodidae	Dolichopodidae	2013-07-06/13	Halifax|Point Pleasant Park	44.62	-63.56
HPPPI520-13	BIOUG07575-A12	BOLD:AAF9878	KR654076	Animalia;Arthropoda;Insecta;Diptera;Empididae	Empididae	2013-07-06/13	Halifax|Point Pleasant Park	44.62	-63.56
HPPPI521-13	BIOUG07575-B01	BOLD:ACA9199	KR656030	Animalia;Arthropoda;Insecta;Diptera;Dolichopodidae;Dolichopodinae;Gymnopternus	Gymnopternus	2013-07-06/13	Halifax|Point Pleasant Park	44.62	-63.56
HPPPI522-13	BIOUG07575-B02	BOLD:AAG2354	KR658818	Animalia;Arthropoda;Insecta;Diptera;Tachinidae;Tachininae;Actia	Actia diffidens	2013-07-06/13	Halifax|Point Pleasant Park	44.62	-63.56
HPPPI523-13	BIOUG07575-B03	BOLD:AAG6929	KR654002	Animalia;Arthropoda;Insecta;Diptera;Dolichopodidae;Medeterinae;Medetera	Medetera vittata	2013-07-06/13	Halifax|Point Pleasant Park	44.62	-63.56
HPPPI524-13	BIOUG07575-B04	BOLD:AAN8683	KR666680	Animalia;Arthropoda;Insecta;Diptera;Phoridae;Metopininae;Megaselia	Megaselia	2013-07-06/13	Halifax|Point Pleasant Park	44.62	-63.56
HPPPI525-13	BIOUG07575-B05	BOLD:ABA6511	KR665142	Animalia;Arthropoda;Insecta;Diptera;Sciaridae	Sciaridae	2013-07-06/13	Halifax|Point Pleasant Park	44.62	-63.56
HPPPI526-13	BIOUG07575-B06	BOLD:ACH2009	KR671521	Animalia;Arthropoda;Insecta;Diptera;Chironomidae;Orthocladiinae	Orthocladiinae	2013-07-06/13	Halifax|Point Pleasant Park	44.62	-63.56
HPPPI527-13	BIOUG07575-B07	BOLD:ACH2009	KR662782	Animalia;Arthropoda;Insecta;Diptera;Chironomidae;Orthocladiinae	Orthocladiinae	2013-07-06/13	Halifax|Point Pleasant Park	44.62	-63.56
HPPPI528-13	BIOUG07575-B08	BOLD:ACA9979	KR666895	Animalia;Arthropoda;Insecta;Diptera;Cecidomyiidae	Cecidomyiidae	2013-07-06/13	Halifax|Point Pleasant Park	44.62	-63.56
HPPPI529-13	BIOUG07575-B09	BOLD:ABV0812	KR659446	Animalia;Arthropoda;Insecta;Diptera;Mycetophilidae;Mycetophilinae;Mycetophilini;Trichonta	Trichonta atricauda	2013-07-06/13	Halifax|Point Pleasant Park	44.62	-63.56
HPPPI530-13	BIOUG07575-B10	BOLD:AAN5403	KR663625	Animalia;Arthropoda;Insecta;Diptera;Chironomidae;Orthocladiinae	Orthocladiinae	2013-07-06/13	Halifax|Point Pleasant Park	44.62	-63.56
HPPPI531-13	BIOUG07575-B11	BOLD:AAF4817	KR662273	Animalia;Arthropoda;Insecta;Diptera;Chironomidae;Orthocladiinae;Smittia	Smittia edwardsi	2013-07-06/13	Halifax|Point Pleasant Park	44.62	-63.56
HPPPI532-13	BIOUG07575-B12	BOLD:AAM6275	KR653371	Animalia;Arthropoda;Insecta;Diptera;Chironomidae;Orthocladiinae	Orthocladiinae	2013-07-06/13	Halifax|Point Pleasant Park	44.62	-63.56
HPPPI533-13	BIOUG07575-C01	BOLD:AAG0168	KR672914	Animalia;Arthropoda;Insecta;Diptera;Milichiidae;Phyllomyzinae;Paramyia	Paramyia	2013-07-06/13	Halifax|Point Pleasant Park	44.62	-63.56
HPPPI534-13	BIOUG07575-C02	BOLD:AAG9727	KR661531	Animalia;Arthropoda;Insecta;Diptera;Dolichopodidae;Dolichopodinae;Gymnopternus	Gymnopternus subulatus	2013-07-06/13	Halifax|Point Pleasant Park	44.62	-63.56
HPPPI535-13	BIOUG07575-C03	BOLD:ACA7687	KR670530	Animalia;Arthropoda;Insecta;Diptera;Sciaridae	Sciaridae	2013-07-06/13	Halifax|Point Pleasant Park	44.62	-63.56
HPPPI536-13	BIOUG07575-C04	BOLD:AAF9855	KR672135	Animalia;Arthropoda;Insecta;Diptera;Hybotidae;Ocydromiinae;Anthalia	Anthalia	2013-07-06/13	Halifax|Point Pleasant Park	44.62	-63.56
HPPPI537-13	BIOUG07575-C05	BOLD:AAN5320	KR673212	Animalia;Arthropoda;Insecta;Diptera;Chironomidae	Chironomidae	2013-07-06/13	Halifax|Point Pleasant Park	44.62	-63.56
HPPPI538-13	BIOUG07575-C06	BOLD:AAG3334	KR671707	Animalia;Arthropoda;Insecta;Diptera;Phoridae;Metopininae;Megaselia	Megaselia	2013-07-06/13	Halifax|Point Pleasant Park	44.62	-63.56
HPPPI539-13	BIOUG07575-C07	BOLD:ADK5123	KR669116	Animalia;Arthropoda;Insecta;Diptera;Sciaridae	Sciaridae	2013-07-06/13	Halifax|Point Pleasant Park	44.62	-63.56
HPPPI540-13	BIOUG07575-C08	BOLD:ADK5123	KR656614	Animalia;Arthropoda;Insecta;Diptera;Sciaridae	Sciaridae	2013-07-06/13	Halifax|Point Pleasant Park	44.62	-63.56
HPPPI541-13	BIOUG07575-C09	BOLD:AAF9855	KR661412	Animalia;Arthropoda;Insecta;Diptera;Hybotidae;Ocydromiinae;Anthalia	Anthalia	2013-07-06/13	Halifax|Point Pleasant Park	44.62	-63.56
HPPPI542-13	BIOUG07575-C10	BOLD:ACH1879	KR658600	Animalia;Arthropoda;Insecta;Diptera;Chironomidae;Orthocladiinae	Orthocladiinae	2013-07-06/13	Halifax|Point Pleasant Park	44.62	-63.56
HPPPI543-13	BIOUG07575-C11	BOLD:ACH2009	KR659611	Animalia;Arthropoda;Insecta;Diptera;Chironomidae;Orthocladiinae	Orthocladiinae	2013-07-06/13	Halifax|Point Pleasant Park	44.62	-63.56
HPPPI544-13	BIOUG07575-C12	BOLD:ABA6511	KR662855	Animalia;Arthropoda;Insecta;Diptera;Sciaridae	Sciaridae	2013-07-06/13	Halifax|Point Pleasant Park	44.62	-63.56
HPPPI545-13	BIOUG07575-D01	BOLD:ABA6511	KR667216	Animalia;Arthropoda;Insecta;Diptera;Sciaridae	Sciaridae	2013-07-06/13	Halifax|Point Pleasant Park	44.62	-63.56
HPPPI546-13	BIOUG07575-D02	BOLD:ABU5538	KR653880	Animalia;Arthropoda;Insecta;Diptera;Phoridae;Metopininae;Megaselia	Megaselia	2013-07-06/13	Halifax|Point Pleasant Park	44.62	-63.56
HPPPI547-13	BIOUG07575-D03	BOLD:ACH1879	KR665570	Animalia;Arthropoda;Insecta;Diptera;Chironomidae;Orthocladiinae	Orthocladiinae	2013-07-06/13	Halifax|Point Pleasant Park	44.62	-63.56
HPPPI549-13	BIOUG07575-D05	BOLD:AAN5320	KR656137	Animalia;Arthropoda;Insecta;Diptera;Chironomidae	Chironomidae	2013-07-06/13	Halifax|Point Pleasant Park	44.62	-63.56
HPPPI550-13	BIOUG07575-D06	BOLD:ACI7743	KR656560	Animalia;Arthropoda;Insecta;Diptera;Sciaridae;Trichosia	Trichosia townesi	2013-07-06/13	Halifax|Point Pleasant Park	44.62	-63.56
HPPPI551-13	BIOUG07575-D07	BOLD:ACD9240	KR663391	Animalia;Arthropoda;Insecta;Diptera;Phoridae;Metopininae;Megaselia	Megaselia	2013-07-06/13	Halifax|Point Pleasant Park	44.62	-63.56
HPPPI552-13	BIOUG07575-D08	BOLD:AAD2041	KR661779	Animalia;Arthropoda;Insecta;Diptera;Dolichopodidae;Sciapodinae;Condylostylus	Condylostylus	2013-07-06/13	Halifax|Point Pleasant Park	44.62	-63.56
HPPPI553-13	BIOUG07575-D09	BOLD:AAF9855	KR653869	Animalia;Arthropoda;Insecta;Diptera;Hybotidae;Ocydromiinae;Anthalia	Anthalia	2013-07-06/13	Halifax|Point Pleasant Park	44.62	-63.56
HPPPI554-13	BIOUG07575-D10	BOLD:AAU6600	KR670907	Animalia;Arthropoda;Insecta;Diptera;Phoridae;Metopininae;Megaselia	Megaselia	2013-07-06/13	Halifax|Point Pleasant Park	44.62	-63.56
HPPPI555-13	BIOUG07575-D11	BOLD:ACA9979	KR670408	Animalia;Arthropoda;Insecta;Diptera;Cecidomyiidae	Cecidomyiidae	2013-07-06/13	Halifax|Point Pleasant Park	44.62	-63.56
HPPPI556-13	BIOUG07575-D12	BOLD:AAM6035	KR655109	Animalia;Arthropoda;Insecta;Diptera;Cecidomyiidae	Cecidomyiidae	2013-07-06/13	Halifax|Point Pleasant Park	44.62	-63.56
HPPPI557-13	BIOUG07575-E01	BOLD:ACI3126	KR670838	Animalia;Arthropoda;Insecta;Diptera;Cecidomyiidae	Cecidomyiidae	2013-07-06/13	Halifax|Point Pleasant Park	44.62	-63.56
HPPPI558-13	BIOUG07575-E02	BOLD:AAG5519	KR669065	Animalia;Arthropoda;Insecta;Diptera;Chironomidae;Orthocladiinae	Orthocladiinae	2013-07-06/13	Halifax|Point Pleasant Park	44.62	-63.56
HPPPI560-13	BIOUG07575-E04	BOLD:ABU5545	KR664200	Animalia;Arthropoda;Insecta;Diptera;Mycetophilidae;Mycetophilinae;Exechiini;Cordyla	Cordyla	2013-07-06/13	Halifax|Point Pleasant Park	44.62	-63.56
HPPPI561-13	BIOUG07575-E05	BOLD:AAG3343	MG106572	Animalia;Arthropoda;Insecta;Diptera;Phoridae;Metopininae;Megaselia	Megaselia	2013-07-06/13	Halifax|Point Pleasant Park	44.62	-63.56
HPPPI562-13	BIOUG07575-E06	BOLD:ACH2009	KR660593	Animalia;Arthropoda;Insecta;Diptera;Chironomidae;Orthocladiinae	Orthocladiinae	2013-07-06/13	Halifax|Point Pleasant Park	44.62	-63.56
HPPPI563-13	BIOUG07575-E07	BOLD:ACH2009	KR658955	Animalia;Arthropoda;Insecta;Diptera;Chironomidae;Orthocladiinae	Orthocladiinae	2013-07-06/13	Halifax|Point Pleasant Park	44.62	-63.56
HPPPI564-13	BIOUG07575-E08	BOLD:AAF9878	KR662627	Animalia;Arthropoda;Insecta;Diptera;Empididae	Empididae	2013-07-06/13	Halifax|Point Pleasant Park	44.62	-63.56
HPPPI565-13	BIOUG07575-E09	BOLD:ACA9199	KR654731	Animalia;Arthropoda;Insecta;Diptera;Dolichopodidae;Dolichopodinae;Gymnopternus	Gymnopternus	2013-07-06/13	Halifax|Point Pleasant Park	44.62	-63.56
HPPPI566-13	BIOUG07575-E10	BOLD:ABU5538	KR672355	Animalia;Arthropoda;Insecta;Diptera;Phoridae;Metopininae;Megaselia	Megaselia	2013-07-06/13	Halifax|Point Pleasant Park	44.62	-63.56
HPPPI567-13	BIOUG07575-E11	BOLD:AAU8534	KR655729	Animalia;Arthropoda;Insecta;Diptera;Phoridae;Metopininae;Megaselia	Megaselia pulicaria complex	2013-07-06/13	Halifax|Point Pleasant Park	44.62	-63.56
HPPPI568-13	BIOUG07575-E12	BOLD:ACI2704	KR668196	Animalia;Arthropoda;Insecta;Diptera;Dolichopodidae	Dolichopodidae	2013-07-06/13	Halifax|Point Pleasant Park	44.62	-63.56
HPPPI569-13	BIOUG07575-F01	BOLD:AAG3259	KR658200	Animalia;Arthropoda;Insecta;Diptera;Phoridae;Metopininae;Megaselia	Megaselia	2013-07-06/13	Halifax|Point Pleasant Park	44.62	-63.56
HPPPI570-13	BIOUG07575-F02	BOLD:AAF4817	KR670403	Animalia;Arthropoda;Insecta;Diptera;Chironomidae;Orthocladiinae;Smittia	Smittia edwardsi	2013-07-06/13	Halifax|Point Pleasant Park	44.62	-63.56
HPPPI571-13	BIOUG07575-F03	BOLD:AAN5403	KR663934	Animalia;Arthropoda;Insecta;Diptera;Chironomidae;Orthocladiinae	Orthocladiinae	2013-07-06/13	Halifax|Point Pleasant Park	44.62	-63.56
HPPPI572-13	BIOUG07575-F04	BOLD:AAM9366	KR664812	Animalia;Arthropoda;Insecta;Diptera;Phoridae;Metopininae;Megaselia	Megaselia	2013-07-06/13	Halifax|Point Pleasant Park	44.62	-63.56
HPPPI573-13	BIOUG07575-F05	BOLD:AAF9878	KR667712	Animalia;Arthropoda;Insecta;Diptera;Empididae	Empididae	2013-07-06/13	Halifax|Point Pleasant Park	44.62	-63.56
HPPPI574-13	BIOUG07575-F06	BOLD:AAG0170	KR655632	Animalia;Arthropoda;Insecta;Diptera;Milichiidae;Phyllomyzinae;Paramyia	Paramyia	2013-07-06/13	Halifax|Point Pleasant Park	44.62	-63.56
HPPPI575-13	BIOUG07575-F07	BOLD:ABA6511	KR671593	Animalia;Arthropoda;Insecta;Diptera;Sciaridae	Sciaridae	2013-07-06/13	Halifax|Point Pleasant Park	44.62	-63.56
HPPPI576-13	BIOUG07575-F08	BOLD:AAN5195	KR657243	Animalia;Arthropoda;Insecta;Diptera;Cecidomyiidae	Cecidomyiidae	2013-07-06/13	Halifax|Point Pleasant Park	44.62	-63.56
HPPPI577-13	BIOUG07575-F09	BOLD:ACI3121	KR661570	Animalia;Arthropoda;Insecta;Diptera;Phoridae;Metopininae;Megaselia	Megaselia	2013-07-06/13	Halifax|Point Pleasant Park	44.62	-63.56
HPPPI578-13	BIOUG07575-F10	BOLD:AAN8693	KR661677	Animalia;Arthropoda;Insecta;Diptera;Phoridae;Metopininae;Megaselia	Megaselia	2013-07-06/13	Halifax|Point Pleasant Park	44.62	-63.56
HPPPI580-13	BIOUG07575-F12	BOLD:ACD9240	KR654488	Animalia;Arthropoda;Insecta;Diptera;Phoridae;Metopininae;Megaselia	Megaselia	2013-07-06/13	Halifax|Point Pleasant Park	44.62	-63.56
HPPPI581-13	BIOUG07575-G01	BOLD:ABA6511	KR656911	Animalia;Arthropoda;Insecta;Diptera;Sciaridae	Sciaridae	2013-07-06/13	Halifax|Point Pleasant Park	44.62	-63.56
HPPPI582-13	BIOUG07575-G02	BOLD:AAG4780	KR660715	Animalia;Arthropoda;Insecta;Diptera;Agromyzidae;Phytomyzinae;Cerodontha	Cerodontha biseta	2013-07-06/13	Halifax|Point Pleasant Park	44.62	-63.56
HPPPI583-13	BIOUG07575-G03	BOLD:ACC0572	KR664763	Animalia;Arthropoda;Insecta;Diptera;Phoridae;Metopininae;Megaselia	Megaselia	2013-07-06/13	Halifax|Point Pleasant Park	44.62	-63.56
HPPPI584-13	BIOUG07575-G04	BOLD:ACA9199	KR669466	Animalia;Arthropoda;Insecta;Diptera;Dolichopodidae;Dolichopodinae;Gymnopternus	Gymnopternus	2013-07-06/13	Halifax|Point Pleasant Park	44.62	-63.56
HPPPI585-13	BIOUG07575-G05	BOLD:ACH1878	KR663514	Animalia;Arthropoda;Insecta;Diptera;Chironomidae;Orthocladiinae	Orthocladiinae	2013-07-06/13	Halifax|Point Pleasant Park	44.62	-63.56
HPPPI586-13	BIOUG07575-G06	BOLD:ACH1878	KR661878	Animalia;Arthropoda;Insecta;Diptera;Chironomidae;Orthocladiinae	Orthocladiinae	2013-07-06/13	Halifax|Point Pleasant Park	44.62	-63.56
HPPPI587-13	BIOUG07575-G07	BOLD:ABA6511	KR661934	Animalia;Arthropoda;Insecta;Diptera;Sciaridae	Sciaridae	2013-07-06/13	Halifax|Point Pleasant Park	44.62	-63.56
HPPPI588-13	BIOUG07575-G08	BOLD:AAH3983	KR669800	Animalia;Arthropoda;Insecta;Diptera;Sciaridae;Ctenosciara	Ctenosciara hyalipennis	2013-07-06/13	Halifax|Point Pleasant Park	44.62	-63.56
HPPPI589-13	BIOUG07575-G09	BOLD:AAD1720	KR654252	Animalia;Arthropoda;Insecta;Diptera;Chironomidae;Orthocladiinae;Limnophyes	Limnophyes	2013-07-06/13	Halifax|Point Pleasant Park	44.62	-63.56
HPPPI590-13	BIOUG07575-G10	BOLD:ACH2009	KR672293	Animalia;Arthropoda;Insecta;Diptera;Chironomidae;Orthocladiinae	Orthocladiinae	2013-07-06/13	Halifax|Point Pleasant Park	44.62	-63.56
HPPPI591-13	BIOUG07575-G11	BOLD:AAG4963	MG289555	Animalia;Arthropoda;Insecta;Diptera;Sciaridae;Mouffetina	Mouffetina pulchricornis	2013-07-06/13	Halifax|Point Pleasant Park	44.62	-63.56
HPPPI592-13	BIOUG07575-G12	BOLD:ACI3121	KR659944	Animalia;Arthropoda;Insecta;Diptera;Phoridae;Metopininae;Megaselia	Megaselia	2013-07-06/13	Halifax|Point Pleasant Park	44.62	-63.56
HPPPI593-13	BIOUG07575-H01	BOLD:ACA9199	KR661379	Animalia;Arthropoda;Insecta;Diptera;Dolichopodidae;Dolichopodinae;Gymnopternus	Gymnopternus	2013-07-06/13	Halifax|Point Pleasant Park	44.62	-63.56
HPPPI594-13	BIOUG07575-H02	BOLD:AAN5320	KR662517	Animalia;Arthropoda;Insecta;Diptera;Chironomidae	Chironomidae	2013-07-06/13	Halifax|Point Pleasant Park	44.62	-63.56
HPPPI595-13	BIOUG07575-H03	BOLD:AAN5320	KR671097	Animalia;Arthropoda;Insecta;Diptera;Chironomidae	Chironomidae	2013-07-06/13	Halifax|Point Pleasant Park	44.62	-63.56
HPPPI596-13	BIOUG07575-H04	BOLD:ADK5122	KR660681	Animalia;Arthropoda;Insecta;Diptera;Sciaridae	Sciaridae	2013-07-06/13	Halifax|Point Pleasant Park	44.62	-63.56
HPPPI597-13	BIOUG07575-H05	BOLD:ACH1878	KR658441	Animalia;Arthropoda;Insecta;Diptera;Chironomidae;Orthocladiinae	Orthocladiinae	2013-07-06/13	Halifax|Point Pleasant Park	44.62	-63.56
HPPPI598-13	BIOUG07575-H06	BOLD:AAN8693	KR668990	Animalia;Arthropoda;Insecta;Diptera;Phoridae;Metopininae;Megaselia	Megaselia	2013-07-06/13	Halifax|Point Pleasant Park	44.62	-63.56
HPPPI599-13	BIOUG07575-H07	BOLD:ACH1879	KR655438	Animalia;Arthropoda;Insecta;Diptera;Chironomidae;Orthocladiinae	Orthocladiinae	2013-07-06/13	Halifax|Point Pleasant Park	44.62	-63.56
HPPPI600-13	BIOUG07575-H08	BOLD:ABA6511	KR655698	Animalia;Arthropoda;Insecta;Diptera;Sciaridae	Sciaridae	2013-07-06/13	Halifax|Point Pleasant Park	44.62	-63.56
HPPPI601-13	BIOUG07575-H09	BOLD:ABA0774	KR662058	Animalia;Arthropoda;Insecta;Diptera;Chironomidae;Orthocladiinae	Orthocladiinae	2013-07-06/13	Halifax|Point Pleasant Park	44.62	-63.56
HPPPI602-13	BIOUG07575-H10	BOLD:ADA3072	KR660721	Animalia;Arthropoda;Insecta;Diptera;Phoridae;Metopininae;Megaselia	Megaselia arcticae	2013-07-06/13	Halifax|Point Pleasant Park	44.62	-63.56
HPPPI603-13	BIOUG07575-H11	BOLD:ACH2009	KR667319	Animalia;Arthropoda;Insecta;Diptera;Chironomidae;Orthocladiinae	Orthocladiinae	2013-07-06/13	Halifax|Point Pleasant Park	44.62	-63.56
HPPPI604-13	BIOUG07576-A01	BOLD:AAH1974	KR794112	Animalia;Arthropoda;Insecta;Hymenoptera;Ichneumonidae;Ichneumoninae	Ichneumoninae	2013-07-06/13	Halifax|Point Pleasant Park	44.62	-63.56
HPPPI605-13	BIOUG07576-A02	BOLD:AAA1470	KR787242	Animalia;Arthropoda;Insecta;Hymenoptera;Formicidae;Formicinae;Formica	Formica	2013-07-06/13	Halifax|Point Pleasant Park	44.62	-63.56
HPPPI606-13	BIOUG07576-A03	BOLD:AAA1468	KR802105	Animalia;Arthropoda;Insecta;Hymenoptera;Formicidae;Formicinae;Formica	Formica	2013-07-06/13	Halifax|Point Pleasant Park	44.62	-63.56
HPPPI607-13	BIOUG07576-A04	BOLD:AAA1468	KR786228	Animalia;Arthropoda;Insecta;Hymenoptera;Formicidae;Formicinae;Formica	Formica	2013-07-06/13	Halifax|Point Pleasant Park	44.62	-63.56
HPPPI608-13	BIOUG07576-A05	BOLD:AAA2372	KR795977	Animalia;Arthropoda;Insecta;Hymenoptera;Formicidae;Formicinae;Camponotus	Camponotus	2013-07-06/13	Halifax|Point Pleasant Park	44.62	-63.56
HPPPI609-13	BIOUG07576-A06	BOLD:AAA1470	KR797370	Animalia;Arthropoda;Insecta;Hymenoptera;Formicidae;Formicinae;Formica	Formica	2013-07-06/13	Halifax|Point Pleasant Park	44.62	-63.56
HPPPI610-13	BIOUG07576-A07	BOLD:AAA4977	KR795861	Animalia;Arthropoda;Insecta;Hymenoptera;Formicidae;Formicinae;Formica	Formica	2013-07-06/13	Halifax|Point Pleasant Park	44.62	-63.56
HPPPI611-13	BIOUG07576-A08		MG341300	Animalia;Arthropoda;Insecta;Hymenoptera;Formicidae;Formicinae;Formica	Formica	2013-07-06/13	Halifax|Point Pleasant Park	44.62	-63.56
HPPPI612-13	BIOUG07576-A09	BOLD:AAA2372	MG343346	Animalia;Arthropoda;Insecta;Hymenoptera;Formicidae;Formicinae;Camponotus	Camponotus	2013-07-06/13	Halifax|Point Pleasant Park	44.62	-63.56
HPPPI613-13	BIOUG07576-A10	BOLD:AAN8023	KR801247	Animalia;Arthropoda;Insecta;Hymenoptera;Dryinidae;Gonatopodinae;Gonatopus	Gonatopus	2013-07-06/13	Halifax|Point Pleasant Park	44.62	-63.56
HPPPI614-13	BIOUG07576-A11	BOLD:AAA2372	KR784686	Animalia;Arthropoda;Insecta;Hymenoptera;Formicidae;Formicinae;Camponotus	Camponotus	2013-07-06/13	Halifax|Point Pleasant Park	44.62	-63.56
HPPPI615-13	BIOUG07576-A12	BOLD:ACE0798	KR793803	Animalia;Arthropoda;Insecta;Hymenoptera;Ichneumonidae;Mesochorinae;Mesochorus	Mesochorus	2013-07-06/13	Halifax|Point Pleasant Park	44.62	-63.56
HPPPI616-13	BIOUG07576-B01	BOLD:AAI5592	MG353610	Animalia;Arthropoda;Insecta;Hymenoptera;Ichneumonidae;Orthocentrinae;Eusterinx	Eusterinx sp.	2013-07-06/13	Halifax|Point Pleasant Park	44.62	-63.56
HPPPI618-13	BIOUG07576-B03	BOLD:AAA1468	KR787681	Animalia;Arthropoda;Insecta;Hymenoptera;Formicidae;Formicinae;Formica	Formica	2013-07-06/13	Halifax|Point Pleasant Park	44.62	-63.56
HPPPI619-13	BIOUG07576-B04	BOLD:AAU8755	KR802218	Animalia;Arthropoda;Insecta;Hymenoptera;Braconidae;Rhyssalinae;Histeromerus	Histeromerus canadensis	2013-07-06/13	Halifax|Point Pleasant Park	44.62	-63.56
HPPPI620-13	BIOUG07576-B05	BOLD:AAU8713	KR805711	Animalia;Arthropoda;Insecta;Hymenoptera;Dryinidae;Anteoninae;Anteon	Anteon	2013-07-06/13	Halifax|Point Pleasant Park	44.62	-63.56
HPPPI621-13	BIOUG07576-B06	BOLD:AAN8023	KR805438	Animalia;Arthropoda;Insecta;Hymenoptera;Dryinidae;Gonatopodinae;Gonatopus	Gonatopus	2013-07-06/13	Halifax|Point Pleasant Park	44.62	-63.56
HPPPI622-13	BIOUG07576-B07	BOLD:ACI7777	KR790614	Animalia;Arthropoda;Insecta;Hymenoptera;Braconidae;Euphorinae	Euphorinae	2013-07-06/13	Halifax|Point Pleasant Park	44.62	-63.56
HPPPI623-13	BIOUG07576-B08	BOLD:AAU8713	KR791968	Animalia;Arthropoda;Insecta;Hymenoptera;Dryinidae;Anteoninae;Anteon	Anteon	2013-07-06/13	Halifax|Point Pleasant Park	44.62	-63.56
HPPPI627-13	BIOUG07576-B12	BOLD:ACI2724	KR785265	Animalia;Arthropoda;Insecta;Hymenoptera;Platygastridae	Platygastridae	2013-07-06/13	Halifax|Point Pleasant Park	44.62	-63.56
HPPPI628-13	BIOUG07576-C01	BOLD:AAN8023	KR791128	Animalia;Arthropoda;Insecta;Hymenoptera;Dryinidae;Gonatopodinae;Gonatopus	Gonatopus	2013-07-06/13	Halifax|Point Pleasant Park	44.62	-63.56
HPPPI629-13	BIOUG07576-C02	BOLD:ACI7647	KR789588	Animalia;Arthropoda;Insecta;Hymenoptera;Platygastridae;Platygastrinae;Synopeas	Synopeas	2013-07-06/13	Halifax|Point Pleasant Park	44.62	-63.56
HPPPI631-13	BIOUG07576-C04	BOLD:AAU8713	KR793606	Animalia;Arthropoda;Insecta;Hymenoptera;Dryinidae;Anteoninae;Anteon	Anteon	2013-07-06/13	Halifax|Point Pleasant Park	44.62	-63.56
HPPPI632-13	BIOUG07576-C05	BOLD:ACI7200	KR793507	Animalia;Arthropoda;Insecta;Hymenoptera;Platygastridae	Platygastridae	2013-07-06/13	Halifax|Point Pleasant Park	44.62	-63.56
HPPPI634-13	BIOUG07576-C07	BOLD:ABZ8330	KR793992	Animalia;Arthropoda;Insecta;Hymenoptera;Formicidae;Formicinae;Lasius	Lasius niger	2013-07-06/13	Halifax|Point Pleasant Park	44.62	-63.56
HPPPI635-13	BIOUG07576-C08	BOLD:AAA4977	KR785067	Animalia;Arthropoda;Insecta;Hymenoptera;Formicidae;Formicinae;Formica	Formica	2013-07-06/13	Halifax|Point Pleasant Park	44.62	-63.56
HPPPI636-13	BIOUG07576-C09	BOLD:ACB0797	KR807102	Animalia;Arthropoda;Insecta;Hymenoptera;Platygastridae;Scelioninae;Telenomus	Telenomus	2013-07-06/13	Halifax|Point Pleasant Park	44.62	-63.56
HPPPI637-13	BIOUG07576-C10	BOLD:AAN8010	KR788959	Animalia;Arthropoda;Insecta;Hymenoptera;Platygastridae;Scelioninae;Telenomus	Telenomus	2013-07-06/13	Halifax|Point Pleasant Park	44.62	-63.56
HPPPI638-13	BIOUG07576-C11	BOLD:AAA1468	KR785074	Animalia;Arthropoda;Insecta;Hymenoptera;Formicidae;Formicinae;Formica	Formica	2013-07-06/13	Halifax|Point Pleasant Park	44.62	-63.56
HPPPI639-13	BIOUG07576-C12	BOLD:AAA2372	KR792734	Animalia;Arthropoda;Insecta;Hymenoptera;Formicidae;Formicinae;Camponotus	Camponotus	2013-07-06/13	Halifax|Point Pleasant Park	44.62	-63.56
HPPPI641-13	BIOUG07576-D02	BOLD:ABW3209	KR803618	Animalia;Arthropoda;Insecta;Hymenoptera;Platygastridae;Platygastrinae;Synopeas	Synopeas	2013-07-06/13	Halifax|Point Pleasant Park	44.62	-63.56
HPPPI642-13	BIOUG07576-D03		MG377968	Animalia;Arthropoda;Insecta;Hymenoptera;Platygastridae;Platygastrinae;Leptacis	Leptacis	2013-07-06/13	Halifax|Point Pleasant Park	44.62	-63.56
HPPPI644-13	BIOUG07576-D05	BOLD:AAN8209	KR926651	Animalia;Arthropoda;Insecta;Hymenoptera;Ichneumonidae;Cryptinae	Cryptinae	2013-07-06/13	Halifax|Point Pleasant Park	44.62	-63.56
HPPPI645-13	BIOUG07576-D06	BOLD:AAB0185	KR795029	Animalia;Arthropoda;Insecta;Hymenoptera;Braconidae;Microgastrinae;Diolcogaster	Diolcogaster scotica	2013-07-06/13	Halifax|Point Pleasant Park	44.62	-63.56
HPPPI646-13	BIOUG07576-D07	BOLD:AAA2372	KR804861	Animalia;Arthropoda;Insecta;Hymenoptera;Formicidae;Formicinae;Camponotus	Camponotus	2013-07-06/13	Halifax|Point Pleasant Park	44.62	-63.56
HPPPI647-13	BIOUG07576-D08	BOLD:ACC9501	KR806713	Animalia;Arthropoda;Insecta;Hymenoptera;Diapriidae	Diapriidae	2013-07-06/13	Halifax|Point Pleasant Park	44.62	-63.56
HPPPI648-13	BIOUG07576-D09	BOLD:AAM7412	KR794705	Animalia;Arthropoda;Insecta;Hymenoptera;Ichneumonidae;Mesochorinae;Mesochorus	Mesochorus	2013-07-06/13	Halifax|Point Pleasant Park	44.62	-63.56
HPPPI651-13	BIOUG07576-D12	BOLD:AAG8363	KR784751	Animalia;Arthropoda;Insecta;Hymenoptera;Figitidae;Eucoilinae	Eucoilinae	2013-07-06/13	Halifax|Point Pleasant Park	44.62	-63.56
HPPPI653-13	BIOUG07576-E02	BOLD:AAG7974	KR782417	Animalia;Arthropoda;Insecta;Hymenoptera;Platygastridae;Platygastrinae;Platygaster	Platygaster sagana	2013-07-06/13	Halifax|Point Pleasant Park	44.62	-63.56
HPPPI654-13	BIOUG07576-E03	BOLD:AAU8713	KR808565	Animalia;Arthropoda;Insecta;Hymenoptera;Dryinidae;Anteoninae;Anteon	Anteon	2013-07-06/13	Halifax|Point Pleasant Park	44.62	-63.56
HPPPI656-13	BIOUG07576-E05	BOLD:AAA2372	KR807069	Animalia;Arthropoda;Insecta;Hymenoptera;Formicidae;Formicinae;Camponotus	Camponotus	2013-07-06/13	Halifax|Point Pleasant Park	44.62	-63.56
HPPPI657-13	BIOUG07576-E06	BOLD:AAA2372	KR807540	Animalia;Arthropoda;Insecta;Hymenoptera;Formicidae;Formicinae;Camponotus	Camponotus	2013-07-06/13	Halifax|Point Pleasant Park	44.62	-63.56
HPPPI658-13	BIOUG07576-E07	BOLD:AAA1470	KR788903	Animalia;Arthropoda;Insecta;Hymenoptera;Formicidae;Formicinae;Formica	Formica	2013-07-06/13	Halifax|Point Pleasant Park	44.62	-63.56
HPPPI659-13	BIOUG07576-E08	BOLD:AAA2372	KR804685	Animalia;Arthropoda;Insecta;Hymenoptera;Formicidae;Formicinae;Camponotus	Camponotus	2013-07-06/13	Halifax|Point Pleasant Park	44.62	-63.56
HPPPI660-13	BIOUG07576-E09	BOLD:AAA4977	KR805009	Animalia;Arthropoda;Insecta;Hymenoptera;Formicidae;Formicinae;Formica	Formica	2013-07-06/13	Halifax|Point Pleasant Park	44.62	-63.56
HPPPI661-13	BIOUG07576-E10	BOLD:ACI2723	KR787063	Animalia;Arthropoda;Insecta;Hymenoptera;Eulophidae	Eulophidae	2013-07-06/13	Halifax|Point Pleasant Park	44.62	-63.56
HPPPI662-13	BIOUG07576-E11	BOLD:AAA1470	KR790051	Animalia;Arthropoda;Insecta;Hymenoptera;Formicidae;Formicinae;Formica	Formica	2013-07-06/13	Halifax|Point Pleasant Park	44.62	-63.56
HPPPI665-13	BIOUG07576-F02	BOLD:AAA2372	MG337749	Animalia;Arthropoda;Insecta;Hymenoptera;Formicidae;Formicinae;Camponotus	Camponotus	2013-07-06/13	Halifax|Point Pleasant Park	44.62	-63.56
HPPPI666-13	BIOUG07576-F03	BOLD:AAA1468	KR791825	Animalia;Arthropoda;Insecta;Hymenoptera;Formicidae;Formicinae;Formica	Formica	2013-07-06/13	Halifax|Point Pleasant Park	44.62	-63.56
HPPPI668-13	BIOUG07576-F05	BOLD:AAA4977	KR791933	Animalia;Arthropoda;Insecta;Hymenoptera;Formicidae;Formicinae;Formica	Formica	2013-07-06/13	Halifax|Point Pleasant Park	44.62	-63.56
HPPPI669-13	BIOUG07576-F06		MG335582	Animalia;Arthropoda;Insecta;Hymenoptera;Eulophidae	Eulophidae	2013-07-06/13	Halifax|Point Pleasant Park	44.62	-63.56
HPPPI670-13	BIOUG07576-F07	BOLD:AAA2372	KR804820	Animalia;Arthropoda;Insecta;Hymenoptera;Formicidae;Formicinae;Camponotus	Camponotus	2013-07-06/13	Halifax|Point Pleasant Park	44.62	-63.56
HPPPI671-13	BIOUG07576-F08	BOLD:ACE0798	KR784955	Animalia;Arthropoda;Insecta;Hymenoptera;Ichneumonidae;Mesochorinae;Mesochorus	Mesochorus	2013-07-06/13	Halifax|Point Pleasant Park	44.62	-63.56
HPPPI672-13	BIOUG07576-F09	BOLD:AAN8023	KR790309	Animalia;Arthropoda;Insecta;Hymenoptera;Dryinidae;Gonatopodinae;Gonatopus	Gonatopus	2013-07-06/13	Halifax|Point Pleasant Park	44.62	-63.56
HPPPI674-13	BIOUG07576-F11	BOLD:AAA2372	KR798412	Animalia;Arthropoda;Insecta;Hymenoptera;Formicidae;Formicinae;Camponotus	Camponotus	2013-07-06/13	Halifax|Point Pleasant Park	44.62	-63.56
HPPPI675-13	BIOUG07576-F12		MG338233	Animalia;Arthropoda;Insecta;Hymenoptera;Eulophidae;Tetrastichinae;Aprostocetus	Aprostocetus	2013-07-06/13	Halifax|Point Pleasant Park	44.62	-63.56
HPPPI676-13	BIOUG07576-G01		KR783884	Animalia;Arthropoda;Insecta;Hymenoptera;Diapriidae	Diapriidae	2013-07-06/13	Halifax|Point Pleasant Park	44.62	-63.56
HPPPI678-13	BIOUG07576-G03	BOLD:AAG7974	KR789813	Animalia;Arthropoda;Insecta;Hymenoptera;Platygastridae;Platygastrinae;Platygaster	Platygaster sagana	2013-07-06/13	Halifax|Point Pleasant Park	44.62	-63.56
HPPPI679-13	BIOUG07576-G04	BOLD:AAG7974	KR801931	Animalia;Arthropoda;Insecta;Hymenoptera;Platygastridae;Platygastrinae;Platygaster	Platygaster sagana	2013-07-06/13	Halifax|Point Pleasant Park	44.62	-63.56
HPPPI681-13	BIOUG07576-G06	BOLD:AAG7974	KR784090	Animalia;Arthropoda;Insecta;Hymenoptera;Platygastridae;Platygastrinae;Platygaster	Platygaster sagana	2013-07-06/13	Halifax|Point Pleasant Park	44.62	-63.56
HPPPI683-13	BIOUG07576-G08	BOLD:ACI2979	KR783754	Animalia;Arthropoda;Insecta;Hymenoptera;Ceraphronidae	Ceraphronidae	2013-07-06/13	Halifax|Point Pleasant Park	44.62	-63.56
HPPPI684-13	BIOUG07576-G09		KR796869	Animalia;Arthropoda;Insecta;Hymenoptera;Diapriidae	Diapriidae	2013-07-06/13	Halifax|Point Pleasant Park	44.62	-63.56
HPPPI685-13	BIOUG07576-G10	BOLD:ACI7648	KR800675	Animalia;Arthropoda;Insecta;Hymenoptera;Platygastridae	Platygastridae	2013-07-06/13	Halifax|Point Pleasant Park	44.62	-63.56
HPPPI686-13	BIOUG07576-G11	BOLD:AAE8425	KR795705	Animalia;Arthropoda;Insecta;Hymenoptera;Braconidae;Alysiinae;Dinotrema	Dinotrema	2013-07-06/13	Halifax|Point Pleasant Park	44.62	-63.56
HPPPI687-13	BIOUG07576-G12	BOLD:AAG7974	KR797180	Animalia;Arthropoda;Insecta;Hymenoptera;Platygastridae;Platygastrinae;Platygaster	Platygaster sagana	2013-07-06/13	Halifax|Point Pleasant Park	44.62	-63.56
HPPPI690-13	BIOUG07576-H03	BOLD:ADF5297	MG336026	Animalia;Arthropoda;Insecta;Hymenoptera;Eulophidae	Eulophidae	2013-07-06/13	Halifax|Point Pleasant Park	44.62	-63.56
HPPPI691-13	BIOUG07576-H04	BOLD:AAU8336	KR785153	Animalia;Arthropoda;Insecta;Hymenoptera;Figitidae;Eucoilinae	Eucoilinae	2013-07-06/13	Halifax|Point Pleasant Park	44.62	-63.56
HPPPI692-13	BIOUG07576-H05	BOLD:AAG7974	KR808774	Animalia;Arthropoda;Insecta;Hymenoptera;Platygastridae;Platygastrinae;Platygaster	Platygaster sagana	2013-07-06/13	Halifax|Point Pleasant Park	44.62	-63.56
HPPPI694-13	BIOUG07576-H07		MG348397	Animalia;Arthropoda;Insecta;Hymenoptera;Mymaridae;Anaphes	Anaphes listronoti	2013-07-06/13	Halifax|Point Pleasant Park	44.62	-63.56
HPPPI695-13	BIOUG07576-H08	BOLD:AAG1488	KR795879	Animalia;Arthropoda;Insecta;Hymenoptera;Mymaridae;Lymaenon	Lymaenon	2013-07-06/13	Halifax|Point Pleasant Park	44.62	-63.56
HPPPI696-13	BIOUG07576-H09	BOLD:ACC4488	KR806484	Animalia;Arthropoda;Insecta;Hymenoptera;Platygastridae	Platygastridae	2013-07-06/13	Halifax|Point Pleasant Park	44.62	-63.56
HPPPI698-13	BIOUG07576-H11	BOLD:AAG7974	KR790571	Animalia;Arthropoda;Insecta;Hymenoptera;Platygastridae;Platygastrinae;Platygaster	Platygaster sagana	2013-07-06/13	Halifax|Point Pleasant Park	44.62	-63.56
HPPPI699-13	BIOUG07577-A01	BOLD:ACI3273	KR671647	Animalia;Arthropoda;Insecta;Diptera;Chironomidae;Orthocladiinae	Orthocladiinae	2013-07-06/13	Halifax|Point Pleasant Park	44.62	-63.56
HPPPI700-13	BIOUG07577-A02	BOLD:ACI3273	KR656454	Animalia;Arthropoda;Insecta;Diptera;Chironomidae;Orthocladiinae	Orthocladiinae	2013-07-06/13	Halifax|Point Pleasant Park	44.62	-63.56
HPPPI701-13	BIOUG07577-A03	BOLD:ACD7356	KR660439	Animalia;Arthropoda;Insecta;Diptera;Phoridae;Metopininae;Megaselia	Megaselia	2013-07-06/13	Halifax|Point Pleasant Park	44.62	-63.56
HPPPI703-13	BIOUG07577-A05	BOLD:AAN8683	KR662085	Animalia;Arthropoda;Insecta;Diptera;Phoridae;Metopininae;Megaselia	Megaselia	2013-07-06/13	Halifax|Point Pleasant Park	44.62	-63.56
HPPPI704-13	BIOUG07577-A06	BOLD:AAV5793	KR668223	Animalia;Arthropoda;Insecta;Diptera;Cecidomyiidae;Cecidomyiinae;Contarinia	Contarinia	2013-07-06/13	Halifax|Point Pleasant Park	44.62	-63.56
HPPPI705-13	BIOUG07577-A07	BOLD:ACH2245	KR668529	Animalia;Arthropoda;Insecta;Diptera;Chironomidae;Orthocladiinae;Metriocnemus	Metriocnemus	2013-07-06/13	Halifax|Point Pleasant Park	44.62	-63.56
HPPPI706-13	BIOUG07577-A08	BOLD:AAG3342	KR662006	Animalia;Arthropoda;Insecta;Diptera;Phoridae;Metopininae;Megaselia	Megaselia	2013-07-06/13	Halifax|Point Pleasant Park	44.62	-63.56
HPPPI707-13	BIOUG07577-A09	BOLD:ACH2009	KR657733	Animalia;Arthropoda;Insecta;Diptera;Chironomidae;Orthocladiinae	Orthocladiinae	2013-07-06/13	Halifax|Point Pleasant Park	44.62	-63.56
HPPPI708-13	BIOUG07577-A10	BOLD:ACM9434	KR658177	Animalia;Arthropoda;Insecta;Diptera;Cecidomyiidae	Cecidomyiidae	2013-07-06/13	Halifax|Point Pleasant Park	44.62	-63.56
HPPPI709-13	BIOUG07577-A11	BOLD:AAH3740	KR661355	Animalia;Arthropoda;Insecta;Diptera;Cecidomyiidae	Cecidomyiidae	2013-07-06/13	Halifax|Point Pleasant Park	44.62	-63.56
HPPPI710-13	BIOUG07577-A12	BOLD:ACC9216	KR669136	Animalia;Arthropoda;Insecta;Diptera;Cecidomyiidae	Cecidomyiidae	2013-07-06/13	Halifax|Point Pleasant Park	44.62	-63.56
HPPPI711-13	BIOUG07577-B01		MG141129	Animalia;Arthropoda;Insecta;Diptera;Chironomidae;Orthocladiinae	Orthocladiinae	2013-07-06/13	Halifax|Point Pleasant Park	44.62	-63.56
HPPPI712-13	BIOUG07577-B02	BOLD:ACF2457	KR669803	Animalia;Arthropoda;Insecta;Diptera;Chironomidae;Chironominae;Paratanytarsus	Paratanytarsus laccophilus	2013-07-06/13	Halifax|Point Pleasant Park	44.62	-63.56
HPPPI713-13	BIOUG07577-B03	BOLD:ACI3114	KR657150	Animalia;Arthropoda;Insecta;Diptera;Cecidomyiidae	Cecidomyiidae	2013-07-06/13	Halifax|Point Pleasant Park	44.62	-63.56
HPPPI714-13	BIOUG07577-B04	BOLD:AAN5320	KR671261	Animalia;Arthropoda;Insecta;Diptera;Chironomidae	Chironomidae	2013-07-06/13	Halifax|Point Pleasant Park	44.62	-63.56
HPPPI715-13	BIOUG07577-B05	BOLD:ACH1878	KR659685	Animalia;Arthropoda;Insecta;Diptera;Chironomidae;Orthocladiinae	Orthocladiinae	2013-07-06/13	Halifax|Point Pleasant Park	44.62	-63.56
HPPPI717-13	BIOUG07577-B07	BOLD:AAN5403	KR654927	Animalia;Arthropoda;Insecta;Diptera;Chironomidae;Orthocladiinae	Orthocladiinae	2013-07-06/13	Halifax|Point Pleasant Park	44.62	-63.56
HPPPI718-13	BIOUG07577-B08	BOLD:AAN6454	KR669709	Animalia;Arthropoda;Insecta;Diptera;Sciaridae	Sciaridae	2013-07-06/13	Halifax|Point Pleasant Park	44.62	-63.56
HPPPI719-13	BIOUG07577-B09	BOLD:ACA9979	KR671066	Animalia;Arthropoda;Insecta;Diptera;Cecidomyiidae	Cecidomyiidae	2013-07-06/13	Halifax|Point Pleasant Park	44.62	-63.56
HPPPI720-13	BIOUG07577-B10	BOLD:ACI7239	KR672060	Animalia;Arthropoda;Insecta;Diptera;Chironomidae;Chironominae	Chironominae	2013-07-06/13	Halifax|Point Pleasant Park	44.62	-63.56
HPPPI721-13	BIOUG07577-B11	BOLD:ACB8902	KR666808	Animalia;Arthropoda;Insecta;Diptera;Cecidomyiidae	Cecidomyiidae	2013-07-06/13	Halifax|Point Pleasant Park	44.62	-63.56
HPPPI722-13	BIOUG07577-B12	BOLD:ACI7238	KR662811	Animalia;Arthropoda;Insecta;Diptera;Cecidomyiidae	Cecidomyiidae	2013-07-06/13	Halifax|Point Pleasant Park	44.62	-63.56
HPPPI723-13	BIOUG07577-C01	BOLD:AAH3740	KR672568	Animalia;Arthropoda;Insecta;Diptera;Cecidomyiidae	Cecidomyiidae	2013-07-06/13	Halifax|Point Pleasant Park	44.62	-63.56
HPPPI724-13	BIOUG07577-C02	BOLD:ACH2009	KR657418	Animalia;Arthropoda;Insecta;Diptera;Chironomidae;Orthocladiinae	Orthocladiinae	2013-07-06/13	Halifax|Point Pleasant Park	44.62	-63.56
HPPPI725-13	BIOUG07577-C03	BOLD:ACH1878	KR670124	Animalia;Arthropoda;Insecta;Diptera;Chironomidae;Orthocladiinae	Orthocladiinae	2013-07-06/13	Halifax|Point Pleasant Park	44.62	-63.56
HPPPI726-13	BIOUG07577-C04	BOLD:AAN8712	KR664219	Animalia;Arthropoda;Insecta;Diptera;Phoridae;Metopininae;Megaselia	Megaselia	2013-07-06/13	Halifax|Point Pleasant Park	44.62	-63.56
HPPPI727-13	BIOUG07577-C05	BOLD:ACB8902	KR668444	Animalia;Arthropoda;Insecta;Diptera;Cecidomyiidae	Cecidomyiidae	2013-07-06/13	Halifax|Point Pleasant Park	44.62	-63.56
HPPPI728-13	BIOUG07577-C06	BOLD:ACI7378	KR662181	Animalia;Arthropoda;Insecta;Diptera;Cecidomyiidae	Cecidomyiidae	2013-07-06/13	Halifax|Point Pleasant Park	44.62	-63.56
HPPPI729-13	BIOUG07577-C07	BOLD:ACY0893	MG121844	Animalia;Arthropoda;Insecta;Diptera;Cecidomyiidae	Cecidomyiidae	2013-07-06/13	Halifax|Point Pleasant Park	44.62	-63.56
HPPPI730-13	BIOUG07577-C08	BOLD:ACH2009	KR666191	Animalia;Arthropoda;Insecta;Diptera;Chironomidae;Orthocladiinae	Orthocladiinae	2013-07-06/13	Halifax|Point Pleasant Park	44.62	-63.56
HPPPI731-13	BIOUG07577-C09	BOLD:AAN5403	KR663399	Animalia;Arthropoda;Insecta;Diptera;Chironomidae;Orthocladiinae	Orthocladiinae	2013-07-06/13	Halifax|Point Pleasant Park	44.62	-63.56
HPPPI732-13	BIOUG07577-C10	BOLD:AAL7442	KR656679	Animalia;Arthropoda;Insecta;Diptera;Cecidomyiidae	Cecidomyiidae	2013-07-06/13	Halifax|Point Pleasant Park	44.62	-63.56
HPPPI733-13	BIOUG07577-C11	BOLD:ABU5538	KR658844	Animalia;Arthropoda;Insecta;Diptera;Phoridae;Metopininae;Megaselia	Megaselia	2013-07-06/13	Halifax|Point Pleasant Park	44.62	-63.56
HPPPI734-13	BIOUG07577-C12	BOLD:ACI7237	KR660458	Animalia;Arthropoda;Insecta;Diptera;Chironomidae;Orthocladiinae	Orthocladiinae	2013-07-06/13	Halifax|Point Pleasant Park	44.62	-63.56
HPPPI735-13	BIOUG07577-D01	BOLD:ACI2853	KR653360	Animalia;Arthropoda;Insecta;Diptera;Cecidomyiidae	Cecidomyiidae	2013-07-06/13	Halifax|Point Pleasant Park	44.62	-63.56
HPPPI736-13	BIOUG07577-D02	BOLD:ACB8902	KR657571	Animalia;Arthropoda;Insecta;Diptera;Cecidomyiidae	Cecidomyiidae	2013-07-06/13	Halifax|Point Pleasant Park	44.62	-63.56
HPPPI737-13	BIOUG07577-D03	BOLD:AAP3767	KR656035	Animalia;Arthropoda;Insecta;Diptera;Cecidomyiidae	Cecidomyiidae	2013-07-06/13	Halifax|Point Pleasant Park	44.62	-63.56
HPPPI738-13	BIOUG07577-D04	BOLD:ACD8513	KR664971	Animalia;Arthropoda;Insecta;Diptera;Cecidomyiidae	Cecidomyiidae	2013-07-06/13	Halifax|Point Pleasant Park	44.62	-63.56
HPPPI739-13	BIOUG07577-D05	BOLD:ACA5720	KR660218	Animalia;Arthropoda;Insecta;Diptera;Cecidomyiidae	Cecidomyiidae	2013-07-06/13	Halifax|Point Pleasant Park	44.62	-63.56
HPPPI740-13	BIOUG07577-D06	BOLD:AAU6616	KR668360	Animalia;Arthropoda;Insecta;Diptera;Sciaridae;Epidapus	Epidapus	2013-07-06/13	Halifax|Point Pleasant Park	44.62	-63.56
HPPPI741-13	BIOUG07577-D07	BOLD:ADK4125	KR663721	Animalia;Arthropoda;Insecta;Diptera;Cecidomyiidae	Cecidomyiidae	2013-07-06/13	Halifax|Point Pleasant Park	44.62	-63.56
HPPPI742-13	BIOUG07577-D08	BOLD:ACH1878	KR660807	Animalia;Arthropoda;Insecta;Diptera;Chironomidae;Orthocladiinae	Orthocladiinae	2013-07-06/13	Halifax|Point Pleasant Park	44.62	-63.56
HPPPI743-13	BIOUG07577-D09	BOLD:ACU6639	KR671872	Animalia;Arthropoda;Insecta;Diptera;Cecidomyiidae	Cecidomyiidae	2013-07-06/13	Halifax|Point Pleasant Park	44.62	-63.56
HPPPI744-13	BIOUG07577-D10	BOLD:ACH1878	KR672778	Animalia;Arthropoda;Insecta;Diptera;Chironomidae;Orthocladiinae	Orthocladiinae	2013-07-06/13	Halifax|Point Pleasant Park	44.62	-63.56
HPPPI745-13	BIOUG07577-D11	BOLD:ABA0844	KR669628	Animalia;Arthropoda;Insecta;Diptera;Cecidomyiidae	Cecidomyiidae	2013-07-06/13	Halifax|Point Pleasant Park	44.62	-63.56
HPPPI746-13	BIOUG07577-D12	BOLD:ACI3114	KR670926	Animalia;Arthropoda;Insecta;Diptera;Cecidomyiidae	Cecidomyiidae	2013-07-06/13	Halifax|Point Pleasant Park	44.62	-63.56
HPPPI747-13	BIOUG07577-E01	BOLD:ACH2009	KR668851	Animalia;Arthropoda;Insecta;Diptera;Chironomidae;Orthocladiinae	Orthocladiinae	2013-07-06/13	Halifax|Point Pleasant Park	44.62	-63.56
HPPPI748-13	BIOUG07577-E02	BOLD:AAH3740	KR663307	Animalia;Arthropoda;Insecta;Diptera;Cecidomyiidae	Cecidomyiidae	2013-07-06/13	Halifax|Point Pleasant Park	44.62	-63.56
HPPPI749-13	BIOUG07577-E03	BOLD:ACI3012	KR673142	Animalia;Arthropoda;Insecta;Diptera;Cecidomyiidae	Cecidomyiidae	2013-07-06/13	Halifax|Point Pleasant Park	44.62	-63.56
HPPPI750-13	BIOUG07577-E04	BOLD:AAH3734	KR654034	Animalia;Arthropoda;Insecta;Diptera;Cecidomyiidae	Cecidomyiidae	2013-07-06/13	Halifax|Point Pleasant Park	44.62	-63.56
HPPPI751-13	BIOUG07577-E05	BOLD:ACB8902	KR653939	Animalia;Arthropoda;Insecta;Diptera;Cecidomyiidae	Cecidomyiidae	2013-07-06/13	Halifax|Point Pleasant Park	44.62	-63.56
HPPPI752-13	BIOUG07577-E06	BOLD:ACA5575	KR660538	Animalia;Arthropoda;Insecta;Diptera;Cecidomyiidae	Cecidomyiidae	2013-07-06/13	Halifax|Point Pleasant Park	44.62	-63.56
HPPPI753-13	BIOUG07577-E07	BOLD:ACM9434	KR672962	Animalia;Arthropoda;Insecta;Diptera;Cecidomyiidae	Cecidomyiidae	2013-07-06/13	Halifax|Point Pleasant Park	44.62	-63.56
HPPPI754-13	BIOUG07577-E08	BOLD:ACD3287	KR663359	Animalia;Arthropoda;Insecta;Diptera;Cecidomyiidae	Cecidomyiidae	2013-07-06/13	Halifax|Point Pleasant Park	44.62	-63.56
HPPPI755-13	BIOUG07577-E09	BOLD:ACH2009	KR664158	Animalia;Arthropoda;Insecta;Diptera;Chironomidae;Orthocladiinae	Orthocladiinae	2013-07-06/13	Halifax|Point Pleasant Park	44.62	-63.56
HPPPI756-13	BIOUG07577-E10	BOLD:AAN5288	KR655930	Animalia;Arthropoda;Insecta;Diptera;Cecidomyiidae	Cecidomyiidae	2013-07-06/13	Halifax|Point Pleasant Park	44.62	-63.56
HPPPI757-13	BIOUG07577-E11	BOLD:ACI2955	KR655331	Animalia;Arthropoda;Insecta;Diptera;Cecidomyiidae	Cecidomyiidae	2013-07-06/13	Halifax|Point Pleasant Park	44.62	-63.56
HPPPI758-13	BIOUG07577-E12	BOLD:ACI3652	KR668350	Animalia;Arthropoda;Insecta;Diptera;Cecidomyiidae	Cecidomyiidae	2013-07-06/13	Halifax|Point Pleasant Park	44.62	-63.56
HPPPI759-13	BIOUG07577-F01	BOLD:AAN5188	KR663353	Animalia;Arthropoda;Insecta;Diptera;Cecidomyiidae	Cecidomyiidae	2013-07-06/13	Halifax|Point Pleasant Park	44.62	-63.56
HPPPI760-13	BIOUG07577-F02	BOLD:ACI2948	KR671201	Animalia;Arthropoda;Insecta;Diptera;Cecidomyiidae	Cecidomyiidae	2013-07-06/13	Halifax|Point Pleasant Park	44.62	-63.56
HPPPI761-13	BIOUG07577-F03	BOLD:AAG5519	KR670865	Animalia;Arthropoda;Insecta;Diptera;Chironomidae;Orthocladiinae	Orthocladiinae	2013-07-06/13	Halifax|Point Pleasant Park	44.62	-63.56
HPPPI762-13	BIOUG07577-F04	BOLD:ACI7315	KR664621	Animalia;Arthropoda;Insecta;Diptera;Cecidomyiidae	Cecidomyiidae	2013-07-06/13	Halifax|Point Pleasant Park	44.62	-63.56
HPPPI763-13	BIOUG07577-F05	BOLD:ABY0682	KR658783	Animalia;Arthropoda;Insecta;Diptera;Cecidomyiidae	Cecidomyiidae	2013-07-06/13	Halifax|Point Pleasant Park	44.62	-63.56
HPPPI764-13	BIOUG07577-F06	BOLD:AAG3286	KR660400	Animalia;Arthropoda;Insecta;Diptera;Phoridae;Metopininae;Megaselia	Megaselia	2013-07-06/13	Halifax|Point Pleasant Park	44.62	-63.56
HPPPI765-13	BIOUG07577-F07	BOLD:ACB9189	KR954325	Animalia;Arthropoda;Insecta;Diptera;Cecidomyiidae	Cecidomyiidae	2013-07-06/13	Halifax|Point Pleasant Park	44.62	-63.56
HPPPI766-13	BIOUG07577-F08	BOLD:AAH3983	KR660294	Animalia;Arthropoda;Insecta;Diptera;Sciaridae;Ctenosciara	Ctenosciara hyalipennis	2013-07-06/13	Halifax|Point Pleasant Park	44.62	-63.56
HPPPI767-13	BIOUG07577-F09	BOLD:ACI3162	KR662045	Animalia;Arthropoda;Insecta;Diptera;Cecidomyiidae	Cecidomyiidae	2013-07-06/13	Halifax|Point Pleasant Park	44.62	-63.56
HPPPI768-13	BIOUG07577-F10	BOLD:ACB8902	KR654990	Animalia;Arthropoda;Insecta;Diptera;Cecidomyiidae	Cecidomyiidae	2013-07-06/13	Halifax|Point Pleasant Park	44.62	-63.56
HPPPI769-13	BIOUG07577-F11	BOLD:ACK3142	KR659194	Animalia;Arthropoda;Insecta;Diptera;Cecidomyiidae	Cecidomyiidae	2013-07-06/13	Halifax|Point Pleasant Park	44.62	-63.56
HPPPI770-13	BIOUG07577-F12	BOLD:ACK3142	KR663119	Animalia;Arthropoda;Insecta;Diptera;Cecidomyiidae	Cecidomyiidae	2013-07-06/13	Halifax|Point Pleasant Park	44.62	-63.56
HPPPI771-13	BIOUG07577-G01	BOLD:ACI7316	KR670270	Animalia;Arthropoda;Insecta;Diptera;Cecidomyiidae	Cecidomyiidae	2013-07-06/13	Halifax|Point Pleasant Park	44.62	-63.56
HPPPI772-13	BIOUG07577-G02	BOLD:ACH2009	KR656041	Animalia;Arthropoda;Insecta;Diptera;Chironomidae;Orthocladiinae	Orthocladiinae	2013-07-06/13	Halifax|Point Pleasant Park	44.62	-63.56
HPPPI773-13	BIOUG07577-G03	BOLD:ACH2009	KR654494	Animalia;Arthropoda;Insecta;Diptera;Chironomidae;Orthocladiinae	Orthocladiinae	2013-07-06/13	Halifax|Point Pleasant Park	44.62	-63.56
HPPPI774-13	BIOUG07577-G04	BOLD:AAF9318	KR666883	Animalia;Arthropoda;Insecta;Diptera;Psychodidae;Psychodinae;Psychoda	Psychoda	2013-07-06/13	Halifax|Point Pleasant Park	44.62	-63.56
HPPPI775-13	BIOUG07577-G05	BOLD:ABY0682	KR663626	Animalia;Arthropoda;Insecta;Diptera;Cecidomyiidae	Cecidomyiidae	2013-07-06/13	Halifax|Point Pleasant Park	44.62	-63.56
HPPPI776-13	BIOUG07577-G06	BOLD:ACA5068	KR658533	Animalia;Arthropoda;Insecta;Diptera;Sciaridae	Sciaridae	2013-07-06/13	Halifax|Point Pleasant Park	44.62	-63.56
HPPPI777-13	BIOUG07577-G07	BOLD:ACH1878	KR653405	Animalia;Arthropoda;Insecta;Diptera;Chironomidae;Orthocladiinae	Orthocladiinae	2013-07-06/13	Halifax|Point Pleasant Park	44.62	-63.56
HPPPI778-13	BIOUG07577-G08	BOLD:AAN5403	KR656328	Animalia;Arthropoda;Insecta;Diptera;Chironomidae;Orthocladiinae	Orthocladiinae	2013-07-06/13	Halifax|Point Pleasant Park	44.62	-63.56
HPPPI779-13	BIOUG07577-G09	BOLD:AAP8995	KR655894	Animalia;Arthropoda;Insecta;Diptera;Chironomidae;Chironominae;Polypedilum	Polypedilum	2013-07-06/13	Halifax|Point Pleasant Park	44.62	-63.56
HPPPI780-13	BIOUG07577-G10	BOLD:ADK5122	KR671399	Animalia;Arthropoda;Insecta;Diptera;Sciaridae	Sciaridae	2013-07-06/13	Halifax|Point Pleasant Park	44.62	-63.56
HPPPI781-13	BIOUG07577-G11	BOLD:AAH3740	KR669015	Animalia;Arthropoda;Insecta;Diptera;Cecidomyiidae	Cecidomyiidae	2013-07-06/13	Halifax|Point Pleasant Park	44.62	-63.56
HPPPI782-13	BIOUG07577-G12	BOLD:AAN5199	KR657069	Animalia;Arthropoda;Insecta;Diptera;Cecidomyiidae	Cecidomyiidae	2013-07-06/13	Halifax|Point Pleasant Park	44.62	-63.56
HPPPI783-13	BIOUG07577-H01	BOLD:ABY0682	KR657630	Animalia;Arthropoda;Insecta;Diptera;Cecidomyiidae	Cecidomyiidae	2013-07-06/13	Halifax|Point Pleasant Park	44.62	-63.56
HPPPI784-13	BIOUG07577-H02	BOLD:ACA7583	KR655541	Animalia;Arthropoda;Insecta;Diptera;Cecidomyiidae	Cecidomyiidae	2013-07-06/13	Halifax|Point Pleasant Park	44.62	-63.56
HPPPI785-13	BIOUG07577-H03	BOLD:AAM6266	KR667627	Animalia;Arthropoda;Insecta;Diptera;Chironomidae	Chironomidae	2013-07-06/13	Halifax|Point Pleasant Park	44.62	-63.56
HPPPI786-13	BIOUG07577-H04	BOLD:ADK5122	KR667245	Animalia;Arthropoda;Insecta;Diptera;Sciaridae	Sciaridae	2013-07-06/13	Halifax|Point Pleasant Park	44.62	-63.56
HPPPI787-13	BIOUG07577-H05	BOLD:AAM6266	KR668419	Animalia;Arthropoda;Insecta;Diptera;Chironomidae	Chironomidae	2013-07-06/13	Halifax|Point Pleasant Park	44.62	-63.56
HPPPI788-13	BIOUG07577-H06	BOLD:ABY0682	KR662923	Animalia;Arthropoda;Insecta;Diptera;Cecidomyiidae	Cecidomyiidae	2013-07-06/13	Halifax|Point Pleasant Park	44.62	-63.56
HPPPI789-13	BIOUG07577-H07	BOLD:ACI7315	KR654489	Animalia;Arthropoda;Insecta;Diptera;Cecidomyiidae	Cecidomyiidae	2013-07-06/13	Halifax|Point Pleasant Park	44.62	-63.56
HPPPI790-13	BIOUG07577-H08	BOLD:ACI3649	KR663843	Animalia;Arthropoda;Insecta;Diptera;Cecidomyiidae	Cecidomyiidae	2013-07-06/13	Halifax|Point Pleasant Park	44.62	-63.56
HPPPI792-13	BIOUG07577-H10	BOLD:AAY6112	KR667530	Animalia;Arthropoda;Insecta;Diptera;Cecidomyiidae	Cecidomyiidae	2013-07-06/13	Halifax|Point Pleasant Park	44.62	-63.56
HPPPI793-13	BIOUG07577-H11	BOLD:AAN5288	KR667256	Animalia;Arthropoda;Insecta;Diptera;Cecidomyiidae	Cecidomyiidae	2013-07-06/13	Halifax|Point Pleasant Park	44.62	-63.56
HPPPI795-13	BIOUG07578-A02	BOLD:AAP6440	KR657965	Animalia;Arthropoda;Insecta;Diptera;Sphaeroceridae;Limosininae;Spelobia	Spelobia maculipennis	2013-07-06/13	Halifax|Point Pleasant Park	44.62	-63.56
HPPPI796-13	BIOUG07578-A03	BOLD:ACH2009	KR667416	Animalia;Arthropoda;Insecta;Diptera;Chironomidae;Orthocladiinae	Orthocladiinae	2013-07-06/13	Halifax|Point Pleasant Park	44.62	-63.56
HPPPI797-13	BIOUG07578-A04	BOLD:ACI7328	KR657866	Animalia;Arthropoda;Insecta;Diptera;Ceratopogonidae;Ceratopogoninae;Monohelea	Monohelea	2013-07-06/13	Halifax|Point Pleasant Park	44.62	-63.56
HPPPI798-13	BIOUG07578-A05	BOLD:AAN6454	KR659861	Animalia;Arthropoda;Insecta;Diptera;Sciaridae	Sciaridae	2013-07-06/13	Halifax|Point Pleasant Park	44.62	-63.56
HPPPI799-13	BIOUG07578-A06	BOLD:ACI3544	KR658011	Animalia;Arthropoda;Insecta;Diptera;Phoridae;Metopininae;Megaselia	Megaselia	2013-07-06/13	Halifax|Point Pleasant Park	44.62	-63.56
HPPPI800-13	BIOUG07578-A07	BOLD:AAG9668	KR661471	Animalia;Arthropoda;Insecta;Diptera;Dolichopodidae;Diaphorinae;Chrysotus	Chrysotus	2013-07-06/13	Halifax|Point Pleasant Park	44.62	-63.56
HPPPI802-13	BIOUG07578-A09	BOLD:AAP2528	KR662880	Animalia;Arthropoda;Insecta;Diptera;Keroplatidae;Keroplatinae;Orfelia	Orfelia nemoralis	2013-07-06/13	Halifax|Point Pleasant Park	44.62	-63.56
HPPPI803-13	BIOUG07578-A10	BOLD:ACI3392	KR669333	Animalia;Arthropoda;Insecta;Diptera;Cecidomyiidae	Cecidomyiidae	2013-07-06/13	Halifax|Point Pleasant Park	44.62	-63.56
HPPPI804-13	BIOUG07578-A11	BOLD:AAB7507	KR671812	Animalia;Arthropoda;Insecta;Diptera;Drosophilidae;Drosophilinae;Drosophila	Drosophila falleni	2013-07-06/13	Halifax|Point Pleasant Park	44.62	-63.56
HPPPI805-13	BIOUG07578-A12	BOLD:ACD7356	KR657193	Animalia;Arthropoda;Insecta;Diptera;Phoridae;Metopininae;Megaselia	Megaselia	2013-07-06/13	Halifax|Point Pleasant Park	44.62	-63.56
HPPPI806-13	BIOUG07578-B01	BOLD:ACH1878	KR665215	Animalia;Arthropoda;Insecta;Diptera;Chironomidae;Orthocladiinae	Orthocladiinae	2013-07-06/13	Halifax|Point Pleasant Park	44.62	-63.56
HPPPI807-13	BIOUG07578-B02	BOLD:ACC9214	KR655728	Animalia;Arthropoda;Insecta;Diptera;Cecidomyiidae	Cecidomyiidae	2013-07-06/13	Halifax|Point Pleasant Park	44.62	-63.56
HPPPI808-13	BIOUG07578-B03	BOLD:ACI3126	KR659702	Animalia;Arthropoda;Insecta;Diptera;Cecidomyiidae	Cecidomyiidae	2013-07-06/13	Halifax|Point Pleasant Park	44.62	-63.56
HPPPI809-13	BIOUG07578-B04	BOLD:AAH4033	MG085999	Animalia;Arthropoda;Insecta;Diptera;Diadocidiidae	Diadocidiidae	2013-07-06/13	Halifax|Point Pleasant Park	44.62	-63.56
HPPPI810-13	BIOUG07578-B05	BOLD:ABX7483	KR658227	Animalia;Arthropoda;Insecta;Diptera;Cecidomyiidae	Cecidomyiidae	2013-07-06/13	Halifax|Point Pleasant Park	44.62	-63.56
HPPPI811-13	BIOUG07578-B06	BOLD:ACI3273	KR660328	Animalia;Arthropoda;Insecta;Diptera;Chironomidae;Orthocladiinae	Orthocladiinae	2013-07-06/13	Halifax|Point Pleasant Park	44.62	-63.56
HPPPI812-13	BIOUG07578-B07	BOLD:AAN5392	KR658771	Animalia;Arthropoda;Insecta;Diptera;Chironomidae;Orthocladiinae;Limnophyes	Limnophyes	2013-07-06/13	Halifax|Point Pleasant Park	44.62	-63.56
HPPPI813-13	BIOUG07578-B08	BOLD:AAM9225	KR667895	Animalia;Arthropoda;Insecta;Diptera;Sciaridae	Sciaridae	2013-07-06/13	Halifax|Point Pleasant Park	44.62	-63.56
HPPPI814-13	BIOUG07578-B09	BOLD:ACH2009	KR664976	Animalia;Arthropoda;Insecta;Diptera;Chironomidae;Orthocladiinae	Orthocladiinae	2013-07-06/13	Halifax|Point Pleasant Park	44.62	-63.56
HPPPI815-13	BIOUG07578-B10	BOLD:ACH2009	KR671232	Animalia;Arthropoda;Insecta;Diptera;Chironomidae;Orthocladiinae	Orthocladiinae	2013-07-06/13	Halifax|Point Pleasant Park	44.62	-63.56
HPPPI816-13	BIOUG07578-B11	BOLD:ADK5122	KR666390	Animalia;Arthropoda;Insecta;Diptera;Sciaridae	Sciaridae	2013-07-06/13	Halifax|Point Pleasant Park	44.62	-63.56
HPPPI817-13	BIOUG07578-B12	BOLD:ACI3273	KR669860	Animalia;Arthropoda;Insecta;Diptera;Chironomidae;Orthocladiinae	Orthocladiinae	2013-07-06/13	Halifax|Point Pleasant Park	44.62	-63.56
HPPPI818-13	BIOUG07578-C01	BOLD:AAN5188	KR665390	Animalia;Arthropoda;Insecta;Diptera;Cecidomyiidae	Cecidomyiidae	2013-07-06/13	Halifax|Point Pleasant Park	44.62	-63.56
HPPPI819-13	BIOUG07578-C02	BOLD:ACI7379	KR671242	Animalia;Arthropoda;Insecta;Diptera;Cecidomyiidae	Cecidomyiidae	2013-07-06/13	Halifax|Point Pleasant Park	44.62	-63.56
HPPPI820-13	BIOUG07578-C03	BOLD:ADE2870	KR661073	Animalia;Arthropoda;Insecta;Diptera;Cecidomyiidae	Cecidomyiidae	2013-07-06/13	Halifax|Point Pleasant Park	44.62	-63.56
HPPPI821-13	BIOUG07578-C04	BOLD:ABV1470	KR656782	Animalia;Arthropoda;Insecta;Diptera;Cecidomyiidae	Cecidomyiidae	2013-07-06/13	Halifax|Point Pleasant Park	44.62	-63.56
HPPPI822-13	BIOUG07578-C05	BOLD:AAY6111	KR672170	Animalia;Arthropoda;Insecta;Diptera;Cecidomyiidae	Cecidomyiidae	2013-07-06/13	Halifax|Point Pleasant Park	44.62	-63.56
HPPPI823-13	BIOUG07578-C06	BOLD:ACI3527	KR662865	Animalia;Arthropoda;Insecta;Diptera;Cecidomyiidae	Cecidomyiidae	2013-07-06/13	Halifax|Point Pleasant Park	44.62	-63.56
HPPPI824-13	BIOUG07578-C07	BOLD:ACB8902	KR667646	Animalia;Arthropoda;Insecta;Diptera;Cecidomyiidae	Cecidomyiidae	2013-07-06/13	Halifax|Point Pleasant Park	44.62	-63.56
HPPPI825-13	BIOUG07578-C08	BOLD:ADK5123	KR660120	Animalia;Arthropoda;Insecta;Diptera;Sciaridae	Sciaridae	2013-07-06/13	Halifax|Point Pleasant Park	44.62	-63.56
HPPPI826-13	BIOUG07578-C09	BOLD:AAM6117	KR657353	Animalia;Arthropoda;Insecta;Diptera;Cecidomyiidae	Cecidomyiidae	2013-07-06/13	Halifax|Point Pleasant Park	44.62	-63.56
HPPPI827-13	BIOUG07578-C10	BOLD:ACI7378	KR667426	Animalia;Arthropoda;Insecta;Diptera;Cecidomyiidae	Cecidomyiidae	2013-07-06/13	Halifax|Point Pleasant Park	44.62	-63.56
HPPPI828-13	BIOUG07578-C11	BOLD:ACH2009	KR654259	Animalia;Arthropoda;Insecta;Diptera;Chironomidae;Orthocladiinae	Orthocladiinae	2013-07-06/13	Halifax|Point Pleasant Park	44.62	-63.56
HPPPI829-13	BIOUG07578-C12	BOLD:ACI7382	KR657145	Animalia;Arthropoda;Insecta;Diptera;Cecidomyiidae;Cecidomyiinae;Sitodiplosis	Sitodiplosis	2013-07-06/13	Halifax|Point Pleasant Park	44.62	-63.56
HPPPI830-13	BIOUG07578-D01	BOLD:ACI3273	KR662908	Animalia;Arthropoda;Insecta;Diptera;Chironomidae;Orthocladiinae	Orthocladiinae	2013-07-06/13	Halifax|Point Pleasant Park	44.62	-63.56
HPPPI831-13	BIOUG07578-D02	BOLD:ACI3273	KR655272	Animalia;Arthropoda;Insecta;Diptera;Chironomidae;Orthocladiinae	Orthocladiinae	2013-07-06/13	Halifax|Point Pleasant Park	44.62	-63.56
HPPPI832-13	BIOUG07578-D03	BOLD:ACH2009	KR661826	Animalia;Arthropoda;Insecta;Diptera;Chironomidae;Orthocladiinae	Orthocladiinae	2013-07-06/13	Halifax|Point Pleasant Park	44.62	-63.56
HPPPI833-13	BIOUG07578-D04	BOLD:AAM6089	KR662940	Animalia;Arthropoda;Insecta;Diptera;Cecidomyiidae	Cecidomyiidae	2013-07-06/13	Halifax|Point Pleasant Park	44.62	-63.56
HPPPI834-13	BIOUG07578-D05	BOLD:ACB8902	KR672254	Animalia;Arthropoda;Insecta;Diptera;Cecidomyiidae	Cecidomyiidae	2013-07-06/13	Halifax|Point Pleasant Park	44.62	-63.56
HPPPI835-13	BIOUG07578-D06	BOLD:ABV1361	KR665105	Animalia;Arthropoda;Insecta;Diptera;Cecidomyiidae	Cecidomyiidae	2013-07-06/13	Halifax|Point Pleasant Park	44.62	-63.56
HPPPI836-13	BIOUG07578-D07	BOLD:ACH2009	KR664742	Animalia;Arthropoda;Insecta;Diptera;Chironomidae;Orthocladiinae	Orthocladiinae	2013-07-06/13	Halifax|Point Pleasant Park	44.62	-63.56
HPPPI837-13	BIOUG07578-D08	BOLD:ACC9214	KR664247	Animalia;Arthropoda;Insecta;Diptera;Cecidomyiidae	Cecidomyiidae	2013-07-06/13	Halifax|Point Pleasant Park	44.62	-63.56
HPPPI838-13	BIOUG07578-D09	BOLD:ACB8902	KR672214	Animalia;Arthropoda;Insecta;Diptera;Cecidomyiidae	Cecidomyiidae	2013-07-06/13	Halifax|Point Pleasant Park	44.62	-63.56
HPPPI839-13	BIOUG07578-D10	BOLD:ACB8902	KR654877	Animalia;Arthropoda;Insecta;Diptera;Cecidomyiidae	Cecidomyiidae	2013-07-06/13	Halifax|Point Pleasant Park	44.62	-63.56
HPPPI840-13	BIOUG07578-D11	BOLD:ACA9979	KR668693	Animalia;Arthropoda;Insecta;Diptera;Cecidomyiidae	Cecidomyiidae	2013-07-06/13	Halifax|Point Pleasant Park	44.62	-63.56
HPPPI841-13	BIOUG07578-D12	BOLD:ACI7555	KR671199	Animalia;Arthropoda;Insecta;Diptera;Cecidomyiidae	Cecidomyiidae	2013-07-06/13	Halifax|Point Pleasant Park	44.62	-63.56
HPPPI842-13	BIOUG07578-E01	BOLD:ACI3412	KR668000	Animalia;Arthropoda;Insecta;Diptera;Cecidomyiidae	Cecidomyiidae	2013-07-06/13	Halifax|Point Pleasant Park	44.62	-63.56
HPPPI843-13	BIOUG07578-E02	BOLD:ACC9214	KR666933	Animalia;Arthropoda;Insecta;Diptera;Cecidomyiidae	Cecidomyiidae	2013-07-06/13	Halifax|Point Pleasant Park	44.62	-63.56
HPPPI844-13	BIOUG07578-E03	BOLD:ACI3527	KR668965	Animalia;Arthropoda;Insecta;Diptera;Cecidomyiidae	Cecidomyiidae	2013-07-06/13	Halifax|Point Pleasant Park	44.62	-63.56
HPPPI845-13	BIOUG07578-E04	BOLD:ACA7687	KR670502	Animalia;Arthropoda;Insecta;Diptera;Sciaridae	Sciaridae	2013-07-06/13	Halifax|Point Pleasant Park	44.62	-63.56
HPPPI846-13	BIOUG07578-E05	BOLD:ACC6636	KR657995	Animalia;Arthropoda;Insecta;Diptera;Cecidomyiidae	Cecidomyiidae	2013-07-06/13	Halifax|Point Pleasant Park	44.62	-63.56
HPPPI847-13	BIOUG07578-E06	BOLD:ACA9979	KR655483	Animalia;Arthropoda;Insecta;Diptera;Cecidomyiidae	Cecidomyiidae	2013-07-06/13	Halifax|Point Pleasant Park	44.62	-63.56
HPPPI848-13	BIOUG07578-E07	BOLD:AAM6037	KR658536	Animalia;Arthropoda;Insecta;Diptera;Cecidomyiidae;Cecidomyiinae	Cecidomyiinae	2013-07-06/13	Halifax|Point Pleasant Park	44.62	-63.56
HPPPI849-13	BIOUG07578-E08	BOLD:ACI3412	KR666475	Animalia;Arthropoda;Insecta;Diptera;Cecidomyiidae	Cecidomyiidae	2013-07-06/13	Halifax|Point Pleasant Park	44.62	-63.56
HPPPI850-13	BIOUG07578-E09	BOLD:ACI3649	KR658276	Animalia;Arthropoda;Insecta;Diptera;Cecidomyiidae	Cecidomyiidae	2013-07-06/13	Halifax|Point Pleasant Park	44.62	-63.56
HPPPI851-13	BIOUG07578-E10	BOLD:AAH3740	KR668019	Animalia;Arthropoda;Insecta;Diptera;Cecidomyiidae	Cecidomyiidae	2013-07-06/13	Halifax|Point Pleasant Park	44.62	-63.56
HPPPI852-13	BIOUG07578-E11	BOLD:ACD8513	KR664229	Animalia;Arthropoda;Insecta;Diptera;Cecidomyiidae	Cecidomyiidae	2013-07-06/13	Halifax|Point Pleasant Park	44.62	-63.56
HPPPI853-13	BIOUG07578-E12	BOLD:ACG3219	KR671331	Animalia;Arthropoda;Insecta;Diptera;Sciaridae;Corynoptera	Corynoptera minima	2013-07-06/13	Halifax|Point Pleasant Park	44.62	-63.56
HPPPI854-13	BIOUG07578-F01	BOLD:ACI3273	KR654547	Animalia;Arthropoda;Insecta;Diptera;Chironomidae;Orthocladiinae	Orthocladiinae	2013-07-06/13	Halifax|Point Pleasant Park	44.62	-63.56
HPPPI855-13	BIOUG07578-F02	BOLD:ACI7381	KR672692	Animalia;Arthropoda;Insecta;Diptera;Cecidomyiidae	Cecidomyiidae	2013-07-06/13	Halifax|Point Pleasant Park	44.62	-63.56
HPPPI856-13	BIOUG07578-F03	BOLD:ACA9979	KR655844	Animalia;Arthropoda;Insecta;Diptera;Cecidomyiidae	Cecidomyiidae	2013-07-06/13	Halifax|Point Pleasant Park	44.62	-63.56
HPPPI857-13	BIOUG07578-F04	BOLD:ACM9434	KR664562	Animalia;Arthropoda;Insecta;Diptera;Cecidomyiidae	Cecidomyiidae	2013-07-06/13	Halifax|Point Pleasant Park	44.62	-63.56
HPPPI858-13	BIOUG07578-F05	BOLD:ACI7380	KR957111	Animalia;Arthropoda;Insecta;Diptera;Cecidomyiidae	Cecidomyiidae	2013-07-06/13	Halifax|Point Pleasant Park	44.62	-63.56
HPPPI859-13	BIOUG07578-F06	BOLD:AAM6266	KR663622	Animalia;Arthropoda;Insecta;Diptera;Chironomidae	Chironomidae	2013-07-06/13	Halifax|Point Pleasant Park	44.62	-63.56
HPPPI860-13	BIOUG07578-F07	BOLD:ABY0682	KR663577	Animalia;Arthropoda;Insecta;Diptera;Cecidomyiidae	Cecidomyiidae	2013-07-06/13	Halifax|Point Pleasant Park	44.62	-63.56
HPPPI861-13	BIOUG07578-F08	BOLD:AAZ0296	KR670098	Animalia;Arthropoda;Insecta;Diptera;Cecidomyiidae	Cecidomyiidae	2013-07-06/13	Halifax|Point Pleasant Park	44.62	-63.56
HPPPI862-13	BIOUG07578-F09	BOLD:AAN5320	KR659640	Animalia;Arthropoda;Insecta;Diptera;Chironomidae	Chironomidae	2013-07-06/13	Halifax|Point Pleasant Park	44.62	-63.56
HPPPI863-13	BIOUG07578-F10	BOLD:AAG7059	KR671168	Animalia;Arthropoda;Insecta;Diptera;Sciaridae	Sciaridae	2013-07-06/13	Halifax|Point Pleasant Park	44.62	-63.56
HPPPI864-13	BIOUG07578-F11	BOLD:ACA7687	KR663578	Animalia;Arthropoda;Insecta;Diptera;Sciaridae	Sciaridae	2013-07-06/13	Halifax|Point Pleasant Park	44.62	-63.56
HPPPI865-13	BIOUG07578-F12	BOLD:ACB8902	KR661470	Animalia;Arthropoda;Insecta;Diptera;Cecidomyiidae	Cecidomyiidae	2013-07-06/13	Halifax|Point Pleasant Park	44.62	-63.56
HPPPI866-13	BIOUG07578-G01	BOLD:ACH1878	KR660145	Animalia;Arthropoda;Insecta;Diptera;Chironomidae;Orthocladiinae	Orthocladiinae	2013-07-06/13	Halifax|Point Pleasant Park	44.62	-63.56
HPPPI867-13	BIOUG07578-G02	BOLD:ADK5123	KR666965	Animalia;Arthropoda;Insecta;Diptera;Sciaridae	Sciaridae	2013-07-06/13	Halifax|Point Pleasant Park	44.62	-63.56
HPPPI868-13	BIOUG07578-G03	BOLD:AAN5392	KR656952	Animalia;Arthropoda;Insecta;Diptera;Chironomidae;Orthocladiinae;Limnophyes	Limnophyes	2013-07-06/13	Halifax|Point Pleasant Park	44.62	-63.56
HPPPI869-13	BIOUG07578-G04	BOLD:ACH1878	KR672955	Animalia;Arthropoda;Insecta;Diptera;Chironomidae;Orthocladiinae	Orthocladiinae	2013-07-06/13	Halifax|Point Pleasant Park	44.62	-63.56
HPPPI870-13	BIOUG07578-G05	BOLD:AAP9022	KR666150	Animalia;Arthropoda;Insecta;Diptera;Cecidomyiidae	Cecidomyiidae	2013-07-06/13	Halifax|Point Pleasant Park	44.62	-63.56
HPPPI871-13	BIOUG07578-G06	BOLD:AAH3983	KR673261	Animalia;Arthropoda;Insecta;Diptera;Sciaridae;Ctenosciara	Ctenosciara hyalipennis	2013-07-06/13	Halifax|Point Pleasant Park	44.62	-63.56
HPPPI872-13	BIOUG07578-G07	BOLD:ACA7687	KR656429	Animalia;Arthropoda;Insecta;Diptera;Sciaridae	Sciaridae	2013-07-06/13	Halifax|Point Pleasant Park	44.62	-63.56
HPPPI873-13	BIOUG07578-G08	BOLD:ACI3273	KR672927	Animalia;Arthropoda;Insecta;Diptera;Chironomidae;Orthocladiinae	Orthocladiinae	2013-07-06/13	Halifax|Point Pleasant Park	44.62	-63.56
HPPPI874-13	BIOUG07578-G09	BOLD:AAV5793	KR672581	Animalia;Arthropoda;Insecta;Diptera;Cecidomyiidae;Cecidomyiinae;Contarinia	Contarinia	2013-07-06/13	Halifax|Point Pleasant Park	44.62	-63.56
HPPPI875-13	BIOUG07578-G10	BOLD:ACH2009	KR653437	Animalia;Arthropoda;Insecta;Diptera;Chironomidae;Orthocladiinae	Orthocladiinae	2013-07-06/13	Halifax|Point Pleasant Park	44.62	-63.56
HPPPI876-13	BIOUG07578-G11	BOLD:AAF7193	KR665897	Animalia;Arthropoda;Insecta;Diptera;Cecidomyiidae;Cecidomyiinae	Cecidomyiinae	2013-07-06/13	Halifax|Point Pleasant Park	44.62	-63.56
HPPPI877-13	BIOUG07578-G12	BOLD:AAN5320	KR669744	Animalia;Arthropoda;Insecta;Diptera;Chironomidae	Chironomidae	2013-07-06/13	Halifax|Point Pleasant Park	44.62	-63.56
HPPPI878-13	BIOUG07578-H01	BOLD:ACI3126	KR664649	Animalia;Arthropoda;Insecta;Diptera;Cecidomyiidae	Cecidomyiidae	2013-07-06/13	Halifax|Point Pleasant Park	44.62	-63.56
HPPPI879-13	BIOUG07578-H02	BOLD:AAH3709	KR655087	Animalia;Arthropoda;Insecta;Diptera;Cecidomyiidae	Cecidomyiidae	2013-07-06/13	Halifax|Point Pleasant Park	44.62	-63.56
HPPPI880-13	BIOUG07578-H03	BOLD:ABA6511	KR672935	Animalia;Arthropoda;Insecta;Diptera;Sciaridae	Sciaridae	2013-07-06/13	Halifax|Point Pleasant Park	44.62	-63.56
HPPPI881-13	BIOUG07578-H04	BOLD:ABA6511	KR658240	Animalia;Arthropoda;Insecta;Diptera;Sciaridae	Sciaridae	2013-07-06/13	Halifax|Point Pleasant Park	44.62	-63.56
HPPPI882-13	BIOUG07578-H05	BOLD:AAM6266	MG139030	Animalia;Arthropoda;Insecta;Diptera;Chironomidae	Chironomidae	2013-07-06/13	Halifax|Point Pleasant Park	44.62	-63.56
HPPPI883-13	BIOUG07578-H06	BOLD:ACB9718	KR670336	Animalia;Arthropoda;Insecta;Diptera;Cecidomyiidae	Cecidomyiidae	2013-07-06/13	Halifax|Point Pleasant Park	44.62	-63.56
HPPPI884-13	BIOUG07578-H07	BOLD:ACI3273	KR672694	Animalia;Arthropoda;Insecta;Diptera;Chironomidae;Orthocladiinae	Orthocladiinae	2013-07-06/13	Halifax|Point Pleasant Park	44.62	-63.56
HPPPI885-13	BIOUG07578-H08	BOLD:ACA9979	KR667846	Animalia;Arthropoda;Insecta;Diptera;Cecidomyiidae	Cecidomyiidae	2013-07-06/13	Halifax|Point Pleasant Park	44.62	-63.56
HPPPI886-13	BIOUG07578-H09	BOLD:AAM6037	KR654645	Animalia;Arthropoda;Insecta;Diptera;Cecidomyiidae;Cecidomyiinae	Cecidomyiinae	2013-07-06/13	Halifax|Point Pleasant Park	44.62	-63.56
HPPPI887-13	BIOUG07578-H10	BOLD:ACK3142	KR663199	Animalia;Arthropoda;Insecta;Diptera;Cecidomyiidae	Cecidomyiidae	2013-07-06/13	Halifax|Point Pleasant Park	44.62	-63.56
HPPPI888-13	BIOUG07578-H11	BOLD:ACI7456	KR657343	Animalia;Arthropoda;Insecta;Diptera;Chironomidae;Orthocladiinae	Orthocladiinae	2013-07-06/13	Halifax|Point Pleasant Park	44.62	-63.56
HPPPI889-13	BIOUG07527-A08	BOLD:AAM8927	KR562505	Animalia;Arthropoda;Insecta;Hemiptera;Psyllidae	Psyllidae	2013-07-06/13	Halifax|Point Pleasant Park	44.62	-63.56
HPPPI890-13	BIOUG07527-A09	BOLD:AAV0227	KR572715	Animalia;Arthropoda;Insecta;Hemiptera;Cicadellidae;Typhlocybinae;Dikraneura	Dikraneura	2013-07-06/13	Halifax|Point Pleasant Park	44.62	-63.56
HPPPI891-13	BIOUG07527-A10	BOLD:ACI3000	KR569516	Animalia;Arthropoda;Insecta;Hemiptera;Miridae	Miridae	2013-07-06/13	Halifax|Point Pleasant Park	44.62	-63.56
HPPPI892-13	BIOUG07527-A11	BOLD:AAM8927	KR567823	Animalia;Arthropoda;Insecta;Hemiptera;Psyllidae	Psyllidae	2013-07-06/13	Halifax|Point Pleasant Park	44.62	-63.56
HPPPI894-13	BIOUG07527-B01	BOLD:ADK9983	KR584193	Animalia;Arthropoda;Insecta;Hemiptera;Aphididae;Calaphidinae;Hannabura	Hannabura alnosa	2013-07-06/13	Halifax|Point Pleasant Park	44.62	-63.56
HPPPI895-13	BIOUG07527-B02	BOLD:AAI3996	KR580283	Animalia;Arthropoda;Insecta;Hemiptera;Aphididae;Lachninae;Cinara	Cinara hottesi	2013-07-06/13	Halifax|Point Pleasant Park	44.62	-63.56
HPPPI896-13	BIOUG07527-B03	BOLD:AAV0227	KR563144	Animalia;Arthropoda;Insecta;Hemiptera;Cicadellidae;Typhlocybinae;Dikraneura	Dikraneura	2013-07-06/13	Halifax|Point Pleasant Park	44.62	-63.56
HPPPI897-13	BIOUG07527-B04	BOLD:AAD7955	KR575604	Animalia;Arthropoda;Insecta;Hemiptera;Aphididae;Eriosomatinae;Eriosoma	Eriosoma americanum	2013-07-06/13	Halifax|Point Pleasant Park	44.62	-63.56
HPPPI898-13	BIOUG07527-B05	BOLD:AAB6817	KR571319	Animalia;Arthropoda;Insecta;Hemiptera;Aphididae;Aphidinae;Aphis	Aphis middletonii	2013-07-06/13	Halifax|Point Pleasant Park	44.62	-63.56
HPPPI899-13	BIOUG07527-B06	BOLD:ACI7197	KR571131	Animalia;Arthropoda;Insecta;Hemiptera;Cicadellidae;Eurymelinae;Oncopsis	Oncopsis	2013-07-06/13	Halifax|Point Pleasant Park	44.62	-63.56
HPPPI900-13	BIOUG07527-B07	BOLD:ACI3000	KR574088	Animalia;Arthropoda;Insecta;Hemiptera;Miridae	Miridae	2013-07-06/13	Halifax|Point Pleasant Park	44.62	-63.56
HPPPI901-13	BIOUG07527-B08	BOLD:AAB2802	KR568314	Animalia;Arthropoda;Insecta;Hemiptera;Aphididae;Aphidinae;Myzus	Myzus cerasi	2013-07-06/13	Halifax|Point Pleasant Park	44.62	-63.56
HPPPI902-13	BIOUG07527-B09	BOLD:ACI7197	KR567648	Animalia;Arthropoda;Insecta;Hemiptera;Cicadellidae;Eurymelinae;Oncopsis	Oncopsis	2013-07-06/13	Halifax|Point Pleasant Park	44.62	-63.56
HPPPI903-13	BIOUG07527-B10	BOLD:AAM8927	KR573067	Animalia;Arthropoda;Insecta;Hemiptera;Psyllidae	Psyllidae	2013-07-06/13	Halifax|Point Pleasant Park	44.62	-63.56
HPPPI904-13	BIOUG07527-B11		MG406086	Animalia;Arthropoda;Insecta;Hemiptera;Cicadellidae;Eurymelinae;Oncopsis	Oncopsis	2013-07-06/13	Halifax|Point Pleasant Park	44.62	-63.56
HPPPI905-13	BIOUG07527-B12	BOLD:ACI3000	KR578505	Animalia;Arthropoda;Insecta;Hemiptera;Miridae	Miridae	2013-07-06/13	Halifax|Point Pleasant Park	44.62	-63.56
HPPPI906-13	BIOUG07527-C01	BOLD:AAH2477	KR568259	Animalia;Arthropoda;Insecta;Hemiptera;Miridae;Mirinae;Phytocoris	Phytocoris eximius	2013-07-06/13	Halifax|Point Pleasant Park	44.62	-63.56
HPPPI907-13	BIOUG07527-C02	BOLD:AAC3517	KR576571	Animalia;Arthropoda;Insecta;Hemiptera;Delphacidae;Delphacinae	Delphacinae	2013-07-06/13	Halifax|Point Pleasant Park	44.62	-63.56
HPPPI909-13	BIOUG07527-C04	BOLD:ABX0586	KR480274	Animalia;Arthropoda;Insecta;Coleoptera;Sphindidae	Sphindidae	2013-07-06/13	Halifax|Point Pleasant Park	44.62	-63.56
HPPPI910-13	BIOUG07527-C05	BOLD:AAI8935	KR482174	Animalia;Arthropoda;Insecta;Coleoptera;Latridiidae;Corticariinae;Cortinicara	Cortinicara gibbosa	2013-07-06/13	Halifax|Point Pleasant Park	44.62	-63.56
HPPPI911-13	BIOUG07527-C06	BOLD:AAI8935	KR489895	Animalia;Arthropoda;Insecta;Coleoptera;Latridiidae;Corticariinae;Cortinicara	Cortinicara gibbosa	2013-07-06/13	Halifax|Point Pleasant Park	44.62	-63.56
HPPPI912-13	BIOUG07527-C07	BOLD:AAU7339	KR484581	Animalia;Arthropoda;Insecta;Coleoptera;Throscidae;Throscinae;Aulonothroscus	Aulonothroscus constrictor	2013-07-06/13	Halifax|Point Pleasant Park	44.62	-63.56
HPPPI913-13	BIOUG07527-C08	BOLD:AAN6148	KR489073	Animalia;Arthropoda;Insecta;Coleoptera;Throscidae;Throscinae;Trixagus	Trixagus carinicollis	2013-07-06/13	Halifax|Point Pleasant Park	44.62	-63.56
HPPPI914-13	BIOUG07527-C09	BOLD:AAM7646	KR482320	Animalia;Arthropoda;Insecta;Coleoptera;Aderidae;Vanonus	Vanonus vigilans	2013-07-06/13	Halifax|Point Pleasant Park	44.62	-63.56
HPPPI915-13	BIOUG07527-C10		MG061324	Animalia;Arthropoda;Insecta;Coleoptera;Eucnemidae	Eucnemidae	2013-07-06/13	Halifax|Point Pleasant Park	44.62	-63.56
HPPPI918-13	BIOUG07527-D01	BOLD:AAI8935	KR480175	Animalia;Arthropoda;Insecta;Coleoptera;Latridiidae;Corticariinae;Cortinicara	Cortinicara gibbosa	2013-07-06/13	Halifax|Point Pleasant Park	44.62	-63.56
HPPPI920-13	BIOUG07527-D03	BOLD:ACB1321	KR487519	Animalia;Arthropoda;Insecta;Coleoptera;Mordellidae;Mordellinae;Mordellina	Mordellina infima	2013-07-06/13	Halifax|Point Pleasant Park	44.62	-63.56
HPPPI921-13	BIOUG07527-D04	BOLD:ACI8861	KR490600	Animalia;Arthropoda;Insecta;Coleoptera;Ptinidae;Dorcatominae;Stagetus	Stagetus profundus	2013-07-06/13	Halifax|Point Pleasant Park	44.62	-63.56
HPPPI922-13	BIOUG07527-D05	BOLD:AAI8935	KR487415	Animalia;Arthropoda;Insecta;Coleoptera;Latridiidae;Corticariinae;Cortinicara	Cortinicara gibbosa	2013-07-06/13	Halifax|Point Pleasant Park	44.62	-63.56
HPPPI923-13	BIOUG07527-D06	BOLD:ACB0762	KR485948	Animalia;Arthropoda;Insecta;Coleoptera;Staphylinidae;Tachyporinae;Lordithon	Lordithon facilis	2013-07-06/13	Halifax|Point Pleasant Park	44.62	-63.56
HPPPI925-13	BIOUG07527-D08	BOLD:ABW2834	KR483885	Animalia;Arthropoda;Insecta;Coleoptera;Eucinetidae;Eucinetus	Eucinetus morio	2013-07-06/13	Halifax|Point Pleasant Park	44.62	-63.56
HPPPI926-13	BIOUG07527-D09	BOLD:ACB1321	KR480510	Animalia;Arthropoda;Insecta;Coleoptera;Mordellidae;Mordellinae;Mordellina	Mordellina infima	2013-07-06/13	Halifax|Point Pleasant Park	44.62	-63.56
HPPPI927-13	BIOUG07527-D10	BOLD:ACB1321	KR485335	Animalia;Arthropoda;Insecta;Coleoptera;Mordellidae;Mordellinae;Mordellina	Mordellina infima	2013-07-06/13	Halifax|Point Pleasant Park	44.62	-63.56
HPPPI928-13	BIOUG07527-D11	BOLD:ACC4459	KR483453	Animalia;Arthropoda;Insecta;Coleoptera;Chrysomelidae	Chrysomelidae	2013-07-06/13	Halifax|Point Pleasant Park	44.62	-63.56
HPPPI929-13	BIOUG07527-D12	BOLD:ACC5051	KR488846	Animalia;Arthropoda;Insecta;Coleoptera;Throscidae;Throscinae;Trixagus	Trixagus meybohmi	2013-07-06/13	Halifax|Point Pleasant Park	44.62	-63.56
HPPPI930-13	BIOUG07527-E01	BOLD:ACB1321	KR483275	Animalia;Arthropoda;Insecta;Coleoptera;Mordellidae;Mordellinae;Mordellina	Mordellina infima	2013-07-06/13	Halifax|Point Pleasant Park	44.62	-63.56
HPPPI932-13	BIOUG07527-E03	BOLD:AAN6148	KR480334	Animalia;Arthropoda;Insecta;Coleoptera;Throscidae;Throscinae;Trixagus	Trixagus carinicollis	2013-07-06/13	Halifax|Point Pleasant Park	44.62	-63.56
HPPPI933-13	BIOUG07527-E04	BOLD:ABX0586	KR486291	Animalia;Arthropoda;Insecta;Coleoptera;Sphindidae	Sphindidae	2013-07-06/13	Halifax|Point Pleasant Park	44.62	-63.56
HPPPI934-13	BIOUG07527-E05	BOLD:AAI8935	KR481736	Animalia;Arthropoda;Insecta;Coleoptera;Latridiidae;Corticariinae;Cortinicara	Cortinicara gibbosa	2013-07-06/13	Halifax|Point Pleasant Park	44.62	-63.56
HPPPI935-13	BIOUG07527-E06	BOLD:ACB1321	KR481955	Animalia;Arthropoda;Insecta;Coleoptera;Mordellidae;Mordellinae;Mordellina	Mordellina infima	2013-07-06/13	Halifax|Point Pleasant Park	44.62	-63.56
HPPPI936-13	BIOUG07527-E07	BOLD:ACC5051	KR490397	Animalia;Arthropoda;Insecta;Coleoptera;Throscidae;Throscinae;Trixagus	Trixagus meybohmi	2013-07-06/13	Halifax|Point Pleasant Park	44.62	-63.56
HPPPI937-13	BIOUG07527-E08	BOLD:ACB1448	KR483872	Animalia;Arthropoda;Insecta;Coleoptera;Throscidae;Throscinae;Trixagus	Trixagus chevrolati	2013-07-06/13	Halifax|Point Pleasant Park	44.62	-63.56
HPPPI938-13	BIOUG07527-E09	BOLD:ACI7721	KR484447	Animalia;Arthropoda;Insecta;Coleoptera;Leiodidae;Leiodinae;Anisotoma	Anisotoma discolor	2013-07-06/13	Halifax|Point Pleasant Park	44.62	-63.56
HPPPI939-13	BIOUG07527-E10	BOLD:AAN6148	KR481451	Animalia;Arthropoda;Insecta;Coleoptera;Throscidae;Throscinae;Trixagus	Trixagus carinicollis	2013-07-06/13	Halifax|Point Pleasant Park	44.62	-63.56
HPPPI940-13	BIOUG07527-E11	BOLD:AAM7646	KR484539	Animalia;Arthropoda;Insecta;Coleoptera;Aderidae;Vanonus	Vanonus vigilans	2013-07-06/13	Halifax|Point Pleasant Park	44.62	-63.56
HPPPI941-13	BIOUG07527-E12	BOLD:AAK5387	KR491202	Animalia;Arthropoda;Insecta;Coleoptera;Curculionidae;Curculioninae;Orchestes	Orchestes fagi	2013-07-06/13	Halifax|Point Pleasant Park	44.62	-63.56
HPPPI943-13	BIOUG07527-F02	BOLD:ABA6349	KR483469	Animalia;Arthropoda;Insecta;Coleoptera;Carabidae;Harpalinae;Lebia	Lebia ornata	2013-07-06/13	Halifax|Point Pleasant Park	44.62	-63.56
HPPPI945-13	BIOUG07527-F04	BOLD:ACB1321	KR481124	Animalia;Arthropoda;Insecta;Coleoptera;Mordellidae;Mordellinae;Mordellina	Mordellina infima	2013-07-06/13	Halifax|Point Pleasant Park	44.62	-63.56
HPPPI946-13	BIOUG07527-F05	BOLD:AAN6148	KR489547	Animalia;Arthropoda;Insecta;Coleoptera;Throscidae;Throscinae;Trixagus	Trixagus carinicollis	2013-07-06/13	Halifax|Point Pleasant Park	44.62	-63.56
HPPPI947-13	BIOUG07527-F06	BOLD:AAM7646	KR480190	Animalia;Arthropoda;Insecta;Coleoptera;Aderidae;Vanonus	Vanonus vigilans	2013-07-06/13	Halifax|Point Pleasant Park	44.62	-63.56
HPPPI948-13	BIOUG07527-F07	BOLD:AAH3228	KR142192	Animalia;Arthropoda;Insecta;Psocodea;Caeciliusidae;Caeciliusinae;Valenzuela	Valenzuela flavidus	2013-07-06/13	Halifax|Point Pleasant Park	44.62	-63.56
HPPPI949-13	BIOUG07527-F08	BOLD:ABA6548	KR146992	Animalia;Arthropoda;Insecta;Psocodea;Peripsocidae	Peripsocidae	2013-07-06/13	Halifax|Point Pleasant Park	44.62	-63.56
HPPPI950-13	BIOUG07527-F09	BOLD:AAC9042	KP653181	Animalia;Arthropoda;Arachnida;Araneae;Salticidae;Salticus	Salticus scenicus	2013-07-06/13	Halifax|Point Pleasant Park	44.62	-63.56
HPPPI951-13	BIOUG07527-F10		MG043118	Animalia;Arthropoda;Arachnida;Araneae;Linyphiidae;Ceraticelus	Ceraticelus fissiceps	2013-07-06/13	Halifax|Point Pleasant Park	44.62	-63.56
HPPPI952-13	BIOUG07527-F11		MG047580	Animalia;Arthropoda;Arachnida;Araneae;Linyphiidae;Ceratinopsis	Ceratinopsis nigriceps	2013-07-06/13	Halifax|Point Pleasant Park	44.62	-63.56
HPPPI954-13	BIOUG07527-G01	BOLD:ADE0313	MG318728	Animalia;Arthropoda;Arachnida;Trombidiformes;Erythraeidae;Balaustium	Balaustium	2013-07-06/13	Halifax|Point Pleasant Park	44.62	-63.56
HPPPI955-13	BIOUG07527-G02	BOLD:ACX4720	MG312100	Animalia;Arthropoda;Arachnida;Trombidiformes;Anystidae	Anystidae	2013-07-06/13	Halifax|Point Pleasant Park	44.62	-63.56
HPPPI956-13	BIOUG07527-G03	BOLD:ACX4720	MG320179	Animalia;Arthropoda;Arachnida;Trombidiformes;Anystidae	Anystidae	2013-07-06/13	Halifax|Point Pleasant Park	44.62	-63.56
HPPPI957-13	BIOUG07527-G04	BOLD:ABW2639	MG320380	Animalia;Arthropoda;Arachnida;Trombidiformes;Anystidae	Anystidae	2013-07-06/13	Halifax|Point Pleasant Park	44.62	-63.56
HPPPI958-13	BIOUG07527-G05	BOLD:AAM7961	MG319190	Animalia;Arthropoda;Arachnida;Trombidiformes;Anystidae	Anystidae	2013-07-06/13	Halifax|Point Pleasant Park	44.62	-63.56
HPPPI959-13	BIOUG07527-G06	BOLD:AAM7961	MG312313	Animalia;Arthropoda;Arachnida;Trombidiformes;Anystidae	Anystidae	2013-07-06/13	Halifax|Point Pleasant Park	44.62	-63.56
HPPPI960-13	BIOUG07527-G07	BOLD:ACX4720	MG318950	Animalia;Arthropoda;Arachnida;Trombidiformes;Anystidae	Anystidae	2013-07-06/13	Halifax|Point Pleasant Park	44.62	-63.56
HPPPI961-13	BIOUG07527-G08	BOLD:ABW2639	MG315142	Animalia;Arthropoda;Arachnida;Trombidiformes;Anystidae	Anystidae	2013-07-06/13	Halifax|Point Pleasant Park	44.62	-63.56
HPPPI962-13	BIOUG07527-G09	BOLD:ACX4720	MG310734	Animalia;Arthropoda;Arachnida;Trombidiformes;Anystidae	Anystidae	2013-07-06/13	Halifax|Point Pleasant Park	44.62	-63.56
HPPPI963-13	BIOUG07527-G10	BOLD:AAM7961	MG320066	Animalia;Arthropoda;Arachnida;Trombidiformes;Anystidae	Anystidae	2013-07-06/13	Halifax|Point Pleasant Park	44.62	-63.56
HPPPI964-13	BIOUG07527-G11	BOLD:AAM7961	MG315914	Animalia;Arthropoda;Arachnida;Trombidiformes;Anystidae	Anystidae	2013-07-06/13	Halifax|Point Pleasant Park	44.62	-63.56
HPPPI965-13	BIOUG07527-G12	BOLD:ACX4720	MG314418	Animalia;Arthropoda;Arachnida;Trombidiformes;Anystidae	Anystidae	2013-07-06/13	Halifax|Point Pleasant Park	44.62	-63.56
HPPPI966-13	BIOUG07527-H01	BOLD:AAM7961	MG311050	Animalia;Arthropoda;Arachnida;Trombidiformes;Anystidae	Anystidae	2013-07-06/13	Halifax|Point Pleasant Park	44.62	-63.56
HPPPI967-13	BIOUG07527-H02	BOLD:ACX4720	MG318606	Animalia;Arthropoda;Arachnida;Trombidiformes;Anystidae	Anystidae	2013-07-06/13	Halifax|Point Pleasant Park	44.62	-63.56
HPPPI968-13	BIOUG07527-H03	BOLD:ACX4720	MG316484	Animalia;Arthropoda;Arachnida;Trombidiformes;Anystidae	Anystidae	2013-07-06/13	Halifax|Point Pleasant Park	44.62	-63.56
HPPPI969-13	BIOUG07527-H04	BOLD:AAM7963	MG311414	Animalia;Arthropoda;Arachnida;Trombidiformes;Anystidae	Anystidae	2013-07-06/13	Halifax|Point Pleasant Park	44.62	-63.56
HPPPI970-13	BIOUG07527-H05	BOLD:ACI3378	MG413329	Animalia;Arthropoda;Arachnida;Sarcoptiformes;Carabodidae	Carabodidae	2013-07-06/13	Halifax|Point Pleasant Park	44.62	-63.56
HPPPI974-13	BIOUG07527-H09		MG410703	Animalia;Arthropoda;Arachnida;Mesostigmata;Urodinychidae	Urodinychidae	2013-07-06/13	Halifax|Point Pleasant Park	44.62	-63.56
HPPPI975-13	BIOUG07527-H10	BOLD:ACI3203	MG413200	Animalia;Arthropoda;Arachnida;Mesostigmata;Urodinychidae	Urodinychidae	2013-07-06/13	Halifax|Point Pleasant Park	44.62	-63.56
HPPPI976-13	BIOUG07527-H11	BOLD:ACI3203	MG414411	Animalia;Arthropoda;Arachnida;Mesostigmata;Urodinychidae	Urodinychidae	2013-07-06/13	Halifax|Point Pleasant Park	44.62	-63.56
HPPPI977-13	BIOUG07530-A01	BOLD:ABZ3650	KT132858	Animalia;Arthropoda;Insecta;Lepidoptera;Depressariidae;Depressariinae;Psilocorsis	Psilocorsis reflexella	2013-07-06/13	Halifax|Point Pleasant Park	44.62	-63.56
HPPPI978-13	BIOUG07530-A02	BOLD:ACI3102	KT127617	Animalia;Arthropoda;Insecta;Lepidoptera;Pterophoridae;Pterophorinae;Geina	Geina tenuidactylus	2013-07-06/13	Halifax|Point Pleasant Park	44.62	-63.56
HPPPI979-13	BIOUG07530-A03	BOLD:AAB0267	KT134634	Animalia;Arthropoda;Insecta;Lepidoptera;Tortricidae;Tortricinae;Acleris	Acleris curvalana	2013-07-06/13	Halifax|Point Pleasant Park	44.62	-63.56
HPPPI980-13	BIOUG07530-A04	BOLD:AAI4682	KT139547	Animalia;Arthropoda;Insecta;Lepidoptera;Gelechiidae;Anacampsinae;Anacampsis	Anacampsis sp4	2013-07-06/13	Halifax|Point Pleasant Park	44.62	-63.56
HPPPI981-13	BIOUG07530-A05	BOLD:AAB5046	KT145474	Animalia;Arthropoda;Insecta;Lepidoptera;Schreckensteiniidae;Schreckensteinia	Schreckensteinia	2013-07-06/13	Halifax|Point Pleasant Park	44.62	-63.56
HPPPI982-13	BIOUG07530-A06	BOLD:AAC2508	KT145235	Animalia;Arthropoda;Insecta;Lepidoptera;Tortricidae;Olethreutinae;Olethreutes	Olethreutes astrologana	2013-07-06/13	Halifax|Point Pleasant Park	44.62	-63.56
HPPPI983-13	BIOUG07530-A07	BOLD:ABZ3650	KT132476	Animalia;Arthropoda;Insecta;Lepidoptera;Depressariidae;Depressariinae;Psilocorsis	Psilocorsis reflexella	2013-07-06/13	Halifax|Point Pleasant Park	44.62	-63.56
HPPPI984-13	BIOUG07530-A08	BOLD:ABZ3650	KT143485	Animalia;Arthropoda;Insecta;Lepidoptera;Depressariidae;Depressariinae;Psilocorsis	Psilocorsis reflexella	2013-07-06/13	Halifax|Point Pleasant Park	44.62	-63.56
HPPPI985-13	BIOUG07530-A09	BOLD:AAB5046	KT141686	Animalia;Arthropoda;Insecta;Lepidoptera;Schreckensteiniidae;Schreckensteinia	Schreckensteinia	2013-07-06/13	Halifax|Point Pleasant Park	44.62	-63.56
HPPPI986-13	BIOUG07530-A10	BOLD:AAB5046	KT140588	Animalia;Arthropoda;Insecta;Lepidoptera;Schreckensteiniidae;Schreckensteinia	Schreckensteinia	2013-07-06/13	Halifax|Point Pleasant Park	44.62	-63.56
HPPPI987-13	BIOUG07530-A11	BOLD:AAD5152	KT129470	Animalia;Arthropoda;Insecta;Lepidoptera;Blastobasidae;Blastobasinae;Pigritia	Pigritia fidella	2013-07-06/13	Halifax|Point Pleasant Park	44.62	-63.56
HPPPI988-13	BIOUG07530-A12	BOLD:AAD6826	KT145184	Animalia;Arthropoda;Insecta;Lepidoptera;Pterophoridae;Pterophorinae;Geina	Geina tenuidactylus	2013-07-06/13	Halifax|Point Pleasant Park	44.62	-63.56
HPPPI989-13	BIOUG07530-B01	BOLD:AAB5046	KT134870	Animalia;Arthropoda;Insecta;Lepidoptera;Schreckensteiniidae;Schreckensteinia	Schreckensteinia	2013-07-06/13	Halifax|Point Pleasant Park	44.62	-63.56
HPPPI990-13	BIOUG07530-B02	BOLD:AAB1224	KT126991	Animalia;Arthropoda;Insecta;Lepidoptera;Tortricidae;Olethreutinae;Olethreutes	Olethreutes appendiceum	2013-07-06/13	Halifax|Point Pleasant Park	44.62	-63.56
HPPPI991-13	BIOUG07530-B03	BOLD:AAI4682	KT144404	Animalia;Arthropoda;Insecta;Lepidoptera;Gelechiidae;Anacampsinae;Anacampsis	Anacampsis sp4	2013-07-06/13	Halifax|Point Pleasant Park	44.62	-63.56
HPPPI992-13	BIOUG07530-B04	BOLD:AAC3633	KT132550	Animalia;Arthropoda;Insecta;Lepidoptera;Crambidae;Scopariinae;Eudonia	Eudonia heterosalis	2013-07-06/13	Halifax|Point Pleasant Park	44.62	-63.56
HPPPI993-13	BIOUG07530-B05	BOLD:AAA5953	KT141378	Animalia;Arthropoda;Insecta;Lepidoptera;Gelechiidae;Gelechiinae;Coleotechnites	Coleotechnites piceaella	2013-07-06/13	Halifax|Point Pleasant Park	44.62	-63.56
HPPPI994-13	BIOUG07530-B06	BOLD:AAB0602	KT130779	Animalia;Arthropoda;Insecta;Lepidoptera;Gelechiidae;Gelechiinae;Pseudotelphusa	Pseudotelphusa	2013-07-06/13	Halifax|Point Pleasant Park	44.62	-63.56
HPPPI995-13	BIOUG07530-B07	BOLD:AAD5152	KT147774	Animalia;Arthropoda;Insecta;Lepidoptera;Blastobasidae;Blastobasinae;Pigritia	Pigritia fidella	2013-07-06/13	Halifax|Point Pleasant Park	44.62	-63.56
HPPPI996-13	BIOUG07530-B08	BOLD:AAI4682	KT135715	Animalia;Arthropoda;Insecta;Lepidoptera;Gelechiidae;Anacampsinae;Anacampsis	Anacampsis sp4	2013-07-06/13	Halifax|Point Pleasant Park	44.62	-63.56
HPPPI997-13	BIOUG07530-B09	BOLD:AAB0267	KT132798	Animalia;Arthropoda;Insecta;Lepidoptera;Tortricidae;Tortricinae;Acleris	Acleris curvalana	2013-07-06/13	Halifax|Point Pleasant Park	44.62	-63.56
HPPPI998-13	BIOUG07530-B10	BOLD:AAB5046	KT126271	Animalia;Arthropoda;Insecta;Lepidoptera;Schreckensteiniidae;Schreckensteinia	Schreckensteinia	2013-07-06/13	Halifax|Point Pleasant Park	44.62	-63.56
HPPPI999-13	BIOUG07530-B11	BOLD:AAB5046	KT141311	Animalia;Arthropoda;Insecta;Lepidoptera;Schreckensteiniidae;Schreckensteinia	Schreckensteinia	2013-07-06/13	Halifax|Point Pleasant Park	44.62	-63.56
HPPPJ001-13	BIOUG07579-G09	BOLD:AAU8534	KR665452	Animalia;Arthropoda;Insecta;Diptera;Phoridae;Metopininae;Megaselia	Megaselia pulicaria complex	2013-07-20/27	Halifax|Point Pleasant Park	44.62	-63.56
HPPPJ002-13	BIOUG07579-G10	BOLD:AAH3983	KR665584	Animalia;Arthropoda;Insecta;Diptera;Sciaridae;Ctenosciara	Ctenosciara hyalipennis	2013-07-20/27	Halifax|Point Pleasant Park	44.62	-63.56
HPPPJ003-13	BIOUG07579-G11	BOLD:AAH3983	KR672107	Animalia;Arthropoda;Insecta;Diptera;Sciaridae;Ctenosciara	Ctenosciara hyalipennis	2013-07-20/27	Halifax|Point Pleasant Park	44.62	-63.56
HPPPJ004-13	BIOUG07579-G12	BOLD:AAG9729	KR666553	Animalia;Arthropoda;Insecta;Diptera;Dolichopodidae;Peloropeodinae;Chrysotimus	Chrysotimus delicatus	2013-07-20/27	Halifax|Point Pleasant Park	44.62	-63.56
HPPPJ005-13	BIOUG07579-H01	BOLD:AAH3983	KR664064	Animalia;Arthropoda;Insecta;Diptera;Sciaridae;Ctenosciara	Ctenosciara hyalipennis	2013-07-20/27	Halifax|Point Pleasant Park	44.62	-63.56
HPPPJ006-13	BIOUG07579-H02	BOLD:AAU8534	KR654904	Animalia;Arthropoda;Insecta;Diptera;Phoridae;Metopininae;Megaselia	Megaselia pulicaria complex	2013-07-20/27	Halifax|Point Pleasant Park	44.62	-63.56
HPPPJ007-13	BIOUG07579-H03	BOLD:AAH3983	KR669918	Animalia;Arthropoda;Insecta;Diptera;Sciaridae;Ctenosciara	Ctenosciara hyalipennis	2013-07-20/27	Halifax|Point Pleasant Park	44.62	-63.56
HPPPJ008-13	BIOUG07579-H04	BOLD:AAG9729	KR668791	Animalia;Arthropoda;Insecta;Diptera;Dolichopodidae;Peloropeodinae;Chrysotimus	Chrysotimus delicatus	2013-07-20/27	Halifax|Point Pleasant Park	44.62	-63.56
HPPPJ009-13	BIOUG07579-H05	BOLD:AAG9714	KR661027	Animalia;Arthropoda;Insecta;Diptera;Dolichopodidae	Dolichopodidae	2013-07-20/27	Halifax|Point Pleasant Park	44.62	-63.56
HPPPJ010-13	BIOUG07579-H06	BOLD:AAD2041	KR669242	Animalia;Arthropoda;Insecta;Diptera;Dolichopodidae;Sciapodinae;Condylostylus	Condylostylus	2013-07-20/27	Halifax|Point Pleasant Park	44.62	-63.56
HPPPJ011-13	BIOUG07579-H07	BOLD:AAG9668	KR656890	Animalia;Arthropoda;Insecta;Diptera;Dolichopodidae;Diaphorinae;Chrysotus	Chrysotus	2013-07-20/27	Halifax|Point Pleasant Park	44.62	-63.56
HPPPJ012-13	BIOUG07579-H08	BOLD:AAG9729	KR672739	Animalia;Arthropoda;Insecta;Diptera;Dolichopodidae;Peloropeodinae;Chrysotimus	Chrysotimus delicatus	2013-07-20/27	Halifax|Point Pleasant Park	44.62	-63.56
HPPPJ013-13	BIOUG07579-H09	BOLD:AAU8534	KR669616	Animalia;Arthropoda;Insecta;Diptera;Phoridae;Metopininae;Megaselia	Megaselia pulicaria complex	2013-07-20/27	Halifax|Point Pleasant Park	44.62	-63.56
HPPPJ014-13	BIOUG07579-H10	BOLD:AAG9668	KR657020	Animalia;Arthropoda;Insecta;Diptera;Dolichopodidae;Diaphorinae;Chrysotus	Chrysotus	2013-07-20/27	Halifax|Point Pleasant Park	44.62	-63.56
HPPPJ015-13	BIOUG07579-H11	BOLD:AAH4211	KR664253	Animalia;Arthropoda;Insecta;Diptera;Chloropidae;Chloropinae;Parectecephala	Parectecephala eucera	2013-07-20/27	Halifax|Point Pleasant Park	44.62	-63.56
HPPPJ016-13	BIOUG07624-A01	BOLD:AAA9812	KT132555	Animalia;Arthropoda;Insecta;Lepidoptera;Tortricidae;Olethreutinae;Rhopobota	Rhopobota naevana	2013-07-20/27	Halifax|Point Pleasant Park	44.62	-63.56
HPPPJ017-13	BIOUG07624-A02	BOLD:AAA5258	KT143247	Animalia;Arthropoda;Insecta;Lepidoptera;Tortricidae;Tortricinae;Clepsis	Clepsis penetralis	2013-07-20/27	Halifax|Point Pleasant Park	44.62	-63.56
HPPPJ018-13	BIOUG07624-A03	BOLD:AAI3875	KT143624	Animalia;Arthropoda;Insecta;Lepidoptera;Gracillariidae;Lithocolletinae;Cameraria	Cameraria quercivorella	2013-07-20/27	Halifax|Point Pleasant Park	44.62	-63.56
HPPPJ019-13	BIOUG07624-A04	BOLD:AAD6826	KT148122	Animalia;Arthropoda;Insecta;Lepidoptera;Pterophoridae;Pterophorinae;Geina	Geina tenuidactylus	2013-07-20/27	Halifax|Point Pleasant Park	44.62	-63.56
HPPPJ020-13	BIOUG07624-A05	BOLD:ACI3102	KT130611	Animalia;Arthropoda;Insecta;Lepidoptera;Pterophoridae;Pterophorinae;Geina	Geina tenuidactylus	2013-07-20/27	Halifax|Point Pleasant Park	44.62	-63.56
HPPPJ021-13	BIOUG07624-A06	BOLD:AAH4952	KT140465	Animalia;Arthropoda;Insecta;Lepidoptera;Gelechiidae;Gelechiinae;Neotelphusa	Neotelphusa querciella	2013-07-20/27	Halifax|Point Pleasant Park	44.62	-63.56
HPPPJ022-13	BIOUG07624-A07	BOLD:AAA9812	KT147896	Animalia;Arthropoda;Insecta;Lepidoptera;Tortricidae;Olethreutinae;Rhopobota	Rhopobota naevana	2013-07-20/27	Halifax|Point Pleasant Park	44.62	-63.56
HPPPJ023-13	BIOUG07624-A08	BOLD:AAD6826	KT130583	Animalia;Arthropoda;Insecta;Lepidoptera;Pterophoridae;Pterophorinae;Geina	Geina tenuidactylus	2013-07-20/27	Halifax|Point Pleasant Park	44.62	-63.56
HPPPJ024-13	BIOUG07624-A09	BOLD:AAA9812	KT134113	Animalia;Arthropoda;Insecta;Lepidoptera;Tortricidae;Olethreutinae;Rhopobota	Rhopobota naevana	2013-07-20/27	Halifax|Point Pleasant Park	44.62	-63.56
HPPPJ025-13	BIOUG07624-A10	BOLD:AAA9420	KT140142	Animalia;Arthropoda;Insecta;Lepidoptera;Tortricidae;Olethreutinae;Eucosma	Eucosma	2013-07-20/27	Halifax|Point Pleasant Park	44.62	-63.56
HPPPJ026-13	BIOUG07624-A11	BOLD:AAC1801	KT146557	Animalia;Arthropoda;Insecta;Lepidoptera;Gracillariidae;Gracillariinae;Caloptilia	Caloptilia coroniella	2013-07-20/27	Halifax|Point Pleasant Park	44.62	-63.56
HPPPJ027-13	BIOUG07624-A12	BOLD:AAA5953	KT128031	Animalia;Arthropoda;Insecta;Lepidoptera;Gelechiidae;Gelechiinae;Coleotechnites	Coleotechnites piceaella	2013-07-20/27	Halifax|Point Pleasant Park	44.62	-63.56
HPPPJ028-13	BIOUG07624-B01	BOLD:AAH4942	KT144766	Animalia;Arthropoda;Insecta;Lepidoptera;Gelechiidae;Dichomeridinae;Dichomeris	Dichomeris	2013-07-20/27	Halifax|Point Pleasant Park	44.62	-63.56
HPPPJ029-13	BIOUG07624-B02	BOLD:AAA9812	KT147555	Animalia;Arthropoda;Insecta;Lepidoptera;Tortricidae;Olethreutinae;Rhopobota	Rhopobota naevana	2013-07-20/27	Halifax|Point Pleasant Park	44.62	-63.56
HPPPJ030-13	BIOUG07624-B03	BOLD:AAA9812	KT138945	Animalia;Arthropoda;Insecta;Lepidoptera;Tortricidae;Olethreutinae;Rhopobota	Rhopobota naevana	2013-07-20/27	Halifax|Point Pleasant Park	44.62	-63.56
HPPPJ031-13	BIOUG07624-B04	BOLD:ABA4750	KT136569	Animalia;Arthropoda;Insecta;Lepidoptera;Gelechiidae;Gelechiinae;Aroga	Aroga	2013-07-20/27	Halifax|Point Pleasant Park	44.62	-63.56
HPPPJ032-13	BIOUG07624-B05	BOLD:AAE5367	KT138136	Animalia;Arthropoda;Insecta;Lepidoptera;Tortricidae;Tortricinae;Anopina	Anopina ednana	2013-07-20/27	Halifax|Point Pleasant Park	44.62	-63.56
HPPPJ033-13	BIOUG07624-B06	BOLD:AAA9812	KT135093	Animalia;Arthropoda;Insecta;Lepidoptera;Tortricidae;Olethreutinae;Rhopobota	Rhopobota naevana	2013-07-20/27	Halifax|Point Pleasant Park	44.62	-63.56
HPPPJ034-13	BIOUG07624-B07	BOLD:AAA9812	KT145392	Animalia;Arthropoda;Insecta;Lepidoptera;Tortricidae;Olethreutinae;Rhopobota	Rhopobota naevana	2013-07-20/27	Halifax|Point Pleasant Park	44.62	-63.56
HPPPJ035-13	BIOUG07624-B08	BOLD:AAA3002	KT148404	Animalia;Arthropoda;Insecta;Lepidoptera;Erebidae;Hypenodinae;Hypenodes	Hypenodes n. sp. 4	2013-07-20/27	Halifax|Point Pleasant Park	44.62	-63.56
HPPPJ036-13	BIOUG07624-B09	BOLD:ACI3102	KT131990	Animalia;Arthropoda;Insecta;Lepidoptera;Pterophoridae;Pterophorinae;Geina	Geina tenuidactylus	2013-07-20/27	Halifax|Point Pleasant Park	44.62	-63.56
HPPPJ037-13	BIOUG07624-B10	BOLD:AAA9812	KT147783	Animalia;Arthropoda;Insecta;Lepidoptera;Tortricidae;Olethreutinae;Rhopobota	Rhopobota naevana	2013-07-20/27	Halifax|Point Pleasant Park	44.62	-63.56
HPPPJ038-13	BIOUG07624-B11	BOLD:AAA9812	KT130342	Animalia;Arthropoda;Insecta;Lepidoptera;Tortricidae;Olethreutinae;Rhopobota	Rhopobota naevana	2013-07-20/27	Halifax|Point Pleasant Park	44.62	-63.56
HPPPJ039-13	BIOUG07624-B12	BOLD:AAA9812	KT126320	Animalia;Arthropoda;Insecta;Lepidoptera;Tortricidae;Olethreutinae;Rhopobota	Rhopobota naevana	2013-07-20/27	Halifax|Point Pleasant Park	44.62	-63.56
HPPPJ040-13	BIOUG07624-C01	BOLD:AAA9812	KT133433	Animalia;Arthropoda;Insecta;Lepidoptera;Tortricidae;Olethreutinae;Rhopobota	Rhopobota naevana	2013-07-20/27	Halifax|Point Pleasant Park	44.62	-63.56
HPPPJ041-13	BIOUG07624-C02	BOLD:AAA9812	KT131539	Animalia;Arthropoda;Insecta;Lepidoptera;Tortricidae;Olethreutinae;Rhopobota	Rhopobota naevana	2013-07-20/27	Halifax|Point Pleasant Park	44.62	-63.56
HPPPJ042-13	BIOUG07624-C03	BOLD:AAA9812	KT127716	Animalia;Arthropoda;Insecta;Lepidoptera;Tortricidae;Olethreutinae;Rhopobota	Rhopobota naevana	2013-07-20/27	Halifax|Point Pleasant Park	44.62	-63.56
HPPPJ043-13	BIOUG07624-C04	BOLD:AAA9812	KT134071	Animalia;Arthropoda;Insecta;Lepidoptera;Tortricidae;Olethreutinae;Rhopobota	Rhopobota naevana	2013-07-20/27	Halifax|Point Pleasant Park	44.62	-63.56
HPPPJ044-13	BIOUG07624-C05	BOLD:AAA9812	KT145910	Animalia;Arthropoda;Insecta;Lepidoptera;Tortricidae;Olethreutinae;Rhopobota	Rhopobota naevana	2013-07-20/27	Halifax|Point Pleasant Park	44.62	-63.56
HPPPJ045-13	BIOUG07624-C06	BOLD:AAA9812	KT132695	Animalia;Arthropoda;Insecta;Lepidoptera;Tortricidae;Olethreutinae;Rhopobota	Rhopobota naevana	2013-07-20/27	Halifax|Point Pleasant Park	44.62	-63.56
HPPPJ046-13	BIOUG07624-C07	BOLD:AAA9175	KT130150	Animalia;Arthropoda;Insecta;Lepidoptera;Gelechiidae;Gelechiinae;Aristotelia	Aristotelia rubidella	2013-07-20/27	Halifax|Point Pleasant Park	44.62	-63.56
HPPPJ047-13	BIOUG07624-C08	BOLD:AAA9175	KT132277	Animalia;Arthropoda;Insecta;Lepidoptera;Gelechiidae;Gelechiinae;Aristotelia	Aristotelia rubidella	2013-07-20/27	Halifax|Point Pleasant Park	44.62	-63.56
HPPPJ048-13	BIOUG07624-C09	BOLD:AAA9812	KT128442	Animalia;Arthropoda;Insecta;Lepidoptera;Tortricidae;Olethreutinae;Rhopobota	Rhopobota naevana	2013-07-20/27	Halifax|Point Pleasant Park	44.62	-63.56
HPPPJ049-13	BIOUG07624-C10	BOLD:ACI3102	KT144896	Animalia;Arthropoda;Insecta;Lepidoptera;Pterophoridae;Pterophorinae;Geina	Geina tenuidactylus	2013-07-20/27	Halifax|Point Pleasant Park	44.62	-63.56
HPPPJ050-13	BIOUG07624-C11	BOLD:AAA9812	KT128515	Animalia;Arthropoda;Insecta;Lepidoptera;Tortricidae;Olethreutinae;Rhopobota	Rhopobota naevana	2013-07-20/27	Halifax|Point Pleasant Park	44.62	-63.56
HPPPJ051-13	BIOUG07624-C12	BOLD:AAD6826	KT142553	Animalia;Arthropoda;Insecta;Lepidoptera;Pterophoridae;Pterophorinae;Geina	Geina tenuidactylus	2013-07-20/27	Halifax|Point Pleasant Park	44.62	-63.56
HPPPJ052-13	BIOUG07624-D01	BOLD:AAB5046	KT147283	Animalia;Arthropoda;Insecta;Lepidoptera;Schreckensteiniidae;Schreckensteinia	Schreckensteinia	2013-07-20/27	Halifax|Point Pleasant Park	44.62	-63.56
HPPPJ053-13	BIOUG07624-D02	BOLD:AAB3917	KT142843	Animalia;Arthropoda;Insecta;Lepidoptera;Depressariidae;Depressariinae;Psilocorsis	Psilocorsis quercicella	2013-07-20/27	Halifax|Point Pleasant Park	44.62	-63.56
HPPPJ054-13	BIOUG07624-D03	BOLD:AAD5152	KT144257	Animalia;Arthropoda;Insecta;Lepidoptera;Blastobasidae;Blastobasinae;Pigritia	Pigritia fidella	2013-07-20/27	Halifax|Point Pleasant Park	44.62	-63.56
HPPPJ055-13	BIOUG07624-D04	BOLD:AAB3344	KT142141	Animalia;Arthropoda;Insecta;Lepidoptera;Pyralidae;Chrysauginae;Condylolomia	Condylolomia participalis	2013-07-20/27	Halifax|Point Pleasant Park	44.62	-63.56
HPPPJ056-13	BIOUG07624-D05	BOLD:ACI3102	KT141963	Animalia;Arthropoda;Insecta;Lepidoptera;Pterophoridae;Pterophorinae;Geina	Geina tenuidactylus	2013-07-20/27	Halifax|Point Pleasant Park	44.62	-63.56
HPPPJ057-13	BIOUG07624-D06	BOLD:AAA9812	KT144731	Animalia;Arthropoda;Insecta;Lepidoptera;Tortricidae;Olethreutinae;Rhopobota	Rhopobota naevana	2013-07-20/27	Halifax|Point Pleasant Park	44.62	-63.56
HPPPJ058-13	BIOUG07624-D07	BOLD:AAA9812	KT126268	Animalia;Arthropoda;Insecta;Lepidoptera;Tortricidae;Olethreutinae;Rhopobota	Rhopobota naevana	2013-07-20/27	Halifax|Point Pleasant Park	44.62	-63.56
HPPPJ059-13	BIOUG07624-D08	BOLD:AAD6826	KT129521	Animalia;Arthropoda;Insecta;Lepidoptera;Pterophoridae;Pterophorinae;Geina	Geina tenuidactylus	2013-07-20/27	Halifax|Point Pleasant Park	44.62	-63.56
HPPPJ060-13	BIOUG07624-D09	BOLD:AAA9812	KT133584	Animalia;Arthropoda;Insecta;Lepidoptera;Tortricidae;Olethreutinae;Rhopobota	Rhopobota naevana	2013-07-20/27	Halifax|Point Pleasant Park	44.62	-63.56
HPPPJ061-13	BIOUG07624-D10	BOLD:AAA5258	KT147171	Animalia;Arthropoda;Insecta;Lepidoptera;Tortricidae;Tortricinae;Clepsis	Clepsis penetralis	2013-07-20/27	Halifax|Point Pleasant Park	44.62	-63.56
HPPPJ062-13	BIOUG07624-D11	BOLD:AAF5469	KT138816	Animalia;Arthropoda;Insecta;Lepidoptera;Gelechiidae;Dichomeridinae;Dichomeris	Dichomeris	2013-07-20/27	Halifax|Point Pleasant Park	44.62	-63.56
HPPPJ063-13	BIOUG07624-D12	BOLD:AAH4952	KT125418	Animalia;Arthropoda;Insecta;Lepidoptera;Gelechiidae;Gelechiinae;Neotelphusa	Neotelphusa querciella	2013-07-20/27	Halifax|Point Pleasant Park	44.62	-63.56
HPPPJ064-13	BIOUG07624-E01	BOLD:AAA9175	KT135716	Animalia;Arthropoda;Insecta;Lepidoptera;Gelechiidae;Gelechiinae;Aristotelia	Aristotelia rubidella	2013-07-20/27	Halifax|Point Pleasant Park	44.62	-63.56
HPPPJ065-13	BIOUG07624-E02	BOLD:AAA1518	KT144186	Animalia;Arthropoda;Insecta;Lepidoptera;Crambidae;Scopariinae;Scoparia	Scoparia biplagialis	2013-07-20/27	Halifax|Point Pleasant Park	44.62	-63.56
HPPPJ066-13	BIOUG07624-E03	BOLD:AAC1801	KT145083	Animalia;Arthropoda;Insecta;Lepidoptera;Gracillariidae;Gracillariinae;Caloptilia	Caloptilia coroniella	2013-07-20/27	Halifax|Point Pleasant Park	44.62	-63.56
HPPPJ067-13	BIOUG07624-E04	BOLD:ACI3102	KT140794	Animalia;Arthropoda;Insecta;Lepidoptera;Pterophoridae;Pterophorinae;Geina	Geina tenuidactylus	2013-07-20/27	Halifax|Point Pleasant Park	44.62	-63.56
HPPPJ068-13	BIOUG07624-E05	BOLD:AAA5258	KT135304	Animalia;Arthropoda;Insecta;Lepidoptera;Tortricidae;Tortricinae;Clepsis	Clepsis penetralis	2013-07-20/27	Halifax|Point Pleasant Park	44.62	-63.56
HPPPJ069-13	BIOUG07624-E06	BOLD:AAA6771	MG359030	Animalia;Arthropoda;Insecta;Lepidoptera;Pyralidae;Phycitinae;Eulogia	Eulogia ochrifrontella	2013-07-20/27	Halifax|Point Pleasant Park	44.62	-63.56
HPPPJ070-13	BIOUG07624-E07	BOLD:AAA9812	KT129639	Animalia;Arthropoda;Insecta;Lepidoptera;Tortricidae;Olethreutinae;Rhopobota	Rhopobota naevana	2013-07-20/27	Halifax|Point Pleasant Park	44.62	-63.56
HPPPJ071-13	BIOUG07624-E08	BOLD:AAA9812	KT125081	Animalia;Arthropoda;Insecta;Lepidoptera;Tortricidae;Olethreutinae;Rhopobota	Rhopobota naevana	2013-07-20/27	Halifax|Point Pleasant Park	44.62	-63.56
HPPPJ072-13	BIOUG07624-E09	BOLD:AAD5152	KT143781	Animalia;Arthropoda;Insecta;Lepidoptera;Blastobasidae;Blastobasinae;Pigritia	Pigritia fidella	2013-07-20/27	Halifax|Point Pleasant Park	44.62	-63.56
HPPPJ073-13	BIOUG07624-E10	BOLD:ACI3102	KT146673	Animalia;Arthropoda;Insecta;Lepidoptera;Pterophoridae;Pterophorinae;Geina	Geina tenuidactylus	2013-07-20/27	Halifax|Point Pleasant Park	44.62	-63.56
HPPPJ074-13	BIOUG07624-E11	BOLD:AAA9175	KT141553	Animalia;Arthropoda;Insecta;Lepidoptera;Gelechiidae;Gelechiinae;Aristotelia	Aristotelia rubidella	2013-07-20/27	Halifax|Point Pleasant Park	44.62	-63.56
HPPPJ075-13	BIOUG07624-E12	BOLD:AAA9812	KT142233	Animalia;Arthropoda;Insecta;Lepidoptera;Tortricidae;Olethreutinae;Rhopobota	Rhopobota naevana	2013-07-20/27	Halifax|Point Pleasant Park	44.62	-63.56
HPPPJ076-13	BIOUG07624-F01	BOLD:AAB1097	KT132669	Animalia;Arthropoda;Insecta;Lepidoptera;Blastobasidae;Blastobasinae;Blastobasis	Blastobasis floridella	2013-07-20/27	Halifax|Point Pleasant Park	44.62	-63.56
HPPPJ077-13	BIOUG07624-F02	BOLD:AAA9812	KT146053	Animalia;Arthropoda;Insecta;Lepidoptera;Tortricidae;Olethreutinae;Rhopobota	Rhopobota naevana	2013-07-20/27	Halifax|Point Pleasant Park	44.62	-63.56
HPPPJ078-13	BIOUG07624-F03	BOLD:AAA9812	KT130226	Animalia;Arthropoda;Insecta;Lepidoptera;Tortricidae;Olethreutinae;Rhopobota	Rhopobota naevana	2013-07-20/27	Halifax|Point Pleasant Park	44.62	-63.56
HPPPJ079-13	BIOUG07624-F04	BOLD:AAD6826	KT130477	Animalia;Arthropoda;Insecta;Lepidoptera;Pterophoridae;Pterophorinae;Geina	Geina tenuidactylus	2013-07-20/27	Halifax|Point Pleasant Park	44.62	-63.56
HPPPJ080-13	BIOUG07624-F05	BOLD:AAE5367	KT134241	Animalia;Arthropoda;Insecta;Lepidoptera;Tortricidae;Tortricinae;Anopina	Anopina ednana	2013-07-20/27	Halifax|Point Pleasant Park	44.62	-63.56
HPPPJ081-13	BIOUG07624-F06	BOLD:ACI3102	KT130426	Animalia;Arthropoda;Insecta;Lepidoptera;Pterophoridae;Pterophorinae;Geina	Geina tenuidactylus	2013-07-20/27	Halifax|Point Pleasant Park	44.62	-63.56
HPPPJ082-13	BIOUG07624-F07	BOLD:AAA9619	KT131224	Animalia;Arthropoda;Insecta;Lepidoptera;Tortricidae;Tortricinae;Cenopis	Cenopis reticulatana	2013-07-20/27	Halifax|Point Pleasant Park	44.62	-63.56
HPPPJ083-13	BIOUG07624-F08	BOLD:ACI3102	KT128422	Animalia;Arthropoda;Insecta;Lepidoptera;Pterophoridae;Pterophorinae;Geina	Geina tenuidactylus	2013-07-20/27	Halifax|Point Pleasant Park	44.62	-63.56
HPPPJ084-13	BIOUG07624-F09	BOLD:AAD6826	KT135142	Animalia;Arthropoda;Insecta;Lepidoptera;Pterophoridae;Pterophorinae;Geina	Geina tenuidactylus	2013-07-20/27	Halifax|Point Pleasant Park	44.62	-63.56
HPPPJ085-13	BIOUG07624-F10	BOLD:ACI3102	KT126420	Animalia;Arthropoda;Insecta;Lepidoptera;Pterophoridae;Pterophorinae;Geina	Geina tenuidactylus	2013-07-20/27	Halifax|Point Pleasant Park	44.62	-63.56
HPPPJ086-13	BIOUG07624-F11	BOLD:AAA9812	KT145687	Animalia;Arthropoda;Insecta;Lepidoptera;Tortricidae;Olethreutinae;Rhopobota	Rhopobota naevana	2013-07-20/27	Halifax|Point Pleasant Park	44.62	-63.56
HPPPJ087-13	BIOUG07624-F12	BOLD:AAA9812	KT137940	Animalia;Arthropoda;Insecta;Lepidoptera;Tortricidae;Olethreutinae;Rhopobota	Rhopobota naevana	2013-07-20/27	Halifax|Point Pleasant Park	44.62	-63.56
HPPPJ088-13	BIOUG07624-G01	BOLD:AAD6826	KT130987	Animalia;Arthropoda;Insecta;Lepidoptera;Pterophoridae;Pterophorinae;Geina	Geina tenuidactylus	2013-07-20/27	Halifax|Point Pleasant Park	44.62	-63.56
HPPPJ089-13	BIOUG07624-G02	BOLD:AAY9557	KT129289	Animalia;Arthropoda;Insecta;Lepidoptera;Coleophoridae;Coleophorinae;Coleophora	Coleophora deauratella	2013-07-20/27	Halifax|Point Pleasant Park	44.62	-63.56
HPPPJ090-13	BIOUG07624-G03	BOLD:AAD6826	KT140767	Animalia;Arthropoda;Insecta;Lepidoptera;Pterophoridae;Pterophorinae;Geina	Geina tenuidactylus	2013-07-20/27	Halifax|Point Pleasant Park	44.62	-63.56
HPPPJ091-13	BIOUG07624-G04	BOLD:AAD6826	KT129290	Animalia;Arthropoda;Insecta;Lepidoptera;Pterophoridae;Pterophorinae;Geina	Geina tenuidactylus	2013-07-20/27	Halifax|Point Pleasant Park	44.62	-63.56
HPPPJ092-13	BIOUG07624-G05	BOLD:AAA9812	KT138301	Animalia;Arthropoda;Insecta;Lepidoptera;Tortricidae;Olethreutinae;Rhopobota	Rhopobota naevana	2013-07-20/27	Halifax|Point Pleasant Park	44.62	-63.56
HPPPJ093-13	BIOUG07624-G06	BOLD:AAA9812	KT127212	Animalia;Arthropoda;Insecta;Lepidoptera;Tortricidae;Olethreutinae;Rhopobota	Rhopobota naevana	2013-07-20/27	Halifax|Point Pleasant Park	44.62	-63.56
HPPPJ094-13	BIOUG07624-G07	BOLD:AAA9812	KT136980	Animalia;Arthropoda;Insecta;Lepidoptera;Tortricidae;Olethreutinae;Rhopobota	Rhopobota naevana	2013-07-20/27	Halifax|Point Pleasant Park	44.62	-63.56
HPPPJ095-13	BIOUG07624-G08	BOLD:AAA5258	KT127500	Animalia;Arthropoda;Insecta;Lepidoptera;Tortricidae;Tortricinae;Clepsis	Clepsis penetralis	2013-07-20/27	Halifax|Point Pleasant Park	44.62	-63.56
HPPPJ096-13	BIOUG07624-G09	BOLD:AAC1801	KT134682	Animalia;Arthropoda;Insecta;Lepidoptera;Gracillariidae;Gracillariinae;Caloptilia	Caloptilia coroniella	2013-07-20/27	Halifax|Point Pleasant Park	44.62	-63.56
HPPPJ097-13	BIOUG07624-G10	BOLD:AAB0267	KT127690	Animalia;Arthropoda;Insecta;Lepidoptera;Tortricidae;Tortricinae;Acleris	Acleris curvalana	2013-07-20/27	Halifax|Point Pleasant Park	44.62	-63.56
HPPPJ098-13	BIOUG07624-G11	BOLD:AAE5367	KT148131	Animalia;Arthropoda;Insecta;Lepidoptera;Tortricidae;Tortricinae;Anopina	Anopina ednana	2013-07-20/27	Halifax|Point Pleasant Park	44.62	-63.56
HPPPJ099-13	BIOUG07624-G12	BOLD:ACI3102	KT147608	Animalia;Arthropoda;Insecta;Lepidoptera;Pterophoridae;Pterophorinae;Geina	Geina tenuidactylus	2013-07-20/27	Halifax|Point Pleasant Park	44.62	-63.56
HPPPJ1000-13	BIOUG07653-C08	BOLD:ACB1322	KR481898	Animalia;Arthropoda;Insecta;Coleoptera;Mordellidae;Mordellinae;Mordellistena	Mordellistena trifasciata	2013-07-20/27	Halifax|Point Pleasant Park	44.62	-63.56
HPPPJ1001-13	BIOUG07653-C09	BOLD:AAH3321	KR489783	Animalia;Arthropoda;Insecta;Coleoptera;Endomychidae;Lycoperdininae;Mycetina	Mycetina perpulchra	2013-07-20/27	Halifax|Point Pleasant Park	44.62	-63.56
HPPPJ100-13	BIOUG07624-H01	BOLD:AAA9812	KT136989	Animalia;Arthropoda;Insecta;Lepidoptera;Tortricidae;Olethreutinae;Rhopobota	Rhopobota naevana	2013-07-20/27	Halifax|Point Pleasant Park	44.62	-63.56
HPPPJ1002-13	BIOUG07653-C10	BOLD:AAU7327	KR480401	Animalia;Arthropoda;Insecta;Coleoptera;Mycetophagidae;Mycetophaginae;Litargus	Litargus tetraspilotus	2013-07-20/27	Halifax|Point Pleasant Park	44.62	-63.56
HPPPJ1004-13	BIOUG07653-C12	BOLD:AAM7684	KR483635	Animalia;Arthropoda;Insecta;Coleoptera;Coccinellidae;Coccinellinae;Scymnus	Scymnus	2013-07-20/27	Halifax|Point Pleasant Park	44.62	-63.56
HPPPJ1005-13	BIOUG07653-D01	BOLD:ACB1321	KR481493	Animalia;Arthropoda;Insecta;Coleoptera;Mordellidae;Mordellinae;Mordellina	Mordellina infima	2013-07-20/27	Halifax|Point Pleasant Park	44.62	-63.56
HPPPJ1006-13	BIOUG07653-D02	BOLD:AAM7646	KR486292	Animalia;Arthropoda;Insecta;Coleoptera;Aderidae;Vanonus	Vanonus vigilans	2013-07-20/27	Halifax|Point Pleasant Park	44.62	-63.56
HPPPJ1007-13	BIOUG07704-H10	BOLD:AAH2373	KR483971	Animalia;Arthropoda;Insecta;Coleoptera;Elateridae;Dendrometrinae;Hemicrepidius	Hemicrepidius memnonius	2013-07-20/27	Halifax|Point Pleasant Park	44.62	-63.56
HPPPJ1008-13	BIOUG07704-H11	BOLD:AAH2373	KR488571	Animalia;Arthropoda;Insecta;Coleoptera;Elateridae;Dendrometrinae;Hemicrepidius	Hemicrepidius memnonius	2013-07-20/27	Halifax|Point Pleasant Park	44.62	-63.56
HPPPJ1010-13	BIOUG07705-F12	BOLD:AAH2293	KR668723	Animalia;Arthropoda;Insecta;Diptera;Asilidae;Stenopogoninae;Dioctria	Dioctria	2013-07-20/27	Halifax|Point Pleasant Park	44.62	-63.56
HPPPJ1011-13	BIOUG07705-G01	BOLD:AAG6743	KR662475	Animalia;Arthropoda;Insecta;Diptera;Sarcophagidae;Sarcophaginae;Sarcophaga	Sarcophaga subvicina	2013-07-20/27	Halifax|Point Pleasant Park	44.62	-63.56
HPPPJ101-13	BIOUG07624-H02	BOLD:AAA9812	KT142166	Animalia;Arthropoda;Insecta;Lepidoptera;Tortricidae;Olethreutinae;Rhopobota	Rhopobota naevana	2013-07-20/27	Halifax|Point Pleasant Park	44.62	-63.56
HPPPJ1012-13	BIOUG07705-G02	BOLD:ABW0396	KR655630	Animalia;Arthropoda;Insecta;Diptera;Tachinidae;Dexiinae;Ateloglossa	Ateloglossa cinerea	2013-07-20/27	Halifax|Point Pleasant Park	44.62	-63.56
HPPPJ1013-13	BIOUG07705-G03	BOLD:ABW0396	KR658650	Animalia;Arthropoda;Insecta;Diptera;Tachinidae;Dexiinae;Ateloglossa	Ateloglossa cinerea	2013-07-20/27	Halifax|Point Pleasant Park	44.62	-63.56
HPPPJ1014-13	BIOUG07705-G04	BOLD:AAZ4000	KR653492	Animalia;Arthropoda;Insecta;Diptera;Tachinidae;Dexiinae;Ptilodexia	Ptilodexia mathesoni	2013-07-20/27	Halifax|Point Pleasant Park	44.62	-63.56
HPPPJ1015-13	BIOUG07705-G05	BOLD:AAC2498	KR673280	Animalia;Arthropoda;Insecta;Diptera;Muscidae;Phaoniinae;Helina	Helina evecta	2013-07-20/27	Halifax|Point Pleasant Park	44.62	-63.56
HPPPJ1016-13	BIOUG07705-G06	BOLD:ABX9224	KR672329	Animalia;Arthropoda;Insecta;Diptera;Muscidae;Phaoniinae;Helina	Helina	2013-07-20/27	Halifax|Point Pleasant Park	44.62	-63.56
HPPPJ1017-13	BIOUG07705-G07	BOLD:ABX9224	KR666070	Animalia;Arthropoda;Insecta;Diptera;Muscidae;Phaoniinae;Helina	Helina	2013-07-20/27	Halifax|Point Pleasant Park	44.62	-63.56
HPPPJ1018-13	BIOUG07705-G08	BOLD:AAH2953	KR659610	Animalia;Arthropoda;Insecta;Diptera;Rhagionidae;Rhagioninae;Rhagio	Rhagio tringarius	2013-07-20/27	Halifax|Point Pleasant Park	44.62	-63.56
HPPPJ1019-13	BIOUG07705-G09	BOLD:ACI4962	KR653878	Animalia;Arthropoda;Insecta;Diptera;Tachinidae;Exoristinae;Anisia	Anisia flaveola	2013-07-20/27	Halifax|Point Pleasant Park	44.62	-63.56
HPPPJ1020-13	BIOUG07705-G10	BOLD:ACI4962	KR654947	Animalia;Arthropoda;Insecta;Diptera;Tachinidae;Exoristinae;Anisia	Anisia flaveola	2013-07-20/27	Halifax|Point Pleasant Park	44.62	-63.56
HPPPJ1021-13	BIOUG07705-G11	BOLD:AAN6459	KR656514	Animalia;Arthropoda;Insecta;Diptera;Tachinidae;Tachininae;Genea	Genea texensis	2013-07-20/27	Halifax|Point Pleasant Park	44.62	-63.56
HPPPJ102-13	BIOUG07624-H03	BOLD:AAA9812	KT131016	Animalia;Arthropoda;Insecta;Lepidoptera;Tortricidae;Olethreutinae;Rhopobota	Rhopobota naevana	2013-07-20/27	Halifax|Point Pleasant Park	44.62	-63.56
HPPPJ1022-13	BIOUG07705-G12	BOLD:AAF9763	KR662529	Animalia;Arthropoda;Insecta;Diptera;Empididae	Empididae	2013-07-20/27	Halifax|Point Pleasant Park	44.62	-63.56
HPPPJ1023-13	BIOUG07705-H01	BOLD:AAJ0636	KR663096	Animalia;Arthropoda;Insecta;Diptera;Syrphidae;Syrphinae;Epistrophe	Epistrophe emarginata	2013-07-20/27	Halifax|Point Pleasant Park	44.62	-63.56
HPPPJ1024-13	BIOUG07705-H02	BOLD:AAG2334	KR665048	Animalia;Arthropoda;Insecta;Diptera;Tachinidae;Phasiinae;Gymnoclytia	Gymnoclytia occidua	2013-07-20/27	Halifax|Point Pleasant Park	44.62	-63.56
HPPPJ1025-13	BIOUG07705-H03	BOLD:AAG2502	KR672337	Animalia;Arthropoda;Insecta;Diptera;Anthomyiidae;Anthomyiinae;Botanophila	Botanophila	2013-07-20/27	Halifax|Point Pleasant Park	44.62	-63.56
HPPPJ1026-13	BIOUG07705-H04	BOLD:ACI3521	KR668516	Animalia;Arthropoda;Insecta;Diptera;Anthomyiidae;Anthomyiinae;Lasiomma	Lasiomma	2013-07-20/27	Halifax|Point Pleasant Park	44.62	-63.56
HPPPJ1027-13	BIOUG07705-H05	BOLD:ACJ1182	KR658010	Animalia;Arthropoda;Insecta;Diptera;Tachinidae;Exoristinae;Blondelia	Blondelia	2013-07-20/27	Halifax|Point Pleasant Park	44.62	-63.56
HPPPJ1028-13	BIOUG07705-H06	BOLD:ACI5697	KR663392	Animalia;Arthropoda;Insecta;Diptera;Tachinidae;Exoristinae;Hyphantrophaga	Hyphantrophaga blanda	2013-07-20/27	Halifax|Point Pleasant Park	44.62	-63.56
HPPPJ1029-13	BIOUG07705-H07	BOLD:AAG4681	KR655265	Animalia;Arthropoda;Insecta;Diptera;Syrphidae;Syrphinae;Heringia	Heringia salax	2013-07-20/27	Halifax|Point Pleasant Park	44.62	-63.56
HPPPJ1030-13	BIOUG07705-H08	BOLD:AAB5609	KR666239	Animalia;Arthropoda;Insecta;Diptera;Muscidae;Coenosiinae;Coenosia	Coenosia tigrina	2013-07-20/27	Halifax|Point Pleasant Park	44.62	-63.56
HPPPJ1031-13	BIOUG07705-H09	BOLD:AAC2498	KR664115	Animalia;Arthropoda;Insecta;Diptera;Muscidae;Phaoniinae;Helina	Helina evecta	2013-07-20/27	Halifax|Point Pleasant Park	44.62	-63.56
HPPPJ103-13	BIOUG07624-H04	BOLD:AAJ1300	KT144772	Animalia;Arthropoda;Insecta;Lepidoptera;Tortricidae;Tortricinae;Aethes	Aethes interruptofasciata	2013-07-20/27	Halifax|Point Pleasant Park	44.62	-63.56
HPPPJ1032-13	BIOUG07705-H10	BOLD:ACI2695	KR662961	Animalia;Arthropoda;Insecta;Diptera;Rhinophoridae;Phyto	Phyto	2013-07-20/27	Halifax|Point Pleasant Park	44.62	-63.56
HPPPJ1033-13	BIOUG07705-H11	BOLD:ACI7631	KR669611	Animalia;Arthropoda;Insecta;Diptera;Tachinidae;Exoristinae;Vibrissina	Vibrissina	2013-07-20/27	Halifax|Point Pleasant Park	44.62	-63.56
HPPPJ1034-13	BIOUG07365-D03	BOLD:AAC1568	KP652044	Animalia;Arthropoda;Arachnida;Araneae;Thomisidae;Xysticus	Xysticus elegans	2013-07-20/27	Halifax|Point Pleasant Park	44.62	-63.56
HPPPJ1037-13	BIOUG07365-D06	BOLD:AAM8195	MG409196	Animalia;Arthropoda;Arachnida;Opiliones;Sclerosomatidae;Leiobunum	Leiobunum	2013-07-20/27	Halifax|Point Pleasant Park	44.62	-63.56
HPPPJ1039-13	BIOUG07365-D08	BOLD:AAA2372	KR797645	Animalia;Arthropoda;Insecta;Hymenoptera;Formicidae;Formicinae;Camponotus	Camponotus	2013-07-20/27	Halifax|Point Pleasant Park	44.62	-63.56
HPPPJ1041-13	BIOUG07365-D10	BOLD:AAG7687	KR797435	Animalia;Arthropoda;Insecta;Hymenoptera;Ichneumonidae;Cryptinae;Agrothereutes	Agrothereutes abbreviatus	2013-07-20/27	Halifax|Point Pleasant Park	44.62	-63.56
HPPPJ104-13	BIOUG07624-H05	BOLD:AAD6826	KT134718	Animalia;Arthropoda;Insecta;Lepidoptera;Pterophoridae;Pterophorinae;Geina	Geina tenuidactylus	2013-07-20/27	Halifax|Point Pleasant Park	44.62	-63.56
HPPPJ1044-13	BIOUG07365-E01	BOLD:AAH2353	KR672800	Animalia;Arthropoda;Insecta;Diptera;Asilidae;Leptogastrinae;Tipulogaster	Tipulogaster glabrata	2013-07-20/27	Halifax|Point Pleasant Park	44.62	-63.56
HPPPJ1045-13	BIOUG07365-E02	BOLD:ABX9225	KR970184	Animalia;Arthropoda;Insecta;Diptera;Limoniidae;Limoniinae;Rhipidia	Rhipidia	2013-07-20/27	Halifax|Point Pleasant Park	44.62	-63.56
HPPPJ1046-13	BIOUG07365-E03	BOLD:ACF2821	KR661751	Animalia;Arthropoda;Insecta;Diptera;Mycetophilidae;Mycetophilinae;Mycetophilini;Mycetophila	Mycetophila fungorum	2013-07-20/27	Halifax|Point Pleasant Park	44.62	-63.56
HPPPJ1047-13	BIOUG07365-E04	BOLD:AAH2729	KR672433	Animalia;Arthropoda;Insecta;Diptera;Rhagionidae;Rhagioninae;Rhagio	Rhagio gracilis	2013-07-20/27	Halifax|Point Pleasant Park	44.62	-63.56
HPPPJ1048-13	BIOUG07365-E05	BOLD:ACF2821	KR667246	Animalia;Arthropoda;Insecta;Diptera;Mycetophilidae;Mycetophilinae;Mycetophilini;Mycetophila	Mycetophila fungorum	2013-07-20/27	Halifax|Point Pleasant Park	44.62	-63.56
HPPPJ1049-13	BIOUG07365-E06	BOLD:ACF2821	KR672837	Animalia;Arthropoda;Insecta;Diptera;Mycetophilidae;Mycetophilinae;Mycetophilini;Mycetophila	Mycetophila fungorum	2013-07-20/27	Halifax|Point Pleasant Park	44.62	-63.56
HPPPJ1050-13	BIOUG07365-E07	BOLD:AAH2729	KR653727	Animalia;Arthropoda;Insecta;Diptera;Rhagionidae;Rhagioninae;Rhagio	Rhagio gracilis	2013-07-20/27	Halifax|Point Pleasant Park	44.62	-63.56
HPPPJ1051-13	BIOUG07365-E08	BOLD:AAH2729	KR664067	Animalia;Arthropoda;Insecta;Diptera;Rhagionidae;Rhagioninae;Rhagio	Rhagio gracilis	2013-07-20/27	Halifax|Point Pleasant Park	44.62	-63.56
HPPPJ105-13	BIOUG07624-H06	BOLD:AAA9812	KT128890	Animalia;Arthropoda;Insecta;Lepidoptera;Tortricidae;Olethreutinae;Rhopobota	Rhopobota naevana	2013-07-20/27	Halifax|Point Pleasant Park	44.62	-63.56
HPPPJ1052-13	BIOUG07365-E09	BOLD:AAH2729	KR659344	Animalia;Arthropoda;Insecta;Diptera;Rhagionidae;Rhagioninae;Rhagio	Rhagio gracilis	2013-07-20/27	Halifax|Point Pleasant Park	44.62	-63.56
HPPPJ1053-13	BIOUG07817-A01	BOLD:ACI3521	KR661972	Animalia;Arthropoda;Insecta;Diptera;Anthomyiidae;Anthomyiinae;Lasiomma	Lasiomma	2013-07-20/27	Halifax|Point Pleasant Park	44.62	-63.56
HPPPJ1054-13	BIOUG07817-A02	BOLD:AAI0313	KR657551	Animalia;Arthropoda;Insecta;Diptera;Tephritidae;Trypetinae;Rhagoletis	Rhagoletis meigenii	2013-07-20/27	Halifax|Point Pleasant Park	44.62	-63.56
HPPPJ1055-13	BIOUG07817-A03	BOLD:AAI0313	KR658714	Animalia;Arthropoda;Insecta;Diptera;Tephritidae;Trypetinae;Rhagoletis	Rhagoletis meigenii	2013-07-20/27	Halifax|Point Pleasant Park	44.62	-63.56
HPPPJ1056-13	BIOUG07817-A04	BOLD:AAI0313	KR666461	Animalia;Arthropoda;Insecta;Diptera;Tephritidae;Trypetinae;Rhagoletis	Rhagoletis meigenii	2013-07-20/27	Halifax|Point Pleasant Park	44.62	-63.56
HPPPJ1057-13	BIOUG07817-A05	BOLD:AAI0313	KR662546	Animalia;Arthropoda;Insecta;Diptera;Tephritidae;Trypetinae;Rhagoletis	Rhagoletis meigenii	2013-07-20/27	Halifax|Point Pleasant Park	44.62	-63.56
HPPPJ1058-13	BIOUG07817-A06	BOLD:AAI0313	KR669932	Animalia;Arthropoda;Insecta;Diptera;Tephritidae;Trypetinae;Rhagoletis	Rhagoletis meigenii	2013-07-20/27	Halifax|Point Pleasant Park	44.62	-63.56
HPPPJ1059-13	BIOUG07817-A07	BOLD:AAI0313	KR672347	Animalia;Arthropoda;Insecta;Diptera;Tephritidae;Trypetinae;Rhagoletis	Rhagoletis meigenii	2013-07-20/27	Halifax|Point Pleasant Park	44.62	-63.56
HPPPJ1060-13	BIOUG07817-A08	BOLD:AAI0313	KR666283	Animalia;Arthropoda;Insecta;Diptera;Tephritidae;Trypetinae;Rhagoletis	Rhagoletis meigenii	2013-07-20/27	Halifax|Point Pleasant Park	44.62	-63.56
HPPPJ1061-13	BIOUG07817-A09	BOLD:AAI0313	KR667260	Animalia;Arthropoda;Insecta;Diptera;Tephritidae;Trypetinae;Rhagoletis	Rhagoletis meigenii	2013-07-20/27	Halifax|Point Pleasant Park	44.62	-63.56
HPPPJ106-13	BIOUG07624-H07	BOLD:AAA9812	KT127586	Animalia;Arthropoda;Insecta;Lepidoptera;Tortricidae;Olethreutinae;Rhopobota	Rhopobota naevana	2013-07-20/27	Halifax|Point Pleasant Park	44.62	-63.56
HPPPJ1062-13	BIOUG07817-A10	BOLD:AAI0313	KR662349	Animalia;Arthropoda;Insecta;Diptera;Tephritidae;Trypetinae;Rhagoletis	Rhagoletis meigenii	2013-07-20/27	Halifax|Point Pleasant Park	44.62	-63.56
HPPPJ1063-13	BIOUG07817-A11	BOLD:AAI0313	KR670743	Animalia;Arthropoda;Insecta;Diptera;Tephritidae;Trypetinae;Rhagoletis	Rhagoletis meigenii	2013-07-20/27	Halifax|Point Pleasant Park	44.62	-63.56
HPPPJ1064-13	BIOUG07817-A12	BOLD:AAI0313	KR665862	Animalia;Arthropoda;Insecta;Diptera;Tephritidae;Trypetinae;Rhagoletis	Rhagoletis meigenii	2013-07-20/27	Halifax|Point Pleasant Park	44.62	-63.56
HPPPJ1065-13	BIOUG07817-B01	BOLD:AAI0313	KR665484	Animalia;Arthropoda;Insecta;Diptera;Tephritidae;Trypetinae;Rhagoletis	Rhagoletis meigenii	2013-07-20/27	Halifax|Point Pleasant Park	44.62	-63.56
HPPPJ1066-13	BIOUG07817-B02	BOLD:AAI0313	KR670972	Animalia;Arthropoda;Insecta;Diptera;Tephritidae;Trypetinae;Rhagoletis	Rhagoletis meigenii	2013-07-20/27	Halifax|Point Pleasant Park	44.62	-63.56
HPPPJ1067-13	BIOUG07817-B03	BOLD:AAI0313	KR667504	Animalia;Arthropoda;Insecta;Diptera;Tephritidae;Trypetinae;Rhagoletis	Rhagoletis meigenii	2013-07-20/27	Halifax|Point Pleasant Park	44.62	-63.56
HPPPJ1068-13	BIOUG07819-E10	BOLD:AAD6273	KT143810	Animalia;Arthropoda;Insecta;Lepidoptera;Noctuidae;Noctuinae;Apamea	Apamea verbascoides	2013-07-20/27	Halifax|Point Pleasant Park	44.62	-63.56
HPPPJ1069-13	BIOUG07819-E11	BOLD:AAB3386	KT131055	Animalia;Arthropoda;Insecta;Lepidoptera;Noctuidae;Noctuinae;Noctuini;Eueretagrotis	Eueretagrotis attentus	2013-07-20/27	Halifax|Point Pleasant Park	44.62	-63.56
HPPPJ1070-13	BIOUG07819-E12	BOLD:AAA4309	KT131409	Animalia;Arthropoda;Insecta;Lepidoptera;Noctuidae;Plusiinae;Syngrapha	Syngrapha	2013-07-20/27	Halifax|Point Pleasant Park	44.62	-63.56
HPPPJ1071-13	BIOUG07819-F01	BOLD:AAB3486	KT139087	Animalia;Arthropoda;Insecta;Lepidoptera;Hesperiidae;Hesperiinae;Poanes	Poanes hobomok	2013-07-20/27	Halifax|Point Pleasant Park	44.62	-63.56
HPPPJ107-13	BIOUG07624-H08	BOLD:AAD6826	KT129916	Animalia;Arthropoda;Insecta;Lepidoptera;Pterophoridae;Pterophorinae;Geina	Geina tenuidactylus	2013-07-20/27	Halifax|Point Pleasant Park	44.62	-63.56
HPPPJ1072-13	BIOUG07819-F02	BOLD:ACF5054	KT139338	Animalia;Arthropoda;Insecta;Lepidoptera;Noctuidae;Noctuinae;Eriopygini;Pseudorthodes	Pseudorthodes vecors	2013-07-20/27	Halifax|Point Pleasant Park	44.62	-63.56
HPPPJ1073-13	BIOUG07819-F03	BOLD:AAA3983	KT136366	Animalia;Arthropoda;Insecta;Lepidoptera;Geometridae;Ennominae;Macaria	Macaria	2013-07-20/27	Halifax|Point Pleasant Park	44.62	-63.56
HPPPJ1074-13	BIOUG07819-F04	BOLD:ACF1497	KT128912	Animalia;Arthropoda;Insecta;Lepidoptera;Erebidae;Pangraptinae;Pangrapta	Pangrapta decoralis	2013-07-20/27	Halifax|Point Pleasant Park	44.62	-63.56
HPPPJ1075-13	BIOUG07819-F05	BOLD:AAA3086	KT133097	Animalia;Arthropoda;Insecta;Lepidoptera;Erebidae;Pangraptinae;Pangrapta	Pangrapta decoralis	2013-07-20/27	Halifax|Point Pleasant Park	44.62	-63.56
HPPPJ1076-13	BIOUG07819-F06	BOLD:ACE4734	KT131511	Animalia;Arthropoda;Insecta;Lepidoptera;Erebidae;Herminiinae;Idia	Idia rotundalis	2013-07-20/27	Halifax|Point Pleasant Park	44.62	-63.56
HPPPJ1077-13	BIOUG07819-F07	BOLD:ACE4734	KT145882	Animalia;Arthropoda;Insecta;Lepidoptera;Erebidae;Herminiinae;Idia	Idia rotundalis	2013-07-20/27	Halifax|Point Pleasant Park	44.62	-63.56
HPPPJ1078-13	BIOUG07819-F08	BOLD:AAI4283	KT127609	Animalia;Arthropoda;Insecta;Lepidoptera;Gelechiidae;Gelechiinae;Chionodes	Chionodes formosella	2013-07-20/27	Halifax|Point Pleasant Park	44.62	-63.56
HPPPJ1079-13	BIOUG07819-F09	BOLD:ACF0609	KT146912	Animalia;Arthropoda;Insecta;Lepidoptera;Tortricidae;Olethreutinae;Olethreutes	Olethreutes	2013-07-20/27	Halifax|Point Pleasant Park	44.62	-63.56
HPPPJ1080-13	BIOUG07819-F10	BOLD:AAI4283	KT143640	Animalia;Arthropoda;Insecta;Lepidoptera;Gelechiidae;Gelechiinae;Chionodes	Chionodes formosella	2013-07-20/27	Halifax|Point Pleasant Park	44.62	-63.56
HPPPJ1081-13	BIOUG07819-F11	BOLD:AAG2878	KR580524	Animalia;Arthropoda;Insecta;Hemiptera;Cicadellidae;Gyponinae;Gyponana	Gyponana	2013-07-20/27	Halifax|Point Pleasant Park	44.62	-63.56
HPPPJ108-13	BIOUG07624-H09	BOLD:AAA9812	KT135668	Animalia;Arthropoda;Insecta;Lepidoptera;Tortricidae;Olethreutinae;Rhopobota	Rhopobota naevana	2013-07-20/27	Halifax|Point Pleasant Park	44.62	-63.56
HPPPJ1082-13	BIOUG07819-F12	BOLD:AAG8981	KR568101	Animalia;Arthropoda;Insecta;Hemiptera;Cicadellidae;Deltocephalinae;Scaphoideus	Scaphoideus	2013-07-20/27	Halifax|Point Pleasant Park	44.62	-63.56
HPPPJ1083-13	BIOUG07819-G01	BOLD:AAZ2091	KR571445	Animalia;Arthropoda;Insecta;Hemiptera;Aphrophoridae;Aphrophorinae;Aphrophora	Aphrophora alni	2013-07-20/27	Halifax|Point Pleasant Park	44.62	-63.56
HPPPJ1084-13	BIOUG07819-G02	BOLD:AAZ2091	KR566320	Animalia;Arthropoda;Insecta;Hemiptera;Aphrophoridae;Aphrophorinae;Aphrophora	Aphrophora alni	2013-07-20/27	Halifax|Point Pleasant Park	44.62	-63.56
HPPPJ1085-13	BIOUG07819-G03	BOLD:AAZ2091	KR582990	Animalia;Arthropoda;Insecta;Hemiptera;Aphrophoridae;Aphrophorinae;Aphrophora	Aphrophora alni	2013-07-20/27	Halifax|Point Pleasant Park	44.62	-63.56
HPPPJ1086-13	BIOUG07819-G04	BOLD:AAZ2091	KR571370	Animalia;Arthropoda;Insecta;Hemiptera;Aphrophoridae;Aphrophorinae;Aphrophora	Aphrophora alni	2013-07-20/27	Halifax|Point Pleasant Park	44.62	-63.56
HPPPJ1087-13	BIOUG07819-G05	BOLD:AAZ2091	KR568426	Animalia;Arthropoda;Insecta;Hemiptera;Aphrophoridae;Aphrophorinae;Aphrophora	Aphrophora alni	2013-07-20/27	Halifax|Point Pleasant Park	44.62	-63.56
HPPPJ1088-13	BIOUG07819-G06	BOLD:AAZ2091	KR575215	Animalia;Arthropoda;Insecta;Hemiptera;Aphrophoridae;Aphrophorinae;Aphrophora	Aphrophora alni	2013-07-20/27	Halifax|Point Pleasant Park	44.62	-63.56
HPPPJ1089-13	BIOUG07819-G07	BOLD:AAZ2091	KR562824	Animalia;Arthropoda;Insecta;Hemiptera;Aphrophoridae;Aphrophorinae;Aphrophora	Aphrophora alni	2013-07-20/27	Halifax|Point Pleasant Park	44.62	-63.56
HPPPJ1090-13	BIOUG07819-G08	BOLD:AAZ2091	KR567298	Animalia;Arthropoda;Insecta;Hemiptera;Aphrophoridae;Aphrophorinae;Aphrophora	Aphrophora alni	2013-07-20/27	Halifax|Point Pleasant Park	44.62	-63.56
HPPPJ1091-13	BIOUG07819-G09	BOLD:AAY4535	KR490883	Animalia;Arthropoda;Insecta;Coleoptera;Staphylinidae;Staphylininae;Platydracus	Platydracus viridanus	2013-07-20/27	Halifax|Point Pleasant Park	44.62	-63.56
HPPPJ109-13	BIOUG07624-H10	BOLD:AAG0014	KT126699	Animalia;Arthropoda;Insecta;Lepidoptera;Gelechiidae;Anomologinae;Monochroa	Monochroa fragariae	2013-07-20/27	Halifax|Point Pleasant Park	44.62	-63.56
HPPPJ1092-13	BIOUG07819-G10	BOLD:AAX0212	KR481497	Animalia;Arthropoda;Insecta;Coleoptera;Geotrupidae;Bolboceratinae;Odonteus	Odonteus liebecki	2013-07-20/27	Halifax|Point Pleasant Park	44.62	-63.56
HPPPJ1093-13	BIOUG07819-G11	BOLD:AAB5640	KR485875	Animalia;Arthropoda;Insecta;Coleoptera;Coccinellidae;Coccinellinae;Harmonia	Harmonia axyridis	2013-07-20/27	Halifax|Point Pleasant Park	44.62	-63.56
HPPPJ1095-13	BIOUG07819-H01	BOLD:AAV0892	KR480278	Animalia;Arthropoda;Insecta;Coleoptera;Tenebrionidae;Alleculinae;Isomira	Isomira	2013-07-20/27	Halifax|Point Pleasant Park	44.62	-63.56
HPPPJ1096-13	BIOUG07819-H02	BOLD:AAF9413	KR484082	Animalia;Arthropoda;Insecta;Coleoptera;Mordellidae;Mordellinae;Mordellistena	Mordellistena fuscipennis	2013-07-20/27	Halifax|Point Pleasant Park	44.62	-63.56
HPPPJ1097-13	BIOUG07819-H03	BOLD:AAU7283	KR490106	Animalia;Arthropoda;Insecta;Coleoptera;Mordellidae;Mordellinae;Mordellaria	Mordellaria	2013-07-20/27	Halifax|Point Pleasant Park	44.62	-63.56
HPPPJ1098-13	BIOUG07819-H04	BOLD:AAB8911	KR489764	Animalia;Arthropoda;Insecta;Coleoptera;Curculionidae;Entiminae;Polydrusus	Polydrusus formosus	2013-07-20/27	Halifax|Point Pleasant Park	44.62	-63.56
HPPPJ1099-13	BIOUG07819-H05	BOLD:AAG5193	KR490018	Animalia;Arthropoda;Insecta;Coleoptera;Curculionidae;Entiminae;Otiorhynchus	Otiorhynchus singularis	2013-07-20/27	Halifax|Point Pleasant Park	44.62	-63.56
HPPPJ1100-13	BIOUG07819-H06	BOLD:AAG5222	KR488094	Animalia;Arthropoda;Insecta;Coleoptera;Curculionidae;Entiminae;Strophosoma	Strophosoma melanogrammum	2013-07-20/27	Halifax|Point Pleasant Park	44.62	-63.56
HPPPJ1101-13	BIOUG07819-H07	BOLD:AAG5222	KR483997	Animalia;Arthropoda;Insecta;Coleoptera;Curculionidae;Entiminae;Strophosoma	Strophosoma melanogrammum	2013-07-20/27	Halifax|Point Pleasant Park	44.62	-63.56
HPPPJ110-13	BIOUG07624-H11	BOLD:AAA9812	KT130823	Animalia;Arthropoda;Insecta;Lepidoptera;Tortricidae;Olethreutinae;Rhopobota	Rhopobota naevana	2013-07-20/27	Halifax|Point Pleasant Park	44.62	-63.56
HPPPJ1102-13	BIOUG07819-H08	BOLD:AAG5222	KR490328	Animalia;Arthropoda;Insecta;Coleoptera;Curculionidae;Entiminae;Strophosoma	Strophosoma melanogrammum	2013-07-20/27	Halifax|Point Pleasant Park	44.62	-63.56
HPPPJ111-13	BIOUG07640-A01	BOLD:AAG3343	KR669702	Animalia;Arthropoda;Insecta;Diptera;Phoridae;Metopininae;Megaselia	Megaselia	2013-07-20/27	Halifax|Point Pleasant Park	44.62	-63.56
HPPPJ112-13	BIOUG07640-A02	BOLD:AAH3983	KR658500	Animalia;Arthropoda;Insecta;Diptera;Sciaridae;Ctenosciara	Ctenosciara hyalipennis	2013-07-20/27	Halifax|Point Pleasant Park	44.62	-63.56
HPPPJ113-13	BIOUG07640-A03	BOLD:ABX8995	KR658024	Animalia;Arthropoda;Insecta;Diptera;Hybotidae;Hybotinae;Bicellaria	Bicellaria	2013-07-20/27	Halifax|Point Pleasant Park	44.62	-63.56
HPPPJ114-13	BIOUG07640-A04	BOLD:AAH3983	KR655431	Animalia;Arthropoda;Insecta;Diptera;Sciaridae;Ctenosciara	Ctenosciara hyalipennis	2013-07-20/27	Halifax|Point Pleasant Park	44.62	-63.56
HPPPJ115-13	BIOUG07640-A05	BOLD:AAH3983	KR665002	Animalia;Arthropoda;Insecta;Diptera;Sciaridae;Ctenosciara	Ctenosciara hyalipennis	2013-07-20/27	Halifax|Point Pleasant Park	44.62	-63.56
HPPPJ116-13	BIOUG07640-A06	BOLD:AAG9729	KR664309	Animalia;Arthropoda;Insecta;Diptera;Dolichopodidae;Peloropeodinae;Chrysotimus	Chrysotimus delicatus	2013-07-20/27	Halifax|Point Pleasant Park	44.62	-63.56
HPPPJ117-13	BIOUG07640-A07	BOLD:AAH3983	KR657459	Animalia;Arthropoda;Insecta;Diptera;Sciaridae;Ctenosciara	Ctenosciara hyalipennis	2013-07-20/27	Halifax|Point Pleasant Park	44.62	-63.56
HPPPJ118-13	BIOUG07640-A08	BOLD:AAG3319	KR665761	Animalia;Arthropoda;Insecta;Diptera;Phoridae;Metopininae;Megaselia	Megaselia	2013-07-20/27	Halifax|Point Pleasant Park	44.62	-63.56
HPPPJ119-13	BIOUG07640-A09	BOLD:ACC0572	KR655748	Animalia;Arthropoda;Insecta;Diptera;Phoridae;Metopininae;Megaselia	Megaselia	2013-07-20/27	Halifax|Point Pleasant Park	44.62	-63.56
HPPPJ120-13	BIOUG07640-A10	BOLD:AAU8534	KR668037	Animalia;Arthropoda;Insecta;Diptera;Phoridae;Metopininae;Megaselia	Megaselia pulicaria complex	2013-07-20/27	Halifax|Point Pleasant Park	44.62	-63.56
HPPPJ121-13	BIOUG07640-A11	BOLD:AAN8693	KR663729	Animalia;Arthropoda;Insecta;Diptera;Phoridae;Metopininae;Megaselia	Megaselia	2013-07-20/27	Halifax|Point Pleasant Park	44.62	-63.56
HPPPJ122-13	BIOUG07640-A12	BOLD:AAH3983	KR656971	Animalia;Arthropoda;Insecta;Diptera;Sciaridae;Ctenosciara	Ctenosciara hyalipennis	2013-07-20/27	Halifax|Point Pleasant Park	44.62	-63.56
HPPPJ123-13	BIOUG07640-B01	BOLD:AAG3346	KR662056	Animalia;Arthropoda;Insecta;Diptera;Phoridae;Metopininae;Megaselia	Megaselia	2013-07-20/27	Halifax|Point Pleasant Park	44.62	-63.56
HPPPJ124-13	BIOUG07640-B02	BOLD:ACC4146	KR946283	Animalia;Arthropoda;Insecta;Diptera;Agromyzidae;Agromyzinae;Ophiomyia	Ophiomyia	2013-07-20/27	Halifax|Point Pleasant Park	44.62	-63.56
HPPPJ125-13	BIOUG07640-B03	BOLD:AAH3983	KR658498	Animalia;Arthropoda;Insecta;Diptera;Sciaridae;Ctenosciara	Ctenosciara hyalipennis	2013-07-20/27	Halifax|Point Pleasant Park	44.62	-63.56
HPPPJ126-13	BIOUG07640-B04	BOLD:AAB7507	KR654301	Animalia;Arthropoda;Insecta;Diptera;Drosophilidae;Drosophilinae;Drosophila	Drosophila falleni	2013-07-20/27	Halifax|Point Pleasant Park	44.62	-63.56
HPPPJ127-13	BIOUG07640-B05	BOLD:AAG3334	KR655665	Animalia;Arthropoda;Insecta;Diptera;Phoridae;Metopininae;Megaselia	Megaselia	2013-07-20/27	Halifax|Point Pleasant Park	44.62	-63.56
HPPPJ128-13	BIOUG07640-B06	BOLD:AAG9729	KR671794	Animalia;Arthropoda;Insecta;Diptera;Dolichopodidae;Peloropeodinae;Chrysotimus	Chrysotimus delicatus	2013-07-20/27	Halifax|Point Pleasant Park	44.62	-63.56
HPPPJ130-13	BIOUG07640-B08	BOLD:AAG0169	KR662994	Animalia;Arthropoda;Insecta;Diptera;Milichiidae;Phyllomyzinae;Paramyia	Paramyia	2013-07-20/27	Halifax|Point Pleasant Park	44.62	-63.56
HPPPJ131-13	BIOUG07640-B09	BOLD:AAV3698	KR659354	Animalia;Arthropoda;Insecta;Diptera;Hybotidae	Hybotidae	2013-07-20/27	Halifax|Point Pleasant Park	44.62	-63.56
HPPPJ132-13	BIOUG07640-B10	BOLD:AAM9243	KR654909	Animalia;Arthropoda;Insecta;Diptera;Sciaridae;Bradysia	Bradysia nitidicollis	2013-07-20/27	Halifax|Point Pleasant Park	44.62	-63.56
HPPPJ133-13	BIOUG07640-B11	BOLD:AAG9729	KR658047	Animalia;Arthropoda;Insecta;Diptera;Dolichopodidae;Peloropeodinae;Chrysotimus	Chrysotimus delicatus	2013-07-20/27	Halifax|Point Pleasant Park	44.62	-63.56
HPPPJ134-13	BIOUG07640-B12	BOLD:AAA4277	KR672919	Animalia;Arthropoda;Insecta;Diptera;Syrphidae;Syrphinae;Toxomerus	Toxomerus marginatus	2013-07-20/27	Halifax|Point Pleasant Park	44.62	-63.56
HPPPJ135-13	BIOUG07640-C01	BOLD:AAG3342	KR670908	Animalia;Arthropoda;Insecta;Diptera;Phoridae;Metopininae;Megaselia	Megaselia	2013-07-20/27	Halifax|Point Pleasant Park	44.62	-63.56
HPPPJ136-13	BIOUG07640-C02	BOLD:AAH3983	KR662152	Animalia;Arthropoda;Insecta;Diptera;Sciaridae;Ctenosciara	Ctenosciara hyalipennis	2013-07-20/27	Halifax|Point Pleasant Park	44.62	-63.56
HPPPJ137-13	BIOUG07640-C03	BOLD:AAH4211	KR656206	Animalia;Arthropoda;Insecta;Diptera;Chloropidae;Chloropinae;Parectecephala	Parectecephala eucera	2013-07-20/27	Halifax|Point Pleasant Park	44.62	-63.56
HPPPJ138-13	BIOUG07640-C04	BOLD:AAZ4986	KR661697	Animalia;Arthropoda;Insecta;Diptera;Tachinidae;Tachininae;Clausicella	Clausicella	2013-07-20/27	Halifax|Point Pleasant Park	44.62	-63.56
HPPPJ139-13	BIOUG07640-C05	BOLD:AAH3983	KR663984	Animalia;Arthropoda;Insecta;Diptera;Sciaridae;Ctenosciara	Ctenosciara hyalipennis	2013-07-20/27	Halifax|Point Pleasant Park	44.62	-63.56
HPPPJ140-13	BIOUG07640-C06	BOLD:AAG4926	KR659524	Animalia;Arthropoda;Insecta;Diptera;Mycetophilidae;Gnoristinae;Boletina	Boletina	2013-07-20/27	Halifax|Point Pleasant Park	44.62	-63.56
HPPPJ141-13	BIOUG07640-C07	BOLD:AAG4951	KR671500	Animalia;Arthropoda;Insecta;Diptera;Keroplatidae	Keroplatidae	2013-07-20/27	Halifax|Point Pleasant Park	44.62	-63.56
HPPPJ142-13	BIOUG07640-C08	BOLD:AAG9716	KR655196	Animalia;Arthropoda;Insecta;Diptera;Dolichopodidae;Dolichopodinae;Gymnopternus	Gymnopternus obtusicauda	2013-07-20/27	Halifax|Point Pleasant Park	44.62	-63.56
HPPPJ143-13	BIOUG07640-C09	BOLD:AAG9727	KR660081	Animalia;Arthropoda;Insecta;Diptera;Dolichopodidae;Dolichopodinae;Gymnopternus	Gymnopternus subulatus	2013-07-20/27	Halifax|Point Pleasant Park	44.62	-63.56
HPPPJ144-13	BIOUG07640-C10	BOLD:AAH3983	KR661729	Animalia;Arthropoda;Insecta;Diptera;Sciaridae;Ctenosciara	Ctenosciara hyalipennis	2013-07-20/27	Halifax|Point Pleasant Park	44.62	-63.56
HPPPJ145-13	BIOUG07640-C11	BOLD:AAG0168	KR658093	Animalia;Arthropoda;Insecta;Diptera;Milichiidae;Phyllomyzinae;Paramyia	Paramyia	2013-07-20/27	Halifax|Point Pleasant Park	44.62	-63.56
HPPPJ146-13	BIOUG07640-C12	BOLD:AAG3333	KR653331	Animalia;Arthropoda;Insecta;Diptera;Phoridae;Metopininae;Megaselia	Megaselia	2013-07-20/27	Halifax|Point Pleasant Park	44.62	-63.56
HPPPJ147-13	BIOUG07640-D01	BOLD:ACF0720	KR665384	Animalia;Arthropoda;Insecta;Diptera;Drosophilidae;Drosophilinae;Drosophila	Drosophila recens	2013-07-20/27	Halifax|Point Pleasant Park	44.62	-63.56
HPPPJ148-13	BIOUG07640-D02	BOLD:AAH3983	KR653782	Animalia;Arthropoda;Insecta;Diptera;Sciaridae;Ctenosciara	Ctenosciara hyalipennis	2013-07-20/27	Halifax|Point Pleasant Park	44.62	-63.56
HPPPJ149-13	BIOUG07640-D03	BOLD:AAB7507	KR661028	Animalia;Arthropoda;Insecta;Diptera;Drosophilidae;Drosophilinae;Drosophila	Drosophila falleni	2013-07-20/27	Halifax|Point Pleasant Park	44.62	-63.56
HPPPJ150-13	BIOUG07640-D04	BOLD:AAH3983	KR666493	Animalia;Arthropoda;Insecta;Diptera;Sciaridae;Ctenosciara	Ctenosciara hyalipennis	2013-07-20/27	Halifax|Point Pleasant Park	44.62	-63.56
HPPPJ151-13	BIOUG07640-D05	BOLD:ABU5538	KR670450	Animalia;Arthropoda;Insecta;Diptera;Phoridae;Metopininae;Megaselia	Megaselia	2013-07-20/27	Halifax|Point Pleasant Park	44.62	-63.56
HPPPJ152-13	BIOUG07640-D06	BOLD:AAH3983	KR665968	Animalia;Arthropoda;Insecta;Diptera;Sciaridae;Ctenosciara	Ctenosciara hyalipennis	2013-07-20/27	Halifax|Point Pleasant Park	44.62	-63.56
HPPPJ153-13	BIOUG07640-D07	BOLD:ACF0720	KR656798	Animalia;Arthropoda;Insecta;Diptera;Drosophilidae;Drosophilinae;Drosophila	Drosophila recens	2013-07-20/27	Halifax|Point Pleasant Park	44.62	-63.56
HPPPJ154-13	BIOUG07640-D08	BOLD:AAH3983	KR666179	Animalia;Arthropoda;Insecta;Diptera;Sciaridae;Ctenosciara	Ctenosciara hyalipennis	2013-07-20/27	Halifax|Point Pleasant Park	44.62	-63.56
HPPPJ155-13	BIOUG07640-D09	BOLD:AAH3983	KR672437	Animalia;Arthropoda;Insecta;Diptera;Sciaridae;Ctenosciara	Ctenosciara hyalipennis	2013-07-20/27	Halifax|Point Pleasant Park	44.62	-63.56
HPPPJ156-13	BIOUG07640-D10	BOLD:AAG9668	KR662838	Animalia;Arthropoda;Insecta;Diptera;Dolichopodidae;Diaphorinae;Chrysotus	Chrysotus	2013-07-20/27	Halifax|Point Pleasant Park	44.62	-63.56
HPPPJ157-13	BIOUG07640-D11	BOLD:AAD2041	KR658529	Animalia;Arthropoda;Insecta;Diptera;Dolichopodidae;Sciapodinae;Condylostylus	Condylostylus	2013-07-20/27	Halifax|Point Pleasant Park	44.62	-63.56
HPPPJ158-13	BIOUG07640-D12	BOLD:ABV8933	MG080214	Animalia;Arthropoda;Insecta;Diptera;Hybotidae;Tachydromiinae;Megagrapha	Megagrapha platytarsis	2013-07-20/27	Halifax|Point Pleasant Park	44.62	-63.56
HPPPJ159-13	BIOUG07640-E01	BOLD:AAG1763	KR666663	Animalia;Arthropoda;Insecta;Diptera;Muscidae;Coenosiinae;Coenosia	Coenosia	2013-07-20/27	Halifax|Point Pleasant Park	44.62	-63.56
HPPPJ160-13	BIOUG07640-E02	BOLD:AAG3327	KR657525	Animalia;Arthropoda;Insecta;Diptera;Phoridae;Metopininae;Apocephalus	Apocephalus pergandei	2013-07-20/27	Halifax|Point Pleasant Park	44.62	-63.56
HPPPJ161-13	BIOUG07640-E03	BOLD:ACI8405	KR659577	Animalia;Arthropoda;Insecta;Diptera;Cecidomyiidae	Cecidomyiidae	2013-07-20/27	Halifax|Point Pleasant Park	44.62	-63.56
HPPPJ162-13	BIOUG07640-E04	BOLD:ACI3125	KR670499	Animalia;Arthropoda;Insecta;Diptera;Cecidomyiidae	Cecidomyiidae	2013-07-20/27	Halifax|Point Pleasant Park	44.62	-63.56
HPPPJ163-13	BIOUG07640-E05	BOLD:AAD2041	KR672818	Animalia;Arthropoda;Insecta;Diptera;Dolichopodidae;Sciapodinae;Condylostylus	Condylostylus	2013-07-20/27	Halifax|Point Pleasant Park	44.62	-63.56
HPPPJ164-13	BIOUG07640-E06	BOLD:ACC8184	KR656195	Animalia;Arthropoda;Insecta;Diptera;Cecidomyiidae	Cecidomyiidae	2013-07-20/27	Halifax|Point Pleasant Park	44.62	-63.56
HPPPJ165-13	BIOUG07640-E07	BOLD:AAD2041	KR667985	Animalia;Arthropoda;Insecta;Diptera;Dolichopodidae;Sciapodinae;Condylostylus	Condylostylus	2013-07-20/27	Halifax|Point Pleasant Park	44.62	-63.56
HPPPJ166-13	BIOUG07640-E08	BOLD:AAH3983	KR667703	Animalia;Arthropoda;Insecta;Diptera;Sciaridae;Ctenosciara	Ctenosciara hyalipennis	2013-07-20/27	Halifax|Point Pleasant Park	44.62	-63.56
HPPPJ167-13	BIOUG07640-E09	BOLD:AAU8534	KR653978	Animalia;Arthropoda;Insecta;Diptera;Phoridae;Metopininae;Megaselia	Megaselia pulicaria complex	2013-07-20/27	Halifax|Point Pleasant Park	44.62	-63.56
HPPPJ168-13	BIOUG07640-E10	BOLD:AAG1523	KR669997	Animalia;Arthropoda;Insecta;Diptera;Chloropidae;Oscinellinae;Rhopalopterum	Rhopalopterum soror	2013-07-20/27	Halifax|Point Pleasant Park	44.62	-63.56
HPPPJ169-13	BIOUG07640-E11	BOLD:AAG3327	KR660302	Animalia;Arthropoda;Insecta;Diptera;Phoridae;Metopininae;Apocephalus	Apocephalus pergandei	2013-07-20/27	Halifax|Point Pleasant Park	44.62	-63.56
HPPPJ170-13	BIOUG07640-E12	BOLD:AAD2041	KR661977	Animalia;Arthropoda;Insecta;Diptera;Dolichopodidae;Sciapodinae;Condylostylus	Condylostylus	2013-07-20/27	Halifax|Point Pleasant Park	44.62	-63.56
HPPPJ171-13	BIOUG07640-F01	BOLD:AAH3983	KR670209	Animalia;Arthropoda;Insecta;Diptera;Sciaridae;Ctenosciara	Ctenosciara hyalipennis	2013-07-20/27	Halifax|Point Pleasant Park	44.62	-63.56
HPPPJ172-13	BIOUG07640-F02	BOLD:AAD2041	KR666305	Animalia;Arthropoda;Insecta;Diptera;Dolichopodidae;Sciapodinae;Condylostylus	Condylostylus	2013-07-20/27	Halifax|Point Pleasant Park	44.62	-63.56
HPPPJ174-13	BIOUG07640-F04	BOLD:AAA4277	KR671413	Animalia;Arthropoda;Insecta;Diptera;Syrphidae;Syrphinae;Toxomerus	Toxomerus marginatus	2013-07-20/27	Halifax|Point Pleasant Park	44.62	-63.56
HPPPJ175-13	BIOUG07640-F05	BOLD:AAH3983	KR661257	Animalia;Arthropoda;Insecta;Diptera;Sciaridae;Ctenosciara	Ctenosciara hyalipennis	2013-07-20/27	Halifax|Point Pleasant Park	44.62	-63.56
HPPPJ176-13	BIOUG07640-F06	BOLD:AAG8493	KR667087	Animalia;Arthropoda;Insecta;Diptera;Drosophilidae;Drosophilinae;Scaptomyza	Scaptomyza pallida	2013-07-20/27	Halifax|Point Pleasant Park	44.62	-63.56
HPPPJ179-13	BIOUG07640-F09	BOLD:AAH4211	KR664047	Animalia;Arthropoda;Insecta;Diptera;Chloropidae;Chloropinae;Parectecephala	Parectecephala eucera	2013-07-20/27	Halifax|Point Pleasant Park	44.62	-63.56
HPPPJ180-13	BIOUG07640-F10	BOLD:AAH3983	KR670053	Animalia;Arthropoda;Insecta;Diptera;Sciaridae;Ctenosciara	Ctenosciara hyalipennis	2013-07-20/27	Halifax|Point Pleasant Park	44.62	-63.56
HPPPJ181-13	BIOUG07640-F11	BOLD:AAG9727	KR669712	Animalia;Arthropoda;Insecta;Diptera;Dolichopodidae;Dolichopodinae;Gymnopternus	Gymnopternus subulatus	2013-07-20/27	Halifax|Point Pleasant Park	44.62	-63.56
HPPPJ182-13	BIOUG07640-F12	BOLD:AAD2041	KR667182	Animalia;Arthropoda;Insecta;Diptera;Dolichopodidae;Sciapodinae;Condylostylus	Condylostylus	2013-07-20/27	Halifax|Point Pleasant Park	44.62	-63.56
HPPPJ183-13	BIOUG07640-G01	BOLD:AAA4277	KR663996	Animalia;Arthropoda;Insecta;Diptera;Syrphidae;Syrphinae;Toxomerus	Toxomerus marginatus	2013-07-20/27	Halifax|Point Pleasant Park	44.62	-63.56
HPPPJ184-13	BIOUG07640-G02	BOLD:ACD9240	KR670649	Animalia;Arthropoda;Insecta;Diptera;Phoridae;Metopininae;Megaselia	Megaselia	2013-07-20/27	Halifax|Point Pleasant Park	44.62	-63.56
HPPPJ185-13	BIOUG07640-G03	BOLD:AAG9729	KR667693	Animalia;Arthropoda;Insecta;Diptera;Dolichopodidae;Peloropeodinae;Chrysotimus	Chrysotimus delicatus	2013-07-20/27	Halifax|Point Pleasant Park	44.62	-63.56
HPPPJ186-13	BIOUG07640-G04	BOLD:ACR8648	KR673222	Animalia;Arthropoda;Insecta;Diptera;Lauxaniidae;Lauxaniinae;Minettia	Minettia lupulina	2013-07-20/27	Halifax|Point Pleasant Park	44.62	-63.56
HPPPJ187-13	BIOUG07640-G05	BOLD:AAH3983	KR670400	Animalia;Arthropoda;Insecta;Diptera;Sciaridae;Ctenosciara	Ctenosciara hyalipennis	2013-07-20/27	Halifax|Point Pleasant Park	44.62	-63.56
HPPPJ188-13	BIOUG07640-G06	BOLD:AAG9731	KR656792	Animalia;Arthropoda;Insecta;Diptera;Dolichopodidae	Dolichopodidae	2013-07-20/27	Halifax|Point Pleasant Park	44.62	-63.56
HPPPJ189-13	BIOUG07640-G07	BOLD:AAH3983	KR669594	Animalia;Arthropoda;Insecta;Diptera;Sciaridae;Ctenosciara	Ctenosciara hyalipennis	2013-07-20/27	Halifax|Point Pleasant Park	44.62	-63.56
HPPPJ190-13	BIOUG07640-G08	BOLD:AAH3983	KR663565	Animalia;Arthropoda;Insecta;Diptera;Sciaridae;Ctenosciara	Ctenosciara hyalipennis	2013-07-20/27	Halifax|Point Pleasant Park	44.62	-63.56
HPPPJ191-13	BIOUG07640-G09	BOLD:AAF9878	KR662230	Animalia;Arthropoda;Insecta;Diptera;Empididae	Empididae	2013-07-20/27	Halifax|Point Pleasant Park	44.62	-63.56
HPPPJ193-13	BIOUG07640-G11	BOLD:AAN8712	KR671291	Animalia;Arthropoda;Insecta;Diptera;Phoridae;Metopininae;Megaselia	Megaselia	2013-07-20/27	Halifax|Point Pleasant Park	44.62	-63.56
HPPPJ194-13	BIOUG07640-G12	BOLD:AAH3983	KR660451	Animalia;Arthropoda;Insecta;Diptera;Sciaridae;Ctenosciara	Ctenosciara hyalipennis	2013-07-20/27	Halifax|Point Pleasant Park	44.62	-63.56
HPPPJ195-13	BIOUG07640-H01	BOLD:AAH3983	KR661577	Animalia;Arthropoda;Insecta;Diptera;Sciaridae;Ctenosciara	Ctenosciara hyalipennis	2013-07-20/27	Halifax|Point Pleasant Park	44.62	-63.56
HPPPJ196-13	BIOUG07640-H02	BOLD:AAG0169	KR661590	Animalia;Arthropoda;Insecta;Diptera;Milichiidae;Phyllomyzinae;Paramyia	Paramyia	2013-07-20/27	Halifax|Point Pleasant Park	44.62	-63.56
HPPPJ197-13	BIOUG07640-H03	BOLD:AAA4277	KR671464	Animalia;Arthropoda;Insecta;Diptera;Syrphidae;Syrphinae;Toxomerus	Toxomerus marginatus	2013-07-20/27	Halifax|Point Pleasant Park	44.62	-63.56
HPPPJ198-13	BIOUG07640-H04	BOLD:AAG9731	KR663656	Animalia;Arthropoda;Insecta;Diptera;Dolichopodidae	Dolichopodidae	2013-07-20/27	Halifax|Point Pleasant Park	44.62	-63.56
HPPPJ199-13	BIOUG07640-H05	BOLD:AAH3983	KR656926	Animalia;Arthropoda;Insecta;Diptera;Sciaridae;Ctenosciara	Ctenosciara hyalipennis	2013-07-20/27	Halifax|Point Pleasant Park	44.62	-63.56
HPPPJ200-13	BIOUG07640-H06	BOLD:AAG9716	KR672972	Animalia;Arthropoda;Insecta;Diptera;Dolichopodidae;Dolichopodinae;Gymnopternus	Gymnopternus obtusicauda	2013-07-20/27	Halifax|Point Pleasant Park	44.62	-63.56
HPPPJ201-13	BIOUG07640-H07	BOLD:AAH4211	KR662104	Animalia;Arthropoda;Insecta;Diptera;Chloropidae;Chloropinae;Parectecephala	Parectecephala eucera	2013-07-20/27	Halifax|Point Pleasant Park	44.62	-63.56
HPPPJ202-13	BIOUG07640-H08	BOLD:AAH3983	KR667320	Animalia;Arthropoda;Insecta;Diptera;Sciaridae;Ctenosciara	Ctenosciara hyalipennis	2013-07-20/27	Halifax|Point Pleasant Park	44.62	-63.56
HPPPJ203-13	BIOUG07640-H09	BOLD:AAG9727	KR665895	Animalia;Arthropoda;Insecta;Diptera;Dolichopodidae;Dolichopodinae;Gymnopternus	Gymnopternus subulatus	2013-07-20/27	Halifax|Point Pleasant Park	44.62	-63.56
HPPPJ204-13	BIOUG07640-H10	BOLD:AAU8534	KR659734	Animalia;Arthropoda;Insecta;Diptera;Phoridae;Metopininae;Megaselia	Megaselia pulicaria complex	2013-07-20/27	Halifax|Point Pleasant Park	44.62	-63.56
HPPPJ205-13	BIOUG07640-H11	BOLD:AAG3326	KR661987	Animalia;Arthropoda;Insecta;Diptera;Phoridae;Metopininae;Megaselia	Megaselia	2013-07-20/27	Halifax|Point Pleasant Park	44.62	-63.56
HPPPJ206-13	BIOUG07641-A01	BOLD:AAH4211	KR655508	Animalia;Arthropoda;Insecta;Diptera;Chloropidae;Chloropinae;Parectecephala	Parectecephala eucera	2013-07-20/27	Halifax|Point Pleasant Park	44.62	-63.56
HPPPJ207-13	BIOUG07641-A02	BOLD:ABA6511	KR671446	Animalia;Arthropoda;Insecta;Diptera;Sciaridae	Sciaridae	2013-07-20/27	Halifax|Point Pleasant Park	44.62	-63.56
HPPPJ208-13	BIOUG07641-A03	BOLD:ACH2245	KR663563	Animalia;Arthropoda;Insecta;Diptera;Chironomidae;Orthocladiinae;Metriocnemus	Metriocnemus	2013-07-20/27	Halifax|Point Pleasant Park	44.62	-63.56
HPPPJ209-13	BIOUG07641-A04	BOLD:AAH3761	KR669083	Animalia;Arthropoda;Insecta;Diptera;Cecidomyiidae	Cecidomyiidae	2013-07-20/27	Halifax|Point Pleasant Park	44.62	-63.56
HPPPJ210-13	BIOUG07641-A05	BOLD:AAH3983	KR667451	Animalia;Arthropoda;Insecta;Diptera;Sciaridae;Ctenosciara	Ctenosciara hyalipennis	2013-07-20/27	Halifax|Point Pleasant Park	44.62	-63.56
HPPPJ211-13	BIOUG07641-A06	BOLD:ACH2009	KR661152	Animalia;Arthropoda;Insecta;Diptera;Chironomidae;Orthocladiinae	Orthocladiinae	2013-07-20/27	Halifax|Point Pleasant Park	44.62	-63.56
HPPPJ212-13	BIOUG07641-A07	BOLD:ACC8386	KR661676	Animalia;Arthropoda;Insecta;Diptera;Mycetophilidae;Mycomyinae;Mycomya	Mycomya	2013-07-20/27	Halifax|Point Pleasant Park	44.62	-63.56
HPPPJ213-13	BIOUG07641-A08	BOLD:AAN6446	KR654919	Animalia;Arthropoda;Insecta;Diptera;Sciaridae;Cratyna	Cratyna uliginosoides	2013-07-20/27	Halifax|Point Pleasant Park	44.62	-63.56
HPPPJ214-13	BIOUG07641-A09	BOLD:ACI3055	KR658308	Animalia;Arthropoda;Insecta;Diptera;Dolichopodidae	Dolichopodidae	2013-07-20/27	Halifax|Point Pleasant Park	44.62	-63.56
HPPPJ215-13	BIOUG07641-A10	BOLD:ACC0572	KR667370	Animalia;Arthropoda;Insecta;Diptera;Phoridae;Metopininae;Megaselia	Megaselia	2013-07-20/27	Halifax|Point Pleasant Park	44.62	-63.56
HPPPJ216-13	BIOUG07641-A11	BOLD:AAN5161	KR661671	Animalia;Arthropoda;Insecta;Diptera;Ceratopogonidae;Dasyheleinae;Dasyhelea	Dasyhelea	2013-07-20/27	Halifax|Point Pleasant Park	44.62	-63.56
HPPPJ217-13	BIOUG07641-A12	BOLD:ACI3615	KR657740	Animalia;Arthropoda;Insecta;Diptera;Sciaridae	Sciaridae	2013-07-20/27	Halifax|Point Pleasant Park	44.62	-63.56
HPPPJ218-13	BIOUG07641-B01	BOLD:AAF4821	KR670913	Animalia;Arthropoda;Insecta;Diptera;Clusiidae;Clusiinae;Sobarocephala	Sobarocephala latifrons	2013-07-20/27	Halifax|Point Pleasant Park	44.62	-63.56
HPPPJ221-13	BIOUG07641-B04	BOLD:AAG9668	KR670996	Animalia;Arthropoda;Insecta;Diptera;Dolichopodidae;Diaphorinae;Chrysotus	Chrysotus	2013-07-20/27	Halifax|Point Pleasant Park	44.62	-63.56
HPPPJ222-13	BIOUG07641-B05	BOLD:AAG3259	KR655554	Animalia;Arthropoda;Insecta;Diptera;Phoridae;Metopininae;Megaselia	Megaselia	2013-07-20/27	Halifax|Point Pleasant Park	44.62	-63.56
HPPPJ223-13	BIOUG07641-B06	BOLD:AAG9668	KR671188	Animalia;Arthropoda;Insecta;Diptera;Dolichopodidae;Diaphorinae;Chrysotus	Chrysotus	2013-07-20/27	Halifax|Point Pleasant Park	44.62	-63.56
HPPPJ224-13	BIOUG07641-B07	BOLD:ACA9199	KR664532	Animalia;Arthropoda;Insecta;Diptera;Dolichopodidae;Dolichopodinae;Gymnopternus	Gymnopternus	2013-07-20/27	Halifax|Point Pleasant Park	44.62	-63.56
HPPPJ225-13	BIOUG07641-B08	BOLD:AAI0313	KR668669	Animalia;Arthropoda;Insecta;Diptera;Tephritidae;Trypetinae;Rhagoletis	Rhagoletis meigenii	2013-07-20/27	Halifax|Point Pleasant Park	44.62	-63.56
HPPPJ226-13	BIOUG07641-B09	BOLD:AAG9714	KR658495	Animalia;Arthropoda;Insecta;Diptera;Dolichopodidae	Dolichopodidae	2013-07-20/27	Halifax|Point Pleasant Park	44.62	-63.56
HPPPJ227-13	BIOUG07641-B10	BOLD:AAG8493	KR668322	Animalia;Arthropoda;Insecta;Diptera;Drosophilidae;Drosophilinae;Scaptomyza	Scaptomyza pallida	2013-07-20/27	Halifax|Point Pleasant Park	44.62	-63.56
HPPPJ228-13	BIOUG07641-B11	BOLD:AAG6929	KR656983	Animalia;Arthropoda;Insecta;Diptera;Dolichopodidae;Medeterinae;Medetera	Medetera vittata	2013-07-20/27	Halifax|Point Pleasant Park	44.62	-63.56
HPPPJ229-13	BIOUG07641-B12	BOLD:AAG9729	KR667217	Animalia;Arthropoda;Insecta;Diptera;Dolichopodidae;Peloropeodinae;Chrysotimus	Chrysotimus delicatus	2013-07-20/27	Halifax|Point Pleasant Park	44.62	-63.56
HPPPJ230-13	BIOUG07641-C01	BOLD:AAH3983	KR661422	Animalia;Arthropoda;Insecta;Diptera;Sciaridae;Ctenosciara	Ctenosciara hyalipennis	2013-07-20/27	Halifax|Point Pleasant Park	44.62	-63.56
HPPPJ231-13	BIOUG07641-C02	BOLD:AAH3983	KR659120	Animalia;Arthropoda;Insecta;Diptera;Sciaridae;Ctenosciara	Ctenosciara hyalipennis	2013-07-20/27	Halifax|Point Pleasant Park	44.62	-63.56
HPPPJ232-13	BIOUG07641-C03	BOLD:AAH4211	KR656539	Animalia;Arthropoda;Insecta;Diptera;Chloropidae;Chloropinae;Parectecephala	Parectecephala eucera	2013-07-20/27	Halifax|Point Pleasant Park	44.62	-63.56
HPPPJ233-13	BIOUG07641-C04	BOLD:AAG7308	KR653805	Animalia;Arthropoda;Insecta;Diptera;Sphaeroceridae;Limosininae;Spelobia	Spelobia	2013-07-20/27	Halifax|Point Pleasant Park	44.62	-63.56
HPPPJ234-13	BIOUG07641-C05	BOLD:AAH3983	KR663631	Animalia;Arthropoda;Insecta;Diptera;Sciaridae;Ctenosciara	Ctenosciara hyalipennis	2013-07-20/27	Halifax|Point Pleasant Park	44.62	-63.56
HPPPJ235-13	BIOUG07641-C06	BOLD:AAH3983	KR655375	Animalia;Arthropoda;Insecta;Diptera;Sciaridae;Ctenosciara	Ctenosciara hyalipennis	2013-07-20/27	Halifax|Point Pleasant Park	44.62	-63.56
HPPPJ236-13	BIOUG07641-C07	BOLD:AAH3983	KR657153	Animalia;Arthropoda;Insecta;Diptera;Sciaridae;Ctenosciara	Ctenosciara hyalipennis	2013-07-20/27	Halifax|Point Pleasant Park	44.62	-63.56
HPPPJ237-13	BIOUG07641-C08	BOLD:AAH3983	KR662759	Animalia;Arthropoda;Insecta;Diptera;Sciaridae;Ctenosciara	Ctenosciara hyalipennis	2013-07-20/27	Halifax|Point Pleasant Park	44.62	-63.56
HPPPJ238-13	BIOUG07641-C09	BOLD:AAH3983	KR664727	Animalia;Arthropoda;Insecta;Diptera;Sciaridae;Ctenosciara	Ctenosciara hyalipennis	2013-07-20/27	Halifax|Point Pleasant Park	44.62	-63.56
HPPPJ239-13	BIOUG07641-C10	BOLD:AAH3983	KR653944	Animalia;Arthropoda;Insecta;Diptera;Sciaridae;Ctenosciara	Ctenosciara hyalipennis	2013-07-20/27	Halifax|Point Pleasant Park	44.62	-63.56
HPPPJ240-13	BIOUG07641-C11	BOLD:AAF9318	KR659768	Animalia;Arthropoda;Insecta;Diptera;Psychodidae;Psychodinae;Psychoda	Psychoda	2013-07-20/27	Halifax|Point Pleasant Park	44.62	-63.56
HPPPJ241-13	BIOUG07641-C12	BOLD:ADK5122	KR669365	Animalia;Arthropoda;Insecta;Diptera;Sciaridae	Sciaridae	2013-07-20/27	Halifax|Point Pleasant Park	44.62	-63.56
HPPPJ242-13	BIOUG07641-D01	BOLD:ACI8791	KR668738	Animalia;Arthropoda;Insecta;Diptera;Cecidomyiidae	Cecidomyiidae	2013-07-20/27	Halifax|Point Pleasant Park	44.62	-63.56
HPPPJ243-13	BIOUG07641-D02	BOLD:AAG9729	KR665769	Animalia;Arthropoda;Insecta;Diptera;Dolichopodidae;Peloropeodinae;Chrysotimus	Chrysotimus delicatus	2013-07-20/27	Halifax|Point Pleasant Park	44.62	-63.56
HPPPJ244-13	BIOUG07641-D03	BOLD:ACI3114	KR671703	Animalia;Arthropoda;Insecta;Diptera;Cecidomyiidae	Cecidomyiidae	2013-07-20/27	Halifax|Point Pleasant Park	44.62	-63.56
HPPPJ245-13	BIOUG07641-D04	BOLD:AAH3983	KR668218	Animalia;Arthropoda;Insecta;Diptera;Sciaridae;Ctenosciara	Ctenosciara hyalipennis	2013-07-20/27	Halifax|Point Pleasant Park	44.62	-63.56
HPPPJ246-13	BIOUG07641-D05	BOLD:AAG3303	KR669044	Animalia;Arthropoda;Insecta;Diptera;Phoridae;Metopininae;Megaselia	Megaselia	2013-07-20/27	Halifax|Point Pleasant Park	44.62	-63.56
HPPPJ247-13	BIOUG07641-D06	BOLD:AAN5344	KR653595	Animalia;Arthropoda;Insecta;Diptera;Chironomidae;Chironominae;Polypedilum	Polypedilum	2013-07-20/27	Halifax|Point Pleasant Park	44.62	-63.56
HPPPJ248-13	BIOUG07641-D07	BOLD:AAH3983	KR665238	Animalia;Arthropoda;Insecta;Diptera;Sciaridae;Ctenosciara	Ctenosciara hyalipennis	2013-07-20/27	Halifax|Point Pleasant Park	44.62	-63.56
HPPPJ249-13	BIOUG07641-D08	BOLD:AAG7307	KR657686	Animalia;Arthropoda;Insecta;Diptera;Sphaeroceridae;Sphaerocerinae;Mesosphaerocera	Mesosphaerocera annulicornis	2013-07-20/27	Halifax|Point Pleasant Park	44.62	-63.56
HPPPJ250-13	BIOUG07641-D09	BOLD:AAA7374	KR661060	Animalia;Arthropoda;Insecta;Diptera;Syrphidae;Syrphinae;Sphaerophoria	Sphaerophoria	2013-07-20/27	Halifax|Point Pleasant Park	44.62	-63.56
HPPPJ251-13	BIOUG07641-D10	BOLD:AAH3983	KR669657	Animalia;Arthropoda;Insecta;Diptera;Sciaridae;Ctenosciara	Ctenosciara hyalipennis	2013-07-20/27	Halifax|Point Pleasant Park	44.62	-63.56
HPPPJ252-13	BIOUG07641-D11	BOLD:AAH3983	KR673156	Animalia;Arthropoda;Insecta;Diptera;Sciaridae;Ctenosciara	Ctenosciara hyalipennis	2013-07-20/27	Halifax|Point Pleasant Park	44.62	-63.56
HPPPJ253-13	BIOUG07641-D12	BOLD:AAH3983	KR668758	Animalia;Arthropoda;Insecta;Diptera;Sciaridae;Ctenosciara	Ctenosciara hyalipennis	2013-07-20/27	Halifax|Point Pleasant Park	44.62	-63.56
HPPPJ254-13	BIOUG07641-E01	BOLD:AAA4277	KR669531	Animalia;Arthropoda;Insecta;Diptera;Syrphidae;Syrphinae;Toxomerus	Toxomerus marginatus	2013-07-20/27	Halifax|Point Pleasant Park	44.62	-63.56
HPPPJ255-13	BIOUG07641-E02	BOLD:AAG9729	KR655073	Animalia;Arthropoda;Insecta;Diptera;Dolichopodidae;Peloropeodinae;Chrysotimus	Chrysotimus delicatus	2013-07-20/27	Halifax|Point Pleasant Park	44.62	-63.56
HPPPJ256-13	BIOUG07641-E03	BOLD:AAH3983	KR670180	Animalia;Arthropoda;Insecta;Diptera;Sciaridae;Ctenosciara	Ctenosciara hyalipennis	2013-07-20/27	Halifax|Point Pleasant Park	44.62	-63.56
HPPPJ257-13	BIOUG07641-E04	BOLD:ACI3210	KR654181	Animalia;Arthropoda;Insecta;Diptera;Cecidomyiidae	Cecidomyiidae	2013-07-20/27	Halifax|Point Pleasant Park	44.62	-63.56
HPPPJ258-13	BIOUG07641-E05	BOLD:AAG3259	KR668198	Animalia;Arthropoda;Insecta;Diptera;Phoridae;Metopininae;Megaselia	Megaselia	2013-07-20/27	Halifax|Point Pleasant Park	44.62	-63.56
HPPPJ259-13	BIOUG07641-E06	BOLD:AAH4211	KR667676	Animalia;Arthropoda;Insecta;Diptera;Chloropidae;Chloropinae;Parectecephala	Parectecephala eucera	2013-07-20/27	Halifax|Point Pleasant Park	44.62	-63.56
HPPPJ260-13	BIOUG07641-E07	BOLD:AAH3983	KR654497	Animalia;Arthropoda;Insecta;Diptera;Sciaridae;Ctenosciara	Ctenosciara hyalipennis	2013-07-20/27	Halifax|Point Pleasant Park	44.62	-63.56
HPPPJ261-13	BIOUG07641-E08	BOLD:AAG9729	KR655744	Animalia;Arthropoda;Insecta;Diptera;Dolichopodidae;Peloropeodinae;Chrysotimus	Chrysotimus delicatus	2013-07-20/27	Halifax|Point Pleasant Park	44.62	-63.56
HPPPJ262-13	BIOUG07641-E09	BOLD:AAG3342	KR670267	Animalia;Arthropoda;Insecta;Diptera;Phoridae;Metopininae;Megaselia	Megaselia	2013-07-20/27	Halifax|Point Pleasant Park	44.62	-63.56
HPPPJ263-13	BIOUG07641-E10	BOLD:AAH3983	KR662242	Animalia;Arthropoda;Insecta;Diptera;Sciaridae;Ctenosciara	Ctenosciara hyalipennis	2013-07-20/27	Halifax|Point Pleasant Park	44.62	-63.56
HPPPJ264-13	BIOUG07641-E11	BOLD:AAB7507	KR663846	Animalia;Arthropoda;Insecta;Diptera;Drosophilidae;Drosophilinae;Drosophila	Drosophila falleni	2013-07-20/27	Halifax|Point Pleasant Park	44.62	-63.56
HPPPJ265-13	BIOUG07641-E12	BOLD:ACI9010	KR667341	Animalia;Arthropoda;Insecta;Diptera;Sciaridae	Sciaridae	2013-07-20/27	Halifax|Point Pleasant Park	44.62	-63.56
HPPPJ266-13	BIOUG07641-F01	BOLD:AAG6929	KR657650	Animalia;Arthropoda;Insecta;Diptera;Dolichopodidae;Medeterinae;Medetera	Medetera vittata	2013-07-20/27	Halifax|Point Pleasant Park	44.62	-63.56
HPPPJ267-13	BIOUG07641-F02	BOLD:AAG9659	KR671335	Animalia;Arthropoda;Insecta;Diptera;Dolichopodidae;Diaphorinae;Chrysotus	Chrysotus	2013-07-20/27	Halifax|Point Pleasant Park	44.62	-63.56
HPPPJ268-13	BIOUG07641-F03	BOLD:AAH3983	KR659373	Animalia;Arthropoda;Insecta;Diptera;Sciaridae;Ctenosciara	Ctenosciara hyalipennis	2013-07-20/27	Halifax|Point Pleasant Park	44.62	-63.56
HPPPJ269-13	BIOUG07641-F04	BOLD:AAN8712	KR657012	Animalia;Arthropoda;Insecta;Diptera;Phoridae;Metopininae;Megaselia	Megaselia	2013-07-20/27	Halifax|Point Pleasant Park	44.62	-63.56
HPPPJ270-13	BIOUG07641-F05	BOLD:ABU5533	KR666632	Animalia;Arthropoda;Insecta;Diptera;Phoridae;Metopininae;Megaselia	Megaselia aristalis	2013-07-20/27	Halifax|Point Pleasant Park	44.62	-63.56
HPPPJ271-13	BIOUG07641-F06	BOLD:AAG9729	KR667810	Animalia;Arthropoda;Insecta;Diptera;Dolichopodidae;Peloropeodinae;Chrysotimus	Chrysotimus delicatus	2013-07-20/27	Halifax|Point Pleasant Park	44.62	-63.56
HPPPJ272-13	BIOUG07641-F07	BOLD:AAG6929	KR671013	Animalia;Arthropoda;Insecta;Diptera;Dolichopodidae;Medeterinae;Medetera	Medetera vittata	2013-07-20/27	Halifax|Point Pleasant Park	44.62	-63.56
HPPPJ273-13	BIOUG07641-F08	BOLD:AAN5342	KR670531	Animalia;Arthropoda;Insecta;Diptera;Chironomidae;Orthocladiinae;Heleniella	Heleniella	2013-07-20/27	Halifax|Point Pleasant Park	44.62	-63.56
HPPPJ274-13	BIOUG07641-F09	BOLD:AAU8534	KR668239	Animalia;Arthropoda;Insecta;Diptera;Phoridae;Metopininae;Megaselia	Megaselia pulicaria complex	2013-07-20/27	Halifax|Point Pleasant Park	44.62	-63.56
HPPPJ275-13	BIOUG07641-F10	BOLD:AAH3983	KR653820	Animalia;Arthropoda;Insecta;Diptera;Sciaridae;Ctenosciara	Ctenosciara hyalipennis	2013-07-20/27	Halifax|Point Pleasant Park	44.62	-63.56
HPPPJ277-13	BIOUG07641-F12	BOLD:AAG3334	KR661605	Animalia;Arthropoda;Insecta;Diptera;Phoridae;Metopininae;Megaselia	Megaselia	2013-07-20/27	Halifax|Point Pleasant Park	44.62	-63.56
HPPPJ278-13	BIOUG07641-G01	BOLD:ACA9199	KR660900	Animalia;Arthropoda;Insecta;Diptera;Dolichopodidae;Dolichopodinae;Gymnopternus	Gymnopternus	2013-07-20/27	Halifax|Point Pleasant Park	44.62	-63.56
HPPPJ279-13	BIOUG07641-G02	BOLD:AAA4277	KR656515	Animalia;Arthropoda;Insecta;Diptera;Syrphidae;Syrphinae;Toxomerus	Toxomerus marginatus	2013-07-20/27	Halifax|Point Pleasant Park	44.62	-63.56
HPPPJ280-13	BIOUG07641-G03	BOLD:AAH3983	KR661353	Animalia;Arthropoda;Insecta;Diptera;Sciaridae;Ctenosciara	Ctenosciara hyalipennis	2013-07-20/27	Halifax|Point Pleasant Park	44.62	-63.56
HPPPJ281-13	BIOUG07641-G04	BOLD:AAG9729	KR661312	Animalia;Arthropoda;Insecta;Diptera;Dolichopodidae;Peloropeodinae;Chrysotimus	Chrysotimus delicatus	2013-07-20/27	Halifax|Point Pleasant Park	44.62	-63.56
HPPPJ282-13	BIOUG07641-G05	BOLD:AAH4211	KR655270	Animalia;Arthropoda;Insecta;Diptera;Chloropidae;Chloropinae;Parectecephala	Parectecephala eucera	2013-07-20/27	Halifax|Point Pleasant Park	44.62	-63.56
HPPPJ283-13	BIOUG07641-G06	BOLD:AAG3292	KR663165	Animalia;Arthropoda;Insecta;Diptera;Phoridae;Metopininae;Gymnophora	Gymnophora fastigiorum	2013-07-20/27	Halifax|Point Pleasant Park	44.62	-63.56
HPPPJ284-13	BIOUG07641-G07	BOLD:AAD2041	KR662732	Animalia;Arthropoda;Insecta;Diptera;Dolichopodidae;Sciapodinae;Condylostylus	Condylostylus	2013-07-20/27	Halifax|Point Pleasant Park	44.62	-63.56
HPPPJ285-13	BIOUG07641-G08	BOLD:AAG9716	KR659190	Animalia;Arthropoda;Insecta;Diptera;Dolichopodidae;Dolichopodinae;Gymnopternus	Gymnopternus obtusicauda	2013-07-20/27	Halifax|Point Pleasant Park	44.62	-63.56
HPPPJ286-13	BIOUG07641-G09	BOLD:AAF9878	KR655249	Animalia;Arthropoda;Insecta;Diptera;Empididae	Empididae	2013-07-20/27	Halifax|Point Pleasant Park	44.62	-63.56
HPPPJ287-13	BIOUG07641-G10	BOLD:AAG9727	KR655610	Animalia;Arthropoda;Insecta;Diptera;Dolichopodidae;Dolichopodinae;Gymnopternus	Gymnopternus subulatus	2013-07-20/27	Halifax|Point Pleasant Park	44.62	-63.56
HPPPJ288-13	BIOUG07641-G11	BOLD:AAG0168	KR655357	Animalia;Arthropoda;Insecta;Diptera;Milichiidae;Phyllomyzinae;Paramyia	Paramyia	2013-07-20/27	Halifax|Point Pleasant Park	44.62	-63.56
HPPPJ289-13	BIOUG07641-G12	BOLD:AAH3983	KR663670	Animalia;Arthropoda;Insecta;Diptera;Sciaridae;Ctenosciara	Ctenosciara hyalipennis	2013-07-20/27	Halifax|Point Pleasant Park	44.62	-63.56
HPPPJ290-13	BIOUG07641-H01	BOLD:AAH3983	KR654247	Animalia;Arthropoda;Insecta;Diptera;Sciaridae;Ctenosciara	Ctenosciara hyalipennis	2013-07-20/27	Halifax|Point Pleasant Park	44.62	-63.56
HPPPJ291-13	BIOUG07641-H02	BOLD:AAU8534	KR664262	Animalia;Arthropoda;Insecta;Diptera;Phoridae;Metopininae;Megaselia	Megaselia pulicaria complex	2013-07-20/27	Halifax|Point Pleasant Park	44.62	-63.56
HPPPJ292-13	BIOUG07641-H03	BOLD:AAH3983	KR669705	Animalia;Arthropoda;Insecta;Diptera;Sciaridae;Ctenosciara	Ctenosciara hyalipennis	2013-07-20/27	Halifax|Point Pleasant Park	44.62	-63.56
HPPPJ293-13	BIOUG07641-H04	BOLD:AAG7059	KR657564	Animalia;Arthropoda;Insecta;Diptera;Sciaridae	Sciaridae	2013-07-20/27	Halifax|Point Pleasant Park	44.62	-63.56
HPPPJ294-13	BIOUG07641-H05	BOLD:AAH4211	KR659775	Animalia;Arthropoda;Insecta;Diptera;Chloropidae;Chloropinae;Parectecephala	Parectecephala eucera	2013-07-20/27	Halifax|Point Pleasant Park	44.62	-63.56
HPPPJ295-13	BIOUG07641-H06	BOLD:AAP3795	KR653350	Animalia;Arthropoda;Insecta;Diptera;Ceratopogonidae	Ceratopogonidae	2013-07-20/27	Halifax|Point Pleasant Park	44.62	-63.56
HPPPJ296-13	BIOUG07641-H07	BOLD:AAG9731	KR669439	Animalia;Arthropoda;Insecta;Diptera;Dolichopodidae	Dolichopodidae	2013-07-20/27	Halifax|Point Pleasant Park	44.62	-63.56
HPPPJ297-13	BIOUG07641-H08	BOLD:AAH3983	KR667417	Animalia;Arthropoda;Insecta;Diptera;Sciaridae;Ctenosciara	Ctenosciara hyalipennis	2013-07-20/27	Halifax|Point Pleasant Park	44.62	-63.56
HPPPJ298-13	BIOUG07641-H09	BOLD:AAG9668	KR671763	Animalia;Arthropoda;Insecta;Diptera;Dolichopodidae;Diaphorinae;Chrysotus	Chrysotus	2013-07-20/27	Halifax|Point Pleasant Park	44.62	-63.56
HPPPJ299-13	BIOUG07641-H10	BOLD:AAG9731	KR671974	Animalia;Arthropoda;Insecta;Diptera;Dolichopodidae	Dolichopodidae	2013-07-20/27	Halifax|Point Pleasant Park	44.62	-63.56
HPPPJ300-13	BIOUG07641-H11	BOLD:ACA9199	KR657447	Animalia;Arthropoda;Insecta;Diptera;Dolichopodidae;Dolichopodinae;Gymnopternus	Gymnopternus	2013-07-20/27	Halifax|Point Pleasant Park	44.62	-63.56
HPPPJ301-13	BIOUG07642-A01	BOLD:AAH3983	KR667653	Animalia;Arthropoda;Insecta;Diptera;Sciaridae;Ctenosciara	Ctenosciara hyalipennis	2013-07-20/27	Halifax|Point Pleasant Park	44.62	-63.56
HPPPJ302-13	BIOUG07642-A02	BOLD:AAD2041	KR662675	Animalia;Arthropoda;Insecta;Diptera;Dolichopodidae;Sciapodinae;Condylostylus	Condylostylus	2013-07-20/27	Halifax|Point Pleasant Park	44.62	-63.56
HPPPJ303-13	BIOUG07642-A03	BOLD:ABW5550	KR658279	Animalia;Arthropoda;Insecta;Diptera;Mycetophilidae;Gnoristinae;Ectrepesthoneura	Ectrepesthoneura	2013-07-20/27	Halifax|Point Pleasant Park	44.62	-63.56
HPPPJ304-13	BIOUG07642-A04	BOLD:AAH4211	KR666157	Animalia;Arthropoda;Insecta;Diptera;Chloropidae;Chloropinae;Parectecephala	Parectecephala eucera	2013-07-20/27	Halifax|Point Pleasant Park	44.62	-63.56
HPPPJ305-13	BIOUG07642-A05	BOLD:AAM6035	KR663393	Animalia;Arthropoda;Insecta;Diptera;Cecidomyiidae	Cecidomyiidae	2013-07-20/27	Halifax|Point Pleasant Park	44.62	-63.56
HPPPJ306-13	BIOUG07642-A06	BOLD:AAU8534	KR669608	Animalia;Arthropoda;Insecta;Diptera;Phoridae;Metopininae;Megaselia	Megaselia pulicaria complex	2013-07-20/27	Halifax|Point Pleasant Park	44.62	-63.56
HPPPJ307-13	BIOUG07642-A07	BOLD:AAU8534	KR658322	Animalia;Arthropoda;Insecta;Diptera;Phoridae;Metopininae;Megaselia	Megaselia pulicaria complex	2013-07-20/27	Halifax|Point Pleasant Park	44.62	-63.56
HPPPJ308-13	BIOUG07642-A08	BOLD:AAG3346	KR659439	Animalia;Arthropoda;Insecta;Diptera;Phoridae;Metopininae;Megaselia	Megaselia	2013-07-20/27	Halifax|Point Pleasant Park	44.62	-63.56
HPPPJ311-13	BIOUG07642-A11	BOLD:AAG9727	KR667456	Animalia;Arthropoda;Insecta;Diptera;Dolichopodidae;Dolichopodinae;Gymnopternus	Gymnopternus subulatus	2013-07-20/27	Halifax|Point Pleasant Park	44.62	-63.56
HPPPJ312-13	BIOUG07642-A12	BOLD:AAB7507	KR660102	Animalia;Arthropoda;Insecta;Diptera;Drosophilidae;Drosophilinae;Drosophila	Drosophila falleni	2013-07-20/27	Halifax|Point Pleasant Park	44.62	-63.56
HPPPJ313-13	BIOUG07642-B01	BOLD:AAA4277	KR655202	Animalia;Arthropoda;Insecta;Diptera;Syrphidae;Syrphinae;Toxomerus	Toxomerus marginatus	2013-07-20/27	Halifax|Point Pleasant Park	44.62	-63.56
HPPPJ314-13	BIOUG07642-B02	BOLD:AAM9366	KR672603	Animalia;Arthropoda;Insecta;Diptera;Phoridae;Metopininae;Megaselia	Megaselia	2013-07-20/27	Halifax|Point Pleasant Park	44.62	-63.56
HPPPJ315-13	BIOUG07642-B03	BOLD:AAH3983	KR665779	Animalia;Arthropoda;Insecta;Diptera;Sciaridae;Ctenosciara	Ctenosciara hyalipennis	2013-07-20/27	Halifax|Point Pleasant Park	44.62	-63.56
HPPPJ316-13	BIOUG07642-B04	BOLD:AAG9729	KR669757	Animalia;Arthropoda;Insecta;Diptera;Dolichopodidae;Peloropeodinae;Chrysotimus	Chrysotimus delicatus	2013-07-20/27	Halifax|Point Pleasant Park	44.62	-63.56
HPPPJ317-13	BIOUG07642-B05	BOLD:AAG2510	KR661477	Animalia;Arthropoda;Insecta;Diptera;Anthomyiidae;Anthomyiinae;Lasiomma	Lasiomma	2013-07-20/27	Halifax|Point Pleasant Park	44.62	-63.56
HPPPJ318-13	BIOUG07642-B06	BOLD:AAF4821	KR659744	Animalia;Arthropoda;Insecta;Diptera;Clusiidae;Clusiinae;Sobarocephala	Sobarocephala latifrons	2013-07-20/27	Halifax|Point Pleasant Park	44.62	-63.56
HPPPJ319-13	BIOUG07642-B07	BOLD:AAH3983	KR664128	Animalia;Arthropoda;Insecta;Diptera;Sciaridae;Ctenosciara	Ctenosciara hyalipennis	2013-07-20/27	Halifax|Point Pleasant Park	44.62	-63.56
HPPPJ320-13	BIOUG07642-B08	BOLD:ACE2066	KR659377	Animalia;Arthropoda;Insecta;Diptera;Phoridae;Metopininae;Megaselia	Megaselia	2013-07-20/27	Halifax|Point Pleasant Park	44.62	-63.56
HPPPJ321-13	BIOUG07642-B09	BOLD:AAH3983	KR657263	Animalia;Arthropoda;Insecta;Diptera;Sciaridae;Ctenosciara	Ctenosciara hyalipennis	2013-07-20/27	Halifax|Point Pleasant Park	44.62	-63.56
HPPPJ322-13	BIOUG07642-B10	BOLD:ACD7356	MG102452	Animalia;Arthropoda;Insecta;Diptera;Phoridae;Metopininae;Megaselia	Megaselia	2013-07-20/27	Halifax|Point Pleasant Park	44.62	-63.56
HPPPJ323-13	BIOUG07642-B11		MG107046	Animalia;Arthropoda;Insecta;Diptera;Phoridae;Metopininae;Megaselia	Megaselia	2013-07-20/27	Halifax|Point Pleasant Park	44.62	-63.56
HPPPJ324-13	BIOUG07642-B12	BOLD:ACR4067	KR801355	Animalia;Arthropoda;Insecta;Hymenoptera;Eulophidae;Tetrastichinae;Quadrastichus	Quadrastichus vacuna	2013-07-20/27	Halifax|Point Pleasant Park	44.62	-63.56
HPPPJ325-13	BIOUG07642-C01	BOLD:ACR8648	KR661992	Animalia;Arthropoda;Insecta;Diptera;Lauxaniidae;Lauxaniinae;Minettia	Minettia lupulina	2013-07-20/27	Halifax|Point Pleasant Park	44.62	-63.56
HPPPJ326-13	BIOUG07642-C02	BOLD:AAC2439	KR668123	Animalia;Arthropoda;Insecta;Diptera;Syrphidae;Syrphinae;Paragus	Paragus haemorrhous	2013-07-20/27	Halifax|Point Pleasant Park	44.62	-63.56
HPPPJ327-13	BIOUG07642-C03	BOLD:AAH3983	KR665543	Animalia;Arthropoda;Insecta;Diptera;Sciaridae;Ctenosciara	Ctenosciara hyalipennis	2013-07-20/27	Halifax|Point Pleasant Park	44.62	-63.56
HPPPJ328-13	BIOUG07642-C04	BOLD:AAG9727	KR657620	Animalia;Arthropoda;Insecta;Diptera;Dolichopodidae;Dolichopodinae;Gymnopternus	Gymnopternus subulatus	2013-07-20/27	Halifax|Point Pleasant Park	44.62	-63.56
HPPPJ329-13	BIOUG07642-C05	BOLD:AAG0170	KR668539	Animalia;Arthropoda;Insecta;Diptera;Milichiidae;Phyllomyzinae;Paramyia	Paramyia	2013-07-20/27	Halifax|Point Pleasant Park	44.62	-63.56
HPPPJ330-13	BIOUG07642-C06	BOLD:AAH3983	KR666448	Animalia;Arthropoda;Insecta;Diptera;Sciaridae;Ctenosciara	Ctenosciara hyalipennis	2013-07-20/27	Halifax|Point Pleasant Park	44.62	-63.56
HPPPJ331-13	BIOUG07642-C07	BOLD:AAH3983	KR671082	Animalia;Arthropoda;Insecta;Diptera;Sciaridae;Ctenosciara	Ctenosciara hyalipennis	2013-07-20/27	Halifax|Point Pleasant Park	44.62	-63.56
HPPPJ332-13	BIOUG07642-C08	BOLD:AAH3983	KR658658	Animalia;Arthropoda;Insecta;Diptera;Sciaridae;Ctenosciara	Ctenosciara hyalipennis	2013-07-20/27	Halifax|Point Pleasant Park	44.62	-63.56
HPPPJ333-13	BIOUG07642-C09	BOLD:AAG9729	KR659924	Animalia;Arthropoda;Insecta;Diptera;Dolichopodidae;Peloropeodinae;Chrysotimus	Chrysotimus delicatus	2013-07-20/27	Halifax|Point Pleasant Park	44.62	-63.56
HPPPJ334-13	BIOUG07642-C10	BOLD:AAU8534	KR662818	Animalia;Arthropoda;Insecta;Diptera;Phoridae;Metopininae;Megaselia	Megaselia pulicaria complex	2013-07-20/27	Halifax|Point Pleasant Park	44.62	-63.56
HPPPJ335-13	BIOUG07642-C11	BOLD:ACI9009	KR654810	Animalia;Arthropoda;Insecta;Diptera;Chironomidae	Chironomidae	2013-07-20/27	Halifax|Point Pleasant Park	44.62	-63.56
HPPPJ336-13	BIOUG07642-C12	BOLD:AAU8534	KR667661	Animalia;Arthropoda;Insecta;Diptera;Phoridae;Metopininae;Megaselia	Megaselia pulicaria complex	2013-07-20/27	Halifax|Point Pleasant Park	44.62	-63.56
HPPPJ337-13	BIOUG07642-D01	BOLD:AAH3983	KR669495	Animalia;Arthropoda;Insecta;Diptera;Sciaridae;Ctenosciara	Ctenosciara hyalipennis	2013-07-20/27	Halifax|Point Pleasant Park	44.62	-63.56
HPPPJ338-13	BIOUG07642-D02	BOLD:AAD2041	KR656500	Animalia;Arthropoda;Insecta;Diptera;Dolichopodidae;Sciapodinae;Condylostylus	Condylostylus	2013-07-20/27	Halifax|Point Pleasant Park	44.62	-63.56
HPPPJ339-13	BIOUG07642-D03	BOLD:AAG3342	KR663051	Animalia;Arthropoda;Insecta;Diptera;Phoridae;Metopininae;Megaselia	Megaselia	2013-07-20/27	Halifax|Point Pleasant Park	44.62	-63.56
HPPPJ340-13	BIOUG07642-D04	BOLD:AAH3983	KR654747	Animalia;Arthropoda;Insecta;Diptera;Sciaridae;Ctenosciara	Ctenosciara hyalipennis	2013-07-20/27	Halifax|Point Pleasant Park	44.62	-63.56
HPPPJ341-13	BIOUG07642-D05	BOLD:ACH1878	KR671047	Animalia;Arthropoda;Insecta;Diptera;Chironomidae;Orthocladiinae	Orthocladiinae	2013-07-20/27	Halifax|Point Pleasant Park	44.62	-63.56
HPPPJ342-13	BIOUG07642-D06	BOLD:AAU8534	KR671172	Animalia;Arthropoda;Insecta;Diptera;Phoridae;Metopininae;Megaselia	Megaselia pulicaria complex	2013-07-20/27	Halifax|Point Pleasant Park	44.62	-63.56
HPPPJ343-13	BIOUG07642-D07	BOLD:AAG3342	KR663339	Animalia;Arthropoda;Insecta;Diptera;Phoridae;Metopininae;Megaselia	Megaselia	2013-07-20/27	Halifax|Point Pleasant Park	44.62	-63.56
HPPPJ345-13	BIOUG07642-D09	BOLD:AAG3334	KR669122	Animalia;Arthropoda;Insecta;Diptera;Phoridae;Metopininae;Megaselia	Megaselia	2013-07-20/27	Halifax|Point Pleasant Park	44.62	-63.56
HPPPJ346-13	BIOUG07642-D10	BOLD:AAU8534	KR657527	Animalia;Arthropoda;Insecta;Diptera;Phoridae;Metopininae;Megaselia	Megaselia pulicaria complex	2013-07-20/27	Halifax|Point Pleasant Park	44.62	-63.56
HPPPJ347-13	BIOUG07642-D11	BOLD:AAH3983	KR670655	Animalia;Arthropoda;Insecta;Diptera;Sciaridae;Ctenosciara	Ctenosciara hyalipennis	2013-07-20/27	Halifax|Point Pleasant Park	44.62	-63.56
HPPPJ348-13	BIOUG07642-D12	BOLD:AAG9729	KR663867	Animalia;Arthropoda;Insecta;Diptera;Dolichopodidae;Peloropeodinae;Chrysotimus	Chrysotimus delicatus	2013-07-20/27	Halifax|Point Pleasant Park	44.62	-63.56
HPPPJ349-13	BIOUG07642-E01	BOLD:AAH3983	KR655354	Animalia;Arthropoda;Insecta;Diptera;Sciaridae;Ctenosciara	Ctenosciara hyalipennis	2013-07-20/27	Halifax|Point Pleasant Park	44.62	-63.56
HPPPJ350-13	BIOUG07642-E02	BOLD:AAH3983	KR657584	Animalia;Arthropoda;Insecta;Diptera;Sciaridae;Ctenosciara	Ctenosciara hyalipennis	2013-07-20/27	Halifax|Point Pleasant Park	44.62	-63.56
HPPPJ351-13	BIOUG07642-E03	BOLD:AAH3983	KR664459	Animalia;Arthropoda;Insecta;Diptera;Sciaridae;Ctenosciara	Ctenosciara hyalipennis	2013-07-20/27	Halifax|Point Pleasant Park	44.62	-63.56
HPPPJ353-13	BIOUG07642-E05	BOLD:AAH4210	KR668868	Animalia;Arthropoda;Insecta;Diptera;Chloropidae;Oscinellinae;Gaurax	Gaurax	2013-07-20/27	Halifax|Point Pleasant Park	44.62	-63.56
HPPPJ354-13	BIOUG07642-E06	BOLD:AAG3342	KR668181	Animalia;Arthropoda;Insecta;Diptera;Phoridae;Metopininae;Megaselia	Megaselia	2013-07-20/27	Halifax|Point Pleasant Park	44.62	-63.56
HPPPJ356-13	BIOUG07642-E08	BOLD:ACI8405	KR669704	Animalia;Arthropoda;Insecta;Diptera;Cecidomyiidae	Cecidomyiidae	2013-07-20/27	Halifax|Point Pleasant Park	44.62	-63.56
HPPPJ357-13	BIOUG07642-E09	BOLD:AAH3983	KR656272	Animalia;Arthropoda;Insecta;Diptera;Sciaridae;Ctenosciara	Ctenosciara hyalipennis	2013-07-20/27	Halifax|Point Pleasant Park	44.62	-63.56
HPPPJ358-13	BIOUG07642-E10	BOLD:AAG9668	KR666392	Animalia;Arthropoda;Insecta;Diptera;Dolichopodidae;Diaphorinae;Chrysotus	Chrysotus	2013-07-20/27	Halifax|Point Pleasant Park	44.62	-63.56
HPPPJ359-13	BIOUG07642-E11	BOLD:AAU8534	KR663724	Animalia;Arthropoda;Insecta;Diptera;Phoridae;Metopininae;Megaselia	Megaselia pulicaria complex	2013-07-20/27	Halifax|Point Pleasant Park	44.62	-63.56
HPPPJ360-13	BIOUG07642-E12	BOLD:AAG0170	KR665057	Animalia;Arthropoda;Insecta;Diptera;Milichiidae;Phyllomyzinae;Paramyia	Paramyia	2013-07-20/27	Halifax|Point Pleasant Park	44.62	-63.56
HPPPJ361-13	BIOUG07642-F01	BOLD:AAG9729	KR654010	Animalia;Arthropoda;Insecta;Diptera;Dolichopodidae;Peloropeodinae;Chrysotimus	Chrysotimus delicatus	2013-07-20/27	Halifax|Point Pleasant Park	44.62	-63.56
HPPPJ362-13	BIOUG07642-F02	BOLD:AAH3983	KR669402	Animalia;Arthropoda;Insecta;Diptera;Sciaridae;Ctenosciara	Ctenosciara hyalipennis	2013-07-20/27	Halifax|Point Pleasant Park	44.62	-63.56
HPPPJ363-13	BIOUG07642-F03	BOLD:AAH3983	KR670729	Animalia;Arthropoda;Insecta;Diptera;Sciaridae;Ctenosciara	Ctenosciara hyalipennis	2013-07-20/27	Halifax|Point Pleasant Park	44.62	-63.56
HPPPJ364-13	BIOUG07642-F04	BOLD:AAH3983	KR670998	Animalia;Arthropoda;Insecta;Diptera;Sciaridae;Ctenosciara	Ctenosciara hyalipennis	2013-07-20/27	Halifax|Point Pleasant Park	44.62	-63.56
HPPPJ365-13	BIOUG07642-F05	BOLD:ACI9010	KR658872	Animalia;Arthropoda;Insecta;Diptera;Sciaridae	Sciaridae	2013-07-20/27	Halifax|Point Pleasant Park	44.62	-63.56
HPPPJ366-13	BIOUG07642-F06	BOLD:AAH3983	KR662547	Animalia;Arthropoda;Insecta;Diptera;Sciaridae;Ctenosciara	Ctenosciara hyalipennis	2013-07-20/27	Halifax|Point Pleasant Park	44.62	-63.56
HPPPJ367-13	BIOUG07642-F07	BOLD:AAH3983	KR668063	Animalia;Arthropoda;Insecta;Diptera;Sciaridae;Ctenosciara	Ctenosciara hyalipennis	2013-07-20/27	Halifax|Point Pleasant Park	44.62	-63.56
HPPPJ368-13	BIOUG07642-F08	BOLD:AAH3983	KR667025	Animalia;Arthropoda;Insecta;Diptera;Sciaridae;Ctenosciara	Ctenosciara hyalipennis	2013-07-20/27	Halifax|Point Pleasant Park	44.62	-63.56
HPPPJ369-13	BIOUG07642-F09	BOLD:ACF8752	KR666206	Animalia;Arthropoda;Insecta;Diptera;Cecidomyiidae	Cecidomyiidae	2013-07-20/27	Halifax|Point Pleasant Park	44.62	-63.56
HPPPJ370-13	BIOUG07642-F10	BOLD:ACI8786	KR665315	Animalia;Arthropoda;Insecta;Diptera;Cecidomyiidae	Cecidomyiidae	2013-07-20/27	Halifax|Point Pleasant Park	44.62	-63.56
HPPPJ371-13	BIOUG07642-F11	BOLD:AAH3983	KR660902	Animalia;Arthropoda;Insecta;Diptera;Sciaridae;Ctenosciara	Ctenosciara hyalipennis	2013-07-20/27	Halifax|Point Pleasant Park	44.62	-63.56
HPPPJ372-13	BIOUG07642-F12	BOLD:AAN5162	KR670812	Animalia;Arthropoda;Insecta;Diptera;Ceratopogonidae;Dasyheleinae;Dasyhelea	Dasyhelea	2013-07-20/27	Halifax|Point Pleasant Park	44.62	-63.56
HPPPJ373-13	BIOUG07642-G01	BOLD:AAH3983	KR671485	Animalia;Arthropoda;Insecta;Diptera;Sciaridae;Ctenosciara	Ctenosciara hyalipennis	2013-07-20/27	Halifax|Point Pleasant Park	44.62	-63.56
HPPPJ374-13	BIOUG07642-G02	BOLD:AAH3983	KR660379	Animalia;Arthropoda;Insecta;Diptera;Sciaridae;Ctenosciara	Ctenosciara hyalipennis	2013-07-20/27	Halifax|Point Pleasant Park	44.62	-63.56
HPPPJ375-13	BIOUG07642-G03	BOLD:AAH3983	KR667458	Animalia;Arthropoda;Insecta;Diptera;Sciaridae;Ctenosciara	Ctenosciara hyalipennis	2013-07-20/27	Halifax|Point Pleasant Park	44.62	-63.56
HPPPJ376-13	BIOUG07642-G04	BOLD:AAH3983	KR662950	Animalia;Arthropoda;Insecta;Diptera;Sciaridae;Ctenosciara	Ctenosciara hyalipennis	2013-07-20/27	Halifax|Point Pleasant Park	44.62	-63.56
HPPPJ377-13	BIOUG07642-G05	BOLD:AAF9306	KR668328	Animalia;Arthropoda;Insecta;Diptera;Psychodidae;Psychodinae;Psychoda	Psychoda alternata	2013-07-20/27	Halifax|Point Pleasant Park	44.62	-63.56
HPPPJ378-13	BIOUG07642-G06	BOLD:AAF9851	KR660595	Animalia;Arthropoda;Insecta;Diptera;Empididae;Empidinae;Rhamphomyia	Rhamphomyia	2013-07-20/27	Halifax|Point Pleasant Park	44.62	-63.56
HPPPJ379-13	BIOUG07642-G07	BOLD:AAH3983	KR663760	Animalia;Arthropoda;Insecta;Diptera;Sciaridae;Ctenosciara	Ctenosciara hyalipennis	2013-07-20/27	Halifax|Point Pleasant Park	44.62	-63.56
HPPPJ380-13	BIOUG07642-G08	BOLD:ACF2821	KR672152	Animalia;Arthropoda;Insecta;Diptera;Mycetophilidae;Mycetophilinae;Mycetophilini;Mycetophila	Mycetophila fungorum	2013-07-20/27	Halifax|Point Pleasant Park	44.62	-63.56
HPPPJ381-13	BIOUG07642-G09	BOLD:ACF2821	KR663623	Animalia;Arthropoda;Insecta;Diptera;Mycetophilidae;Mycetophilinae;Mycetophilini;Mycetophila	Mycetophila fungorum	2013-07-20/27	Halifax|Point Pleasant Park	44.62	-63.56
HPPPJ382-13	BIOUG07642-G10	BOLD:AAH2729	KR657647	Animalia;Arthropoda;Insecta;Diptera;Rhagionidae;Rhagioninae;Rhagio	Rhagio gracilis	2013-07-20/27	Halifax|Point Pleasant Park	44.62	-63.56
HPPPJ383-13	BIOUG07642-G11	BOLD:AAH3983	KR667822	Animalia;Arthropoda;Insecta;Diptera;Sciaridae;Ctenosciara	Ctenosciara hyalipennis	2013-07-20/27	Halifax|Point Pleasant Park	44.62	-63.56
HPPPJ384-13	BIOUG07642-G12	BOLD:ACF2821	KR667230	Animalia;Arthropoda;Insecta;Diptera;Mycetophilidae;Mycetophilinae;Mycetophilini;Mycetophila	Mycetophila fungorum	2013-07-20/27	Halifax|Point Pleasant Park	44.62	-63.56
HPPPJ385-13	BIOUG07642-H01	BOLD:AAH3983	KR653981	Animalia;Arthropoda;Insecta;Diptera;Sciaridae;Ctenosciara	Ctenosciara hyalipennis	2013-07-20/27	Halifax|Point Pleasant Park	44.62	-63.56
HPPPJ386-13	BIOUG07642-H02	BOLD:AAH3983	KR659155	Animalia;Arthropoda;Insecta;Diptera;Sciaridae;Ctenosciara	Ctenosciara hyalipennis	2013-07-20/27	Halifax|Point Pleasant Park	44.62	-63.56
HPPPJ387-13	BIOUG07642-H03	BOLD:AAH2729	KR663901	Animalia;Arthropoda;Insecta;Diptera;Rhagionidae;Rhagioninae;Rhagio	Rhagio gracilis	2013-07-20/27	Halifax|Point Pleasant Park	44.62	-63.56
HPPPJ388-13	BIOUG07642-H04	BOLD:AAH3983	KR666152	Animalia;Arthropoda;Insecta;Diptera;Sciaridae;Ctenosciara	Ctenosciara hyalipennis	2013-07-20/27	Halifax|Point Pleasant Park	44.62	-63.56
HPPPJ389-13	BIOUG07642-H05	BOLD:AAH3983	KR661859	Animalia;Arthropoda;Insecta;Diptera;Sciaridae;Ctenosciara	Ctenosciara hyalipennis	2013-07-20/27	Halifax|Point Pleasant Park	44.62	-63.56
HPPPJ390-13	BIOUG07642-H06	BOLD:AAH3983	KR659641	Animalia;Arthropoda;Insecta;Diptera;Sciaridae;Ctenosciara	Ctenosciara hyalipennis	2013-07-20/27	Halifax|Point Pleasant Park	44.62	-63.56
HPPPJ391-13	BIOUG07642-H07	BOLD:AAH3983	KR662876	Animalia;Arthropoda;Insecta;Diptera;Sciaridae;Ctenosciara	Ctenosciara hyalipennis	2013-07-20/27	Halifax|Point Pleasant Park	44.62	-63.56
HPPPJ392-13	BIOUG07642-H08	BOLD:ACG7714	KR663924	Animalia;Arthropoda;Insecta;Diptera;Chironomidae;Orthocladiinae;Pseudosmittia	Pseudosmittia	2013-07-20/27	Halifax|Point Pleasant Park	44.62	-63.56
HPPPJ393-13	BIOUG07642-H09	BOLD:ACI3273	KR656100	Animalia;Arthropoda;Insecta;Diptera;Chironomidae;Orthocladiinae	Orthocladiinae	2013-07-20/27	Halifax|Point Pleasant Park	44.62	-63.56
HPPPJ394-13	BIOUG07642-H10	BOLD:AAH3983	KR665923	Animalia;Arthropoda;Insecta;Diptera;Sciaridae;Ctenosciara	Ctenosciara hyalipennis	2013-07-20/27	Halifax|Point Pleasant Park	44.62	-63.56
HPPPJ395-13	BIOUG07642-H11	BOLD:AAH3983	KR668927	Animalia;Arthropoda;Insecta;Diptera;Sciaridae;Ctenosciara	Ctenosciara hyalipennis	2013-07-20/27	Halifax|Point Pleasant Park	44.62	-63.56
HPPPJ397-13	BIOUG07644-A02	BOLD:ACI8508	KR804341	Animalia;Arthropoda;Insecta;Hymenoptera;Platygastridae;Platygastrinae	Platygastrinae	2013-07-20/27	Halifax|Point Pleasant Park	44.62	-63.56
HPPPJ398-13	BIOUG07644-A03		MG338605	Animalia;Arthropoda;Insecta;Hymenoptera;Eulophidae;Tetrastichinae;Aprostocetus	Aprostocetus	2013-07-20/27	Halifax|Point Pleasant Park	44.62	-63.56
HPPPJ399-13	BIOUG07644-A04		KR808996	Animalia;Arthropoda;Insecta;Hymenoptera;Diapriidae	Diapriidae	2013-07-20/27	Halifax|Point Pleasant Park	44.62	-63.56
HPPPJ401-13	BIOUG07644-A06		MG355891	Animalia;Arthropoda;Insecta;Hymenoptera;Mymaridae;Anagrus	Anagrus	2013-07-20/27	Halifax|Point Pleasant Park	44.62	-63.56
HPPPJ403-13	BIOUG07644-A08	BOLD:AAG8365	KR789090	Animalia;Arthropoda;Insecta;Hymenoptera;Figitidae;Eucoilinae	Eucoilinae	2013-07-20/27	Halifax|Point Pleasant Park	44.62	-63.56
HPPPJ405-13	BIOUG07644-A10	BOLD:ACH0641	KR782509	Animalia;Arthropoda;Insecta;Hymenoptera;Ichneumonidae;Cryptinae	Cryptinae	2013-07-20/27	Halifax|Point Pleasant Park	44.62	-63.56
HPPPJ407-13	BIOUG07644-A12		MG353660	Animalia;Arthropoda;Insecta;Hymenoptera;Mymaridae;Polynema	Polynema	2013-07-20/27	Halifax|Point Pleasant Park	44.62	-63.56
HPPPJ408-13	BIOUG07644-B01	BOLD:AAG1084	KR794203	Animalia;Arthropoda;Insecta;Hymenoptera;Braconidae;Orgilinae;Orgilus	Orgilus	2013-07-20/27	Halifax|Point Pleasant Park	44.62	-63.56
HPPPJ409-13	BIOUG07644-B02	BOLD:AAA1468	KR785457	Animalia;Arthropoda;Insecta;Hymenoptera;Formicidae;Formicinae;Formica	Formica	2013-07-20/27	Halifax|Point Pleasant Park	44.62	-63.56
HPPPJ411-13	BIOUG07644-B04	BOLD:ACI8793	KR785775	Animalia;Arthropoda;Insecta;Hymenoptera;Braconidae;Alysiinae;Dinotrema	Dinotrema	2013-07-20/27	Halifax|Point Pleasant Park	44.62	-63.56
HPPPJ412-13	BIOUG07644-B05		MG353054	Animalia;Arthropoda;Insecta;Hymenoptera;Mymaridae;Anaphes	Anaphes listronoti	2013-07-20/27	Halifax|Point Pleasant Park	44.62	-63.56
HPPPJ413-13	BIOUG07644-B06	BOLD:ACC7694	KR790968	Animalia;Arthropoda;Insecta;Hymenoptera;Cynipidae;Cynipinae;Synophromorpha	Synophromorpha	2013-07-20/27	Halifax|Point Pleasant Park	44.62	-63.56
HPPPJ416-13	BIOUG07644-B09	BOLD:ACI8863	KR784493	Animalia;Arthropoda;Insecta;Hymenoptera;Platygastridae;Scelioninae	Scelioninae	2013-07-20/27	Halifax|Point Pleasant Park	44.62	-63.56
HPPPJ417-13	BIOUG07644-B10	BOLD:ACI9216	KR794021	Animalia;Arthropoda;Insecta;Hymenoptera;Eulophidae;Tetrastichinae;Aprostocetus	Aprostocetus	2013-07-20/27	Halifax|Point Pleasant Park	44.62	-63.56
HPPPJ418-13	BIOUG07644-B11	BOLD:ACI9217	KR802079	Animalia;Arthropoda;Insecta;Hymenoptera;Eulophidae;Tetrastichinae	Tetrastichinae	2013-07-20/27	Halifax|Point Pleasant Park	44.62	-63.56
HPPPJ419-13	BIOUG07644-B12	BOLD:AAA4188	KR804316	Animalia;Arthropoda;Insecta;Hymenoptera;Braconidae;Aphidiinae;Aphidius	Aphidius ervi	2013-07-20/27	Halifax|Point Pleasant Park	44.62	-63.56
HPPPJ423-13	BIOUG07644-C04	BOLD:AAA4784	KR799784	Animalia;Arthropoda;Insecta;Hymenoptera;Braconidae;Microgastrinae;Glyptapanteles	Glyptapanteles	2013-07-20/27	Halifax|Point Pleasant Park	44.62	-63.56
HPPPJ425-13	BIOUG07644-C06	BOLD:AAI1942	MG443043	Animalia;Arthropoda;Insecta;Hymenoptera;Braconidae;Rhyssalinae;Histeromerus	Histeromerus mystacinus	2013-07-20/27	Halifax|Point Pleasant Park	44.62	-63.56
HPPPJ426-13	BIOUG07644-C07	BOLD:AAG7891	MG376045	Animalia;Arthropoda;Insecta;Hymenoptera;Platygastridae;Scelioninae;Telenomus	Telenomus podisi	2013-07-20/27	Halifax|Point Pleasant Park	44.62	-63.56
HPPPJ428-13	BIOUG07644-C09	BOLD:ACI9218	KR792288	Animalia;Arthropoda;Insecta;Hymenoptera;Eulophidae	Eulophidae	2013-07-20/27	Halifax|Point Pleasant Park	44.62	-63.56
HPPPJ430-13	BIOUG07644-C11	BOLD:AAA2372	MG340969	Animalia;Arthropoda;Insecta;Hymenoptera;Formicidae;Formicinae;Camponotus	Camponotus	2013-07-20/27	Halifax|Point Pleasant Park	44.62	-63.56
HPPPJ431-13	BIOUG07644-C12	BOLD:AAA2372	KR804927	Animalia;Arthropoda;Insecta;Hymenoptera;Formicidae;Formicinae;Camponotus	Camponotus	2013-07-20/27	Halifax|Point Pleasant Park	44.62	-63.56
HPPPJ433-13	BIOUG07644-D02		MG339853	Animalia;Arthropoda;Insecta;Hymenoptera;Formicidae;Formicinae;Formica	Formica	2013-07-20/27	Halifax|Point Pleasant Park	44.62	-63.56
HPPPJ434-13	BIOUG07644-D03	BOLD:AAG1358	KR788863	Animalia;Arthropoda;Insecta;Hymenoptera;Braconidae;Macrocentrinae;Macrocentrus	Macrocentrus	2013-07-20/27	Halifax|Point Pleasant Park	44.62	-63.56
HPPPJ436-13	BIOUG07644-D05	BOLD:AAG7891	KR805886	Animalia;Arthropoda;Insecta;Hymenoptera;Platygastridae;Scelioninae;Telenomus	Telenomus podisi	2013-07-20/27	Halifax|Point Pleasant Park	44.62	-63.56
HPPPJ437-13	BIOUG07644-D06		MG340336	Animalia;Arthropoda;Insecta;Hymenoptera;Eulophidae	Eulophidae	2013-07-20/27	Halifax|Point Pleasant Park	44.62	-63.56
HPPPJ438-13	BIOUG07644-D07		MG338641	Animalia;Arthropoda;Insecta;Hymenoptera;Formicidae;Formicinae;Formica	Formica	2013-07-20/27	Halifax|Point Pleasant Park	44.62	-63.56
HPPPJ440-13	BIOUG07644-D09	BOLD:AAM7462	KR796857	Animalia;Arthropoda;Insecta;Hymenoptera;Diapriidae	Diapriidae	2013-07-20/27	Halifax|Point Pleasant Park	44.62	-63.56
HPPPJ442-13	BIOUG07644-D11	BOLD:AAA1468	KR793311	Animalia;Arthropoda;Insecta;Hymenoptera;Formicidae;Formicinae;Formica	Formica	2013-07-20/27	Halifax|Point Pleasant Park	44.62	-63.56
HPPPJ443-13	BIOUG07644-D12	BOLD:AAI1292	KR802240	Animalia;Arthropoda;Insecta;Hymenoptera;Formicidae;Formicinae;Lasius	Lasius neoniger	2013-07-20/27	Halifax|Point Pleasant Park	44.62	-63.56
HPPPJ445-13	BIOUG07644-E02	BOLD:AAA1468	KR799780	Animalia;Arthropoda;Insecta;Hymenoptera;Formicidae;Formicinae;Formica	Formica	2013-07-20/27	Halifax|Point Pleasant Park	44.62	-63.56
HPPPJ446-13	BIOUG07644-E03	BOLD:AAG8362	KR783779	Animalia;Arthropoda;Insecta;Hymenoptera;Figitidae;Eucoilinae	Eucoilinae	2013-07-20/27	Halifax|Point Pleasant Park	44.62	-63.56
HPPPJ449-13	BIOUG07644-E06	BOLD:AAN5118	KR800544	Animalia;Arthropoda;Insecta;Hymenoptera;Braconidae;Alysiinae;Dinotrema	Dinotrema	2013-07-20/27	Halifax|Point Pleasant Park	44.62	-63.56
HPPPJ450-13	BIOUG07644-E07	BOLD:ACI2809	KR794408	Animalia;Arthropoda;Insecta;Hymenoptera;Braconidae;Orgilinae;Orgilus	Orgilus	2013-07-20/27	Halifax|Point Pleasant Park	44.62	-63.56
HPPPJ452-13	BIOUG07644-E09		MG374869	Animalia;Arthropoda;Insecta;Hymenoptera;Platygastridae;Platygastrinae;Synopeas	Synopeas	2013-07-20/27	Halifax|Point Pleasant Park	44.62	-63.56
HPPPJ457-13	BIOUG07644-F02	BOLD:ACI9119	KR806470	Animalia;Arthropoda;Insecta;Hymenoptera;Platygastridae;Scelioninae;Telenomus	Telenomus	2013-07-20/27	Halifax|Point Pleasant Park	44.62	-63.56
HPPPJ458-13	BIOUG07644-F03		MG337558	Animalia;Arthropoda;Insecta;Hymenoptera;Formicidae;Formicinae;Formica	Formica	2013-07-20/27	Halifax|Point Pleasant Park	44.62	-63.56
HPPPJ459-13	BIOUG07644-F04	BOLD:AAH3983	KR654381	Animalia;Arthropoda;Insecta;Diptera;Sciaridae;Ctenosciara	Ctenosciara hyalipennis	2013-07-20/27	Halifax|Point Pleasant Park	44.62	-63.56
HPPPJ460-13	BIOUG07644-F05	BOLD:AAA2372	MG343072	Animalia;Arthropoda;Insecta;Hymenoptera;Formicidae;Formicinae;Camponotus	Camponotus	2013-07-20/27	Halifax|Point Pleasant Park	44.62	-63.56
HPPPJ462-13	BIOUG07644-F07		MG338328	Animalia;Arthropoda;Insecta;Hymenoptera;Eulophidae;Tetrastichinae;Aprostocetus	Aprostocetus	2013-07-20/27	Halifax|Point Pleasant Park	44.62	-63.56
HPPPJ463-13	BIOUG07644-F08	BOLD:ADI3723	MG442336	Animalia;Arthropoda;Insecta;Hymenoptera;Diapriidae	Diapriidae	2013-07-20/27	Halifax|Point Pleasant Park	44.62	-63.56
HPPPJ464-13	BIOUG07644-F09		MG342478	Animalia;Arthropoda;Insecta;Hymenoptera;Eulophidae;Tetrastichinae;Aprostocetus	Aprostocetus	2013-07-20/27	Halifax|Point Pleasant Park	44.62	-63.56
HPPPJ465-13	BIOUG07644-F10	BOLD:AAG8133	KR802645	Animalia;Arthropoda;Insecta;Hymenoptera;Pergidae;Acordulecerinae;Acordulecera	Acordulecera dorsalis	2013-07-20/27	Halifax|Point Pleasant Park	44.62	-63.56
HPPPJ466-13	BIOUG07644-F11		MG344526	Animalia;Arthropoda;Insecta;Hymenoptera;Eulophidae;Tetrastichinae;Aprostocetus	Aprostocetus	2013-07-20/27	Halifax|Point Pleasant Park	44.62	-63.56
HPPPJ467-13	BIOUG07644-F12	BOLD:AAB6802	KR786048	Animalia;Arthropoda;Insecta;Hymenoptera;Mymaridae;Anaphes	Anaphes	2013-07-20/27	Halifax|Point Pleasant Park	44.62	-63.56
HPPPJ468-13	BIOUG07644-G01		MG342898	Animalia;Arthropoda;Insecta;Hymenoptera;Eulophidae;Tetrastichinae;Aprostocetus	Aprostocetus	2013-07-20/27	Halifax|Point Pleasant Park	44.62	-63.56
HPPPJ469-13	BIOUG07644-G02	BOLD:AAJ1250	KR807584	Animalia;Arthropoda;Insecta;Hymenoptera;Braconidae;Aphidiinae;Aphidius	Aphidius uzbekistanicus	2013-07-20/27	Halifax|Point Pleasant Park	44.62	-63.56
HPPPJ471-13	BIOUG07644-G04	BOLD:ACR4067	KR792098	Animalia;Arthropoda;Insecta;Hymenoptera;Eulophidae;Tetrastichinae;Quadrastichus	Quadrastichus vacuna	2013-07-20/27	Halifax|Point Pleasant Park	44.62	-63.56
HPPPJ473-13	BIOUG07644-G06		MG380850	Animalia;Arthropoda;Insecta;Hymenoptera;Pteromalidae;Pteromalinae;Pteromalus	Pteromalus	2013-07-20/27	Halifax|Point Pleasant Park	44.62	-63.56
HPPPJ474-13	BIOUG07644-G07	BOLD:AAA4977	KR793504	Animalia;Arthropoda;Insecta;Hymenoptera;Formicidae;Formicinae;Formica	Formica	2013-07-20/27	Halifax|Point Pleasant Park	44.62	-63.56
HPPPJ475-13	BIOUG07644-G08	BOLD:ACI2874	KR797917	Animalia;Arthropoda;Insecta;Hymenoptera;Ceraphronidae	Ceraphronidae	2013-07-20/27	Halifax|Point Pleasant Park	44.62	-63.56
HPPPJ477-13	BIOUG07644-G10	BOLD:ACI9219	KR805060	Animalia;Arthropoda;Insecta;Hymenoptera;Platygastridae;Platygastrinae	Platygastrinae	2013-07-20/27	Halifax|Point Pleasant Park	44.62	-63.56
HPPPJ478-13	BIOUG07644-G11		MG340009	Animalia;Arthropoda;Insecta;Hymenoptera;Figitidae;Eucoilinae;Leptopilina	Leptopilina clavipes	2013-07-20/27	Halifax|Point Pleasant Park	44.62	-63.56
HPPPJ481-13	BIOUG07644-H02	BOLD:ACB1496	MG438554	Animalia;Arthropoda;Insecta;Hymenoptera;Diapriidae	Diapriidae	2013-07-20/27	Halifax|Point Pleasant Park	44.62	-63.56
HPPPJ483-13	BIOUG07644-H04	BOLD:ACI8864	KR807693	Animalia;Arthropoda;Insecta;Hymenoptera;Platygastridae	Platygastridae	2013-07-20/27	Halifax|Point Pleasant Park	44.62	-63.56
HPPPJ484-13	BIOUG07644-H05	BOLD:ACA3297	KR788658	Animalia;Arthropoda;Insecta;Hymenoptera;Platygastridae	Platygastridae	2013-07-20/27	Halifax|Point Pleasant Park	44.62	-63.56
HPPPJ485-13	BIOUG07644-H06	BOLD:ACA3297	MG381965	Animalia;Arthropoda;Insecta;Hymenoptera;Platygastridae	Platygastridae	2013-07-20/27	Halifax|Point Pleasant Park	44.62	-63.56
HPPPJ487-13	BIOUG07644-H08		MG382199	Animalia;Arthropoda;Insecta;Hymenoptera;Platygastridae	Platygastridae	2013-07-20/27	Halifax|Point Pleasant Park	44.62	-63.56
HPPPJ488-13	BIOUG07644-H09	BOLD:ACD3203	KR788280	Animalia;Arthropoda;Insecta;Hymenoptera;Platygastridae	Platygastridae	2013-07-20/27	Halifax|Point Pleasant Park	44.62	-63.56
HPPPJ489-13	BIOUG07644-H10	BOLD:ACC7568	KR802541	Animalia;Arthropoda;Insecta;Hymenoptera;Platygastridae	Platygastridae	2013-07-20/27	Halifax|Point Pleasant Park	44.62	-63.56
HPPPJ491-13	BIOUG07645-A01	BOLD:AAM7408	KR791177	Animalia;Arthropoda;Insecta;Hymenoptera;Braconidae	Braconidae	2013-07-20/27	Halifax|Point Pleasant Park	44.62	-63.56
HPPPJ493-13	BIOUG07645-A03		MG340364	Animalia;Arthropoda;Insecta;Hymenoptera;Eulophidae	Eulophidae	2013-07-20/27	Halifax|Point Pleasant Park	44.62	-63.56
HPPPJ494-13	BIOUG07645-A04	BOLD:ABW3215	KR925216	Animalia;Arthropoda;Insecta;Hymenoptera;Bethylidae	Bethylidae	2013-07-20/27	Halifax|Point Pleasant Park	44.62	-63.56
HPPPJ495-13	BIOUG07645-A05		MG379402	Animalia;Arthropoda;Insecta;Hymenoptera;Torymidae;Toryminae;Torymus	Torymus	2013-07-20/27	Halifax|Point Pleasant Park	44.62	-63.56
HPPPJ496-13	BIOUG07645-A06	BOLD:AAA1468	KR791542	Animalia;Arthropoda;Insecta;Hymenoptera;Formicidae;Formicinae;Formica	Formica	2013-07-20/27	Halifax|Point Pleasant Park	44.62	-63.56
HPPPJ497-13	BIOUG07645-A07	BOLD:AAM7400	KR792926	Animalia;Arthropoda;Insecta;Hymenoptera;Braconidae;Orgilinae;Orgilus	Orgilus	2013-07-20/27	Halifax|Point Pleasant Park	44.62	-63.56
HPPPJ498-13	BIOUG07645-A08	BOLD:AAN5118	KR794581	Animalia;Arthropoda;Insecta;Hymenoptera;Braconidae;Alysiinae;Dinotrema	Dinotrema	2013-07-20/27	Halifax|Point Pleasant Park	44.62	-63.56
HPPPJ499-13	BIOUG07645-A09	BOLD:AAA1468	KR788332	Animalia;Arthropoda;Insecta;Hymenoptera;Formicidae;Formicinae;Formica	Formica	2013-07-20/27	Halifax|Point Pleasant Park	44.62	-63.56
HPPPJ500-13	BIOUG07645-A10	BOLD:ACD0083	MG380920	Animalia;Arthropoda;Insecta;Hymenoptera;Platygastridae;Scelioninae	Scelioninae	2013-07-20/27	Halifax|Point Pleasant Park	44.62	-63.56
HPPPJ501-13	BIOUG07645-A11		MG342953	Animalia;Arthropoda;Insecta;Hymenoptera;Formicidae;Formicinae;Formica	Formica	2013-07-20/27	Halifax|Point Pleasant Park	44.62	-63.56
HPPPJ502-13	BIOUG07645-A12	BOLD:ACI2809	KR796723	Animalia;Arthropoda;Insecta;Hymenoptera;Braconidae;Orgilinae;Orgilus	Orgilus	2013-07-20/27	Halifax|Point Pleasant Park	44.62	-63.56
HPPPJ503-13	BIOUG07645-B01		MG341275	Animalia;Arthropoda;Insecta;Hymenoptera;Figitidae;Eucoilinae	Eucoilinae	2013-07-20/27	Halifax|Point Pleasant Park	44.62	-63.56
HPPPJ504-13	BIOUG07645-B02	BOLD:AAJ1250	KR787367	Animalia;Arthropoda;Insecta;Hymenoptera;Braconidae;Aphidiinae;Aphidius	Aphidius uzbekistanicus	2013-07-20/27	Halifax|Point Pleasant Park	44.62	-63.56
HPPPJ506-13	BIOUG07645-B04	BOLD:AAN7550	KR929403	Animalia;Arthropoda;Insecta;Hymenoptera;Bethylidae	Bethylidae	2013-07-20/27	Halifax|Point Pleasant Park	44.62	-63.56
HPPPJ508-13	BIOUG07645-B06		MG335815	Animalia;Arthropoda;Insecta;Hymenoptera;Eulophidae;Tetrastichinae;Aprostocetus	Aprostocetus	2013-07-20/27	Halifax|Point Pleasant Park	44.62	-63.56
HPPPJ509-13	BIOUG07645-B07	BOLD:ACC7694	KR791098	Animalia;Arthropoda;Insecta;Hymenoptera;Cynipidae;Cynipinae;Synophromorpha	Synophromorpha	2013-07-20/27	Halifax|Point Pleasant Park	44.62	-63.56
HPPPJ511-13	BIOUG07645-B09	BOLD:AAH3191	KR805624	Animalia;Arthropoda;Insecta;Hymenoptera;Braconidae;Alysiinae	Alysiinae	2013-07-20/27	Halifax|Point Pleasant Park	44.62	-63.56
HPPPJ513-13	BIOUG07645-B11		MG447091	Animalia;Arthropoda;Insecta;Hymenoptera;Diapriidae;Diapriinae;Basalys	Basalys	2013-07-20/27	Halifax|Point Pleasant Park	44.62	-63.56
HPPPJ514-13	BIOUG07645-B12	BOLD:AAA2372	MG339579	Animalia;Arthropoda;Insecta;Hymenoptera;Formicidae;Formicinae;Camponotus	Camponotus	2013-07-20/27	Halifax|Point Pleasant Park	44.62	-63.56
HPPPJ517-13	BIOUG07645-C03		MG441387	Animalia;Arthropoda;Insecta;Hymenoptera;Ceraphronidae	Ceraphronidae	2013-07-20/27	Halifax|Point Pleasant Park	44.62	-63.56
HPPPJ518-13	BIOUG07645-C04	BOLD:ACC1569	KR788343	Animalia;Arthropoda;Insecta;Hymenoptera;Platygastridae	Platygastridae	2013-07-20/27	Halifax|Point Pleasant Park	44.62	-63.56
HPPPJ520-13	BIOUG07645-C06		MG338941	Animalia;Arthropoda;Insecta;Hymenoptera;Formicidae;Formicinae;Formica	Formica	2013-07-20/27	Halifax|Point Pleasant Park	44.62	-63.56
HPPPJ521-13	BIOUG07645-C07		MG377629	Animalia;Arthropoda;Insecta;Hymenoptera;Platygastridae;Scelioninae;Telenomus	Telenomus podisi	2013-07-20/27	Halifax|Point Pleasant Park	44.62	-63.56
HPPPJ523-13	BIOUG07645-C09	BOLD:ADI2196	MG443227	Animalia;Arthropoda;Insecta;Hymenoptera;Diapriidae;Diapriinae;Trichopria	Trichopria	2013-07-20/27	Halifax|Point Pleasant Park	44.62	-63.56
HPPPJ525-13	BIOUG07645-C11	BOLD:AAG9191	KR785124	Animalia;Arthropoda;Insecta;Hymenoptera;Ichneumonidae;Cryptinae	Cryptinae	2013-07-20/27	Halifax|Point Pleasant Park	44.62	-63.56
HPPPJ526-13	BIOUG07645-C12	BOLD:ACJ0565	KR807168	Animalia;Arthropoda;Insecta;Hymenoptera;Figitidae;Anacharitinae;Xyalaspis	Xyalaspis	2013-07-20/27	Halifax|Point Pleasant Park	44.62	-63.56
HPPPJ528-13	BIOUG07645-D02		MG335470	Animalia;Arthropoda;Insecta;Hymenoptera;Eulophidae;Tetrastichinae;Aprostocetus	Aprostocetus	2013-07-20/27	Halifax|Point Pleasant Park	44.62	-63.56
HPPPJ529-13	BIOUG07645-D03		MG380854	Animalia;Arthropoda;Insecta;Hymenoptera;Platygastridae	Platygastridae	2013-07-20/27	Halifax|Point Pleasant Park	44.62	-63.56
HPPPJ530-13	BIOUG07645-D04	BOLD:AAA8871	KR788612	Animalia;Arthropoda;Insecta;Hymenoptera;Braconidae;Microgastrinae;Apanteles	Apanteles	2013-07-20/27	Halifax|Point Pleasant Park	44.62	-63.56
HPPPJ531-13	BIOUG07645-D05		MG340252	Animalia;Arthropoda;Insecta;Hymenoptera;Figitidae;Eucoilinae	Eucoilinae	2013-07-20/27	Halifax|Point Pleasant Park	44.62	-63.56
HPPPJ532-13	BIOUG07645-D06		MG378643	Animalia;Arthropoda;Insecta;Hymenoptera;Platygastridae	Platygastridae	2013-07-20/27	Halifax|Point Pleasant Park	44.62	-63.56
HPPPJ533-13	BIOUG07645-D07	BOLD:ADI3723	MG442103	Animalia;Arthropoda;Insecta;Hymenoptera;Diapriidae	Diapriidae	2013-07-20/27	Halifax|Point Pleasant Park	44.62	-63.56
HPPPJ535-13	BIOUG07645-D09	BOLD:ACJ0198	MG336503	Animalia;Arthropoda;Insecta;Hymenoptera;Eulophidae;Tetrastichinae;Aprostocetus	Aprostocetus	2013-07-20/27	Halifax|Point Pleasant Park	44.62	-63.56
HPPPJ536-13	BIOUG07645-D10		MG340250	Animalia;Arthropoda;Insecta;Hymenoptera;Eulophidae	Eulophidae	2013-07-20/27	Halifax|Point Pleasant Park	44.62	-63.56
HPPPJ537-13	BIOUG07645-D11	BOLD:ACI9880	KR805522	Animalia;Arthropoda;Insecta;Hymenoptera;Eulophidae	Eulophidae	2013-07-20/27	Halifax|Point Pleasant Park	44.62	-63.56
HPPPJ538-13	BIOUG07645-D12		MG381074	Animalia;Arthropoda;Insecta;Hymenoptera;Platygastridae	Platygastridae	2013-07-20/27	Halifax|Point Pleasant Park	44.62	-63.56
HPPPJ539-13	BIOUG07645-E01	BOLD:AAU9002	MG337570	Animalia;Arthropoda;Insecta;Hymenoptera;Eulophidae;Tetrastichinae;Pronotalia	Pronotalia	2013-07-20/27	Halifax|Point Pleasant Park	44.62	-63.56
HPPPJ541-13	BIOUG07645-E03		MG338343	Animalia;Arthropoda;Insecta;Hymenoptera;Formicidae;Formicinae;Formica	Formica	2013-07-20/27	Halifax|Point Pleasant Park	44.62	-63.56
HPPPJ542-13	BIOUG07645-E04		MG336094	Animalia;Arthropoda;Insecta;Hymenoptera;Formicidae;Formicinae;Formica	Formica	2013-07-20/27	Halifax|Point Pleasant Park	44.62	-63.56
HPPPJ543-13	BIOUG07645-E05	BOLD:AAA1468	KR789014	Animalia;Arthropoda;Insecta;Hymenoptera;Formicidae;Formicinae;Formica	Formica	2013-07-20/27	Halifax|Point Pleasant Park	44.62	-63.56
HPPPJ544-13	BIOUG07645-E06	BOLD:AAD5193	MG355005	Animalia;Arthropoda;Insecta;Hymenoptera;Ichneumonidae;Pimplinae;Pimpla	Pimpla	2013-07-20/27	Halifax|Point Pleasant Park	44.62	-63.56
HPPPJ545-13	BIOUG07645-E07	BOLD:AAA1468	KR795219	Animalia;Arthropoda;Insecta;Hymenoptera;Formicidae;Formicinae;Formica	Formica	2013-07-20/27	Halifax|Point Pleasant Park	44.62	-63.56
HPPPJ546-13	BIOUG07645-E08		MG338420	Animalia;Arthropoda;Insecta;Hymenoptera;Formicidae;Formicinae;Formica	Formica	2013-07-20/27	Halifax|Point Pleasant Park	44.62	-63.56
HPPPJ547-13	BIOUG07645-E09	BOLD:ACI2809	KR782823	Animalia;Arthropoda;Insecta;Hymenoptera;Braconidae;Orgilinae;Orgilus	Orgilus	2013-07-20/27	Halifax|Point Pleasant Park	44.62	-63.56
HPPPJ548-13	BIOUG07645-E10		MG441014	Animalia;Arthropoda;Insecta;Hymenoptera;Braconidae;Orgilinae;Orgilus	Orgilus	2013-07-20/27	Halifax|Point Pleasant Park	44.62	-63.56
HPPPJ549-13	BIOUG07645-E11		MG376150	Animalia;Arthropoda;Insecta;Hymenoptera;Pteromalidae	Pteromalidae	2013-07-20/27	Halifax|Point Pleasant Park	44.62	-63.56
HPPPJ551-13	BIOUG07645-F01	BOLD:AAQ2914	KR784104	Animalia;Arthropoda;Insecta;Hymenoptera;Braconidae;Orgilinae;Orgilus	Orgilus	2013-07-20/27	Halifax|Point Pleasant Park	44.62	-63.56
HPPPJ553-13	BIOUG07645-F03	BOLD:AAI5401	KR784079	Animalia;Arthropoda;Insecta;Hymenoptera;Braconidae;Microgastrinae;Glyptapanteles	Glyptapanteles sp.	2013-07-20/27	Halifax|Point Pleasant Park	44.62	-63.56
HPPPJ554-13	BIOUG07645-F04		KR792218	Animalia;Arthropoda;Insecta;Hymenoptera;Figitidae;Eucoilinae	Eucoilinae	2013-07-20/27	Halifax|Point Pleasant Park	44.62	-63.56
HPPPJ555-13	BIOUG07645-F05	BOLD:ACI8438	KR935122	Animalia;Arthropoda;Insecta;Hymenoptera;Ichneumonidae;Cryptinae;Orthizema	Orthizema	2013-07-20/27	Halifax|Point Pleasant Park	44.62	-63.56
HPPPJ557-13	BIOUG07645-F07	BOLD:ACD0083	KR786171	Animalia;Arthropoda;Insecta;Hymenoptera;Platygastridae;Scelioninae	Scelioninae	2013-07-20/27	Halifax|Point Pleasant Park	44.62	-63.56
HPPPJ558-13	BIOUG07645-F08	BOLD:ADD0158	MG379052	Animalia;Arthropoda;Insecta;Hymenoptera;Platygastridae	Platygastridae	2013-07-20/27	Halifax|Point Pleasant Park	44.62	-63.56
HPPPJ559-13	BIOUG07645-F09		MG340860	Animalia;Arthropoda;Insecta;Hymenoptera;Formicidae;Formicinae;Formica	Formica	2013-07-20/27	Halifax|Point Pleasant Park	44.62	-63.56
HPPPJ560-13	BIOUG07645-F10	BOLD:AAG8363	KR789867	Animalia;Arthropoda;Insecta;Hymenoptera;Figitidae;Eucoilinae	Eucoilinae	2013-07-20/27	Halifax|Point Pleasant Park	44.62	-63.56
HPPPJ561-13	BIOUG07645-F11	BOLD:ACR4067	KR802368	Animalia;Arthropoda;Insecta;Hymenoptera;Eulophidae;Tetrastichinae;Quadrastichus	Quadrastichus vacuna	2013-07-20/27	Halifax|Point Pleasant Park	44.62	-63.56
HPPPJ564-13	BIOUG07645-G02		MG381588	Animalia;Arthropoda;Insecta;Hymenoptera;Platygastridae;Platygastrinae;Platygaster	Platygaster	2013-07-20/27	Halifax|Point Pleasant Park	44.62	-63.56
HPPPJ567-13	BIOUG07645-G05		MG444807	Animalia;Arthropoda;Insecta;Hymenoptera;Diapriidae	Diapriidae	2013-07-20/27	Halifax|Point Pleasant Park	44.62	-63.56
HPPPJ569-13	BIOUG07645-G07	BOLD:ACB7032	KR786067	Animalia;Arthropoda;Insecta;Hymenoptera;Figitidae;Eucoilinae;Leptopilina	Leptopilina clavipes	2013-07-20/27	Halifax|Point Pleasant Park	44.62	-63.56
HPPPJ570-13	BIOUG07645-G08	BOLD:ADA6020	MG349162	Animalia;Arthropoda;Insecta;Hymenoptera;Ismaridae;Ismarus	Ismarus dorsiger	2013-07-20/27	Halifax|Point Pleasant Park	44.62	-63.56
HPPPJ571-13	BIOUG07645-G09	BOLD:AAA2372	KR787883	Animalia;Arthropoda;Insecta;Hymenoptera;Formicidae;Formicinae;Camponotus	Camponotus	2013-07-20/27	Halifax|Point Pleasant Park	44.62	-63.56
HPPPJ572-13	BIOUG07645-G10	BOLD:AAA2372	MG338198	Animalia;Arthropoda;Insecta;Hymenoptera;Formicidae;Formicinae;Camponotus	Camponotus	2013-07-20/27	Halifax|Point Pleasant Park	44.62	-63.56
HPPPJ573-13	BIOUG07645-G11	BOLD:AAA1470	KR796494	Animalia;Arthropoda;Insecta;Hymenoptera;Formicidae;Formicinae;Formica	Formica	2013-07-20/27	Halifax|Point Pleasant Park	44.62	-63.56
HPPPJ578-13	BIOUG07645-H04		MG339557	Animalia;Arthropoda;Insecta;Hymenoptera;Formicidae;Formicinae;Formica	Formica	2013-07-20/27	Halifax|Point Pleasant Park	44.62	-63.56
HPPPJ579-13	BIOUG07645-H05		MG443743	Animalia;Arthropoda;Insecta;Hymenoptera;Braconidae;Orgilinae;Orgilus	Orgilus	2013-07-20/27	Halifax|Point Pleasant Park	44.62	-63.56
HPPPJ581-13	BIOUG07645-H07		MG336159	Animalia;Arthropoda;Insecta;Hymenoptera;Formicidae;Formicinae;Formica	Formica	2013-07-20/27	Halifax|Point Pleasant Park	44.62	-63.56
HPPPJ582-13	BIOUG07645-H08		MG446393	Animalia;Arthropoda;Insecta;Hymenoptera;Braconidae;Orgilinae;Orgilus	Orgilus	2013-07-20/27	Halifax|Point Pleasant Park	44.62	-63.56
HPPPJ583-13	BIOUG07645-H09	BOLD:AAM7459	KR790576	Animalia;Arthropoda;Insecta;Hymenoptera;Braconidae;Alysiinae;Asobara	Asobara	2013-07-20/27	Halifax|Point Pleasant Park	44.62	-63.56
HPPPJ585-13	BIOUG07645-H11		MG344369	Animalia;Arthropoda;Insecta;Hymenoptera;Figitidae;Eucoilinae	Eucoilinae	2013-07-20/27	Halifax|Point Pleasant Park	44.62	-63.56
HPPPJ586-13	BIOUG07651-A01	BOLD:ACI3271	KR671239	Animalia;Arthropoda;Insecta;Diptera;Cecidomyiidae	Cecidomyiidae	2013-07-20/27	Halifax|Point Pleasant Park	44.62	-63.56
HPPPJ587-13	BIOUG07651-A02	BOLD:AAH2729	KR668914	Animalia;Arthropoda;Insecta;Diptera;Rhagionidae;Rhagioninae;Rhagio	Rhagio gracilis	2013-07-20/27	Halifax|Point Pleasant Park	44.62	-63.56
HPPPJ588-13	BIOUG07651-A03	BOLD:AAN6446	KR667553	Animalia;Arthropoda;Insecta;Diptera;Sciaridae;Cratyna	Cratyna uliginosoides	2013-07-20/27	Halifax|Point Pleasant Park	44.62	-63.56
HPPPJ589-13	BIOUG07651-A04	BOLD:AAU6513	KR664799	Animalia;Arthropoda;Insecta;Diptera;Sciaridae;Corynoptera	Corynoptera bicuspidata	2013-07-20/27	Halifax|Point Pleasant Park	44.62	-63.56
HPPPJ590-13	BIOUG07651-A05	BOLD:AAH3983	KR665618	Animalia;Arthropoda;Insecta;Diptera;Sciaridae;Ctenosciara	Ctenosciara hyalipennis	2013-07-20/27	Halifax|Point Pleasant Park	44.62	-63.56
HPPPJ591-13	BIOUG07651-A06	BOLD:AAN8712	KR656083	Animalia;Arthropoda;Insecta;Diptera;Phoridae;Metopininae;Megaselia	Megaselia	2013-07-20/27	Halifax|Point Pleasant Park	44.62	-63.56
HPPPJ592-13	BIOUG07651-A07	BOLD:ACH1878	KR655143	Animalia;Arthropoda;Insecta;Diptera;Chironomidae;Orthocladiinae	Orthocladiinae	2013-07-20/27	Halifax|Point Pleasant Park	44.62	-63.56
HPPPJ593-13	BIOUG07651-A08	BOLD:AAH3983	KR656992	Animalia;Arthropoda;Insecta;Diptera;Sciaridae;Ctenosciara	Ctenosciara hyalipennis	2013-07-20/27	Halifax|Point Pleasant Park	44.62	-63.56
HPPPJ594-13	BIOUG07651-A09	BOLD:AAG3342	KR668633	Animalia;Arthropoda;Insecta;Diptera;Phoridae;Metopininae;Megaselia	Megaselia	2013-07-20/27	Halifax|Point Pleasant Park	44.62	-63.56
HPPPJ595-13	BIOUG07651-A10	BOLD:AAU8534	KR659081	Animalia;Arthropoda;Insecta;Diptera;Phoridae;Metopininae;Megaselia	Megaselia pulicaria complex	2013-07-20/27	Halifax|Point Pleasant Park	44.62	-63.56
HPPPJ596-13	BIOUG07651-A11	BOLD:AAH3983	KR655064	Animalia;Arthropoda;Insecta;Diptera;Sciaridae;Ctenosciara	Ctenosciara hyalipennis	2013-07-20/27	Halifax|Point Pleasant Park	44.62	-63.56
HPPPJ597-13	BIOUG07651-A12	BOLD:AAH3983	KR660682	Animalia;Arthropoda;Insecta;Diptera;Sciaridae;Ctenosciara	Ctenosciara hyalipennis	2013-07-20/27	Halifax|Point Pleasant Park	44.62	-63.56
HPPPJ598-13	BIOUG07651-B01	BOLD:AAH3983	KR665465	Animalia;Arthropoda;Insecta;Diptera;Sciaridae;Ctenosciara	Ctenosciara hyalipennis	2013-07-20/27	Halifax|Point Pleasant Park	44.62	-63.56
HPPPJ599-13	BIOUG07651-B02	BOLD:AAH3983	KR660123	Animalia;Arthropoda;Insecta;Diptera;Sciaridae;Ctenosciara	Ctenosciara hyalipennis	2013-07-20/27	Halifax|Point Pleasant Park	44.62	-63.56
HPPPJ600-13	BIOUG07651-B03	BOLD:ACI8906	KR658418	Animalia;Arthropoda;Insecta;Diptera;Cecidomyiidae	Cecidomyiidae	2013-07-20/27	Halifax|Point Pleasant Park	44.62	-63.56
HPPPJ601-13	BIOUG07651-B04	BOLD:ABA6511	KR660401	Animalia;Arthropoda;Insecta;Diptera;Sciaridae	Sciaridae	2013-07-20/27	Halifax|Point Pleasant Park	44.62	-63.56
HPPPJ602-13	BIOUG07651-B05	BOLD:AAH3983	KR660648	Animalia;Arthropoda;Insecta;Diptera;Sciaridae;Ctenosciara	Ctenosciara hyalipennis	2013-07-20/27	Halifax|Point Pleasant Park	44.62	-63.56
HPPPJ603-13	BIOUG07651-B06	BOLD:ACC8184	KR656242	Animalia;Arthropoda;Insecta;Diptera;Cecidomyiidae	Cecidomyiidae	2013-07-20/27	Halifax|Point Pleasant Park	44.62	-63.56
HPPPJ604-13	BIOUG07651-B07	BOLD:ACD9240	KR663553	Animalia;Arthropoda;Insecta;Diptera;Phoridae;Metopininae;Megaselia	Megaselia	2013-07-20/27	Halifax|Point Pleasant Park	44.62	-63.56
HPPPJ605-13	BIOUG07651-B08	BOLD:ACF2821	KR666236	Animalia;Arthropoda;Insecta;Diptera;Mycetophilidae;Mycetophilinae;Mycetophilini;Mycetophila	Mycetophila fungorum	2013-07-20/27	Halifax|Point Pleasant Park	44.62	-63.56
HPPPJ606-13	BIOUG07651-B09	BOLD:AAH3983	KR670866	Animalia;Arthropoda;Insecta;Diptera;Sciaridae;Ctenosciara	Ctenosciara hyalipennis	2013-07-20/27	Halifax|Point Pleasant Park	44.62	-63.56
HPPPJ607-13	BIOUG07651-B10	BOLD:AAH3983	KR657969	Animalia;Arthropoda;Insecta;Diptera;Sciaridae;Ctenosciara	Ctenosciara hyalipennis	2013-07-20/27	Halifax|Point Pleasant Park	44.62	-63.56
HPPPJ608-13	BIOUG07651-B11	BOLD:ACA7618	KR670889	Animalia;Arthropoda;Insecta;Diptera;Cecidomyiidae	Cecidomyiidae	2013-07-20/27	Halifax|Point Pleasant Park	44.62	-63.56
HPPPJ609-13	BIOUG07651-B12	BOLD:ACF2821	KR663698	Animalia;Arthropoda;Insecta;Diptera;Mycetophilidae;Mycetophilinae;Mycetophilini;Mycetophila	Mycetophila fungorum	2013-07-20/27	Halifax|Point Pleasant Park	44.62	-63.56
HPPPJ610-13	BIOUG07651-C01	BOLD:AAH3983	KR658438	Animalia;Arthropoda;Insecta;Diptera;Sciaridae;Ctenosciara	Ctenosciara hyalipennis	2013-07-20/27	Halifax|Point Pleasant Park	44.62	-63.56
HPPPJ611-13	BIOUG07651-C02	BOLD:ACH2009	KR672017	Animalia;Arthropoda;Insecta;Diptera;Chironomidae;Orthocladiinae	Orthocladiinae	2013-07-20/27	Halifax|Point Pleasant Park	44.62	-63.56
HPPPJ612-13	BIOUG07651-C03	BOLD:AAH3983	KR662271	Animalia;Arthropoda;Insecta;Diptera;Sciaridae;Ctenosciara	Ctenosciara hyalipennis	2013-07-20/27	Halifax|Point Pleasant Park	44.62	-63.56
HPPPJ613-13	BIOUG07651-C04	BOLD:ACC8386	KR655878	Animalia;Arthropoda;Insecta;Diptera;Mycetophilidae;Mycomyinae;Mycomya	Mycomya	2013-07-20/27	Halifax|Point Pleasant Park	44.62	-63.56
HPPPJ614-13	BIOUG07651-C05	BOLD:AAH3983	KR673095	Animalia;Arthropoda;Insecta;Diptera;Sciaridae;Ctenosciara	Ctenosciara hyalipennis	2013-07-20/27	Halifax|Point Pleasant Park	44.62	-63.56
HPPPJ615-13	BIOUG07651-C06	BOLD:ACI8785	KR666255	Animalia;Arthropoda;Insecta;Diptera;Mycetophilidae;Mycetophilinae;Exechiini;Brevicornu	Brevicornu	2013-07-20/27	Halifax|Point Pleasant Park	44.62	-63.56
HPPPJ616-13	BIOUG07651-C07	BOLD:AAH3983	KR653553	Animalia;Arthropoda;Insecta;Diptera;Sciaridae;Ctenosciara	Ctenosciara hyalipennis	2013-07-20/27	Halifax|Point Pleasant Park	44.62	-63.56
HPPPJ617-13	BIOUG07651-C08	BOLD:AAH2729	KR659639	Animalia;Arthropoda;Insecta;Diptera;Rhagionidae;Rhagioninae;Rhagio	Rhagio gracilis	2013-07-20/27	Halifax|Point Pleasant Park	44.62	-63.56
HPPPJ618-13	BIOUG07651-C09	BOLD:AAH3983	KR668259	Animalia;Arthropoda;Insecta;Diptera;Sciaridae;Ctenosciara	Ctenosciara hyalipennis	2013-07-20/27	Halifax|Point Pleasant Park	44.62	-63.56
HPPPJ619-13	BIOUG07651-C10	BOLD:AAU6600	KR661514	Animalia;Arthropoda;Insecta;Diptera;Phoridae;Metopininae;Megaselia	Megaselia	2013-07-20/27	Halifax|Point Pleasant Park	44.62	-63.56
HPPPJ620-13	BIOUG07651-C11	BOLD:AAG0170	KR671061	Animalia;Arthropoda;Insecta;Diptera;Milichiidae;Phyllomyzinae;Paramyia	Paramyia	2013-07-20/27	Halifax|Point Pleasant Park	44.62	-63.56
HPPPJ621-13	BIOUG07651-C12	BOLD:AAH3983	KR663792	Animalia;Arthropoda;Insecta;Diptera;Sciaridae;Ctenosciara	Ctenosciara hyalipennis	2013-07-20/27	Halifax|Point Pleasant Park	44.62	-63.56
HPPPJ622-13	BIOUG07651-D01	BOLD:AAG0168	KR659415	Animalia;Arthropoda;Insecta;Diptera;Milichiidae;Phyllomyzinae;Paramyia	Paramyia	2013-07-20/27	Halifax|Point Pleasant Park	44.62	-63.56
HPPPJ623-13	BIOUG07651-D02	BOLD:AAZ5903	KR659539	Animalia;Arthropoda;Insecta;Diptera;Rhagionidae;Rhagioninae;Rhagio	Rhagio lineola	2013-07-20/27	Halifax|Point Pleasant Park	44.62	-63.56
HPPPJ624-13	BIOUG07651-D03	BOLD:ACI8787	KR654991	Animalia;Arthropoda;Insecta;Diptera;Cecidomyiidae	Cecidomyiidae	2013-07-20/27	Halifax|Point Pleasant Park	44.62	-63.56
HPPPJ625-13	BIOUG07651-D04	BOLD:AAH3988	KR665403	Animalia;Arthropoda;Insecta;Diptera;Sciaridae;Trichosia	Trichosia	2013-07-20/27	Halifax|Point Pleasant Park	44.62	-63.56
HPPPJ626-13	BIOUG07651-D05	BOLD:AAH3983	KR656661	Animalia;Arthropoda;Insecta;Diptera;Sciaridae;Ctenosciara	Ctenosciara hyalipennis	2013-07-20/27	Halifax|Point Pleasant Park	44.62	-63.56
HPPPJ627-13	BIOUG07651-D06	BOLD:AAG3286	KR657780	Animalia;Arthropoda;Insecta;Diptera;Phoridae;Metopininae;Megaselia	Megaselia	2013-07-20/27	Halifax|Point Pleasant Park	44.62	-63.56
HPPPJ628-13	BIOUG07651-D07	BOLD:ACI8788	KR669385	Animalia;Arthropoda;Insecta;Diptera;Cecidomyiidae	Cecidomyiidae	2013-07-20/27	Halifax|Point Pleasant Park	44.62	-63.56
HPPPJ629-13	BIOUG07651-D08	BOLD:AAH3983	KR656414	Animalia;Arthropoda;Insecta;Diptera;Sciaridae;Ctenosciara	Ctenosciara hyalipennis	2013-07-20/27	Halifax|Point Pleasant Park	44.62	-63.56
HPPPJ630-13	BIOUG07651-D09	BOLD:ACB8902	KR663557	Animalia;Arthropoda;Insecta;Diptera;Cecidomyiidae	Cecidomyiidae	2013-07-20/27	Halifax|Point Pleasant Park	44.62	-63.56
HPPPJ631-13	BIOUG07651-D10	BOLD:AAM6094	KR952662	Animalia;Arthropoda;Insecta;Diptera;Cecidomyiidae	Cecidomyiidae	2013-07-20/27	Halifax|Point Pleasant Park	44.62	-63.56
HPPPJ632-13	BIOUG07651-D11	BOLD:AAU6600	KR665952	Animalia;Arthropoda;Insecta;Diptera;Phoridae;Metopininae;Megaselia	Megaselia	2013-07-20/27	Halifax|Point Pleasant Park	44.62	-63.56
HPPPJ633-13	BIOUG07651-D12	BOLD:AAH3983	KR657975	Animalia;Arthropoda;Insecta;Diptera;Sciaridae;Ctenosciara	Ctenosciara hyalipennis	2013-07-20/27	Halifax|Point Pleasant Park	44.62	-63.56
HPPPJ634-13	BIOUG07651-E01	BOLD:AAG4977	KR672542	Animalia;Arthropoda;Insecta;Diptera;Mycetophilidae;Mycetophilinae;Mycetophilini;Mycetophila	Mycetophila	2013-07-20/27	Halifax|Point Pleasant Park	44.62	-63.56
HPPPJ635-13	BIOUG07651-E02	BOLD:AAN8712	KR663053	Animalia;Arthropoda;Insecta;Diptera;Phoridae;Metopininae;Megaselia	Megaselia	2013-07-20/27	Halifax|Point Pleasant Park	44.62	-63.56
HPPPJ636-13	BIOUG07651-E03	BOLD:AAG3346	KR663239	Animalia;Arthropoda;Insecta;Diptera;Phoridae;Metopininae;Megaselia	Megaselia	2013-07-20/27	Halifax|Point Pleasant Park	44.62	-63.56
HPPPJ637-13	BIOUG07651-E04	BOLD:ABA6511	KR667717	Animalia;Arthropoda;Insecta;Diptera;Sciaridae	Sciaridae	2013-07-20/27	Halifax|Point Pleasant Park	44.62	-63.56
HPPPJ638-13	BIOUG07651-E05	BOLD:ABU5538	KR658360	Animalia;Arthropoda;Insecta;Diptera;Phoridae;Metopininae;Megaselia	Megaselia	2013-07-20/27	Halifax|Point Pleasant Park	44.62	-63.56
HPPPJ639-13	BIOUG07651-E06	BOLD:AAH2729	KR663194	Animalia;Arthropoda;Insecta;Diptera;Rhagionidae;Rhagioninae;Rhagio	Rhagio gracilis	2013-07-20/27	Halifax|Point Pleasant Park	44.62	-63.56
HPPPJ640-13	BIOUG07651-E07	BOLD:AAH3983	KR661933	Animalia;Arthropoda;Insecta;Diptera;Sciaridae;Ctenosciara	Ctenosciara hyalipennis	2013-07-20/27	Halifax|Point Pleasant Park	44.62	-63.56
HPPPJ641-13	BIOUG07651-E08	BOLD:AAV0751	KR656000	Animalia;Arthropoda;Insecta;Diptera;Sphaeroceridae	Sphaeroceridae	2013-07-20/27	Halifax|Point Pleasant Park	44.62	-63.56
HPPPJ642-13	BIOUG07651-E09	BOLD:AAH3983	KR657437	Animalia;Arthropoda;Insecta;Diptera;Sciaridae;Ctenosciara	Ctenosciara hyalipennis	2013-07-20/27	Halifax|Point Pleasant Park	44.62	-63.56
HPPPJ643-13	BIOUG07651-E10	BOLD:AAH3983	KR668698	Animalia;Arthropoda;Insecta;Diptera;Sciaridae;Ctenosciara	Ctenosciara hyalipennis	2013-07-20/27	Halifax|Point Pleasant Park	44.62	-63.56
HPPPJ645-13	BIOUG07651-E12	BOLD:ACI8088	KR673052	Animalia;Arthropoda;Insecta;Diptera;Cecidomyiidae;Cecidomyiinae	Cecidomyiinae	2013-07-20/27	Halifax|Point Pleasant Park	44.62	-63.56
HPPPJ646-13	BIOUG07651-F01	BOLD:AAN8683	KR667778	Animalia;Arthropoda;Insecta;Diptera;Phoridae;Metopininae;Megaselia	Megaselia	2013-07-20/27	Halifax|Point Pleasant Park	44.62	-63.56
HPPPJ647-13	BIOUG07651-F02	BOLD:AAH2729	KR653519	Animalia;Arthropoda;Insecta;Diptera;Rhagionidae;Rhagioninae;Rhagio	Rhagio gracilis	2013-07-20/27	Halifax|Point Pleasant Park	44.62	-63.56
HPPPJ648-13	BIOUG07651-F03	BOLD:ABA6511	KR670846	Animalia;Arthropoda;Insecta;Diptera;Sciaridae	Sciaridae	2013-07-20/27	Halifax|Point Pleasant Park	44.62	-63.56
HPPPJ649-13	BIOUG07651-F04	BOLD:AAM6035	KR666107	Animalia;Arthropoda;Insecta;Diptera;Cecidomyiidae	Cecidomyiidae	2013-07-20/27	Halifax|Point Pleasant Park	44.62	-63.56
HPPPJ650-13	BIOUG07651-F05	BOLD:AAH3726	KR665355	Animalia;Arthropoda;Insecta;Diptera;Cecidomyiidae	Cecidomyiidae	2013-07-20/27	Halifax|Point Pleasant Park	44.62	-63.56
HPPPJ651-13	BIOUG07651-F06	BOLD:AAH3983	KR671785	Animalia;Arthropoda;Insecta;Diptera;Sciaridae;Ctenosciara	Ctenosciara hyalipennis	2013-07-20/27	Halifax|Point Pleasant Park	44.62	-63.56
HPPPJ652-13	BIOUG07651-F07	BOLD:ACI3388	KR654752	Animalia;Arthropoda;Insecta;Diptera;Cecidomyiidae	Cecidomyiidae	2013-07-20/27	Halifax|Point Pleasant Park	44.62	-63.56
HPPPJ653-13	BIOUG07651-F08	BOLD:ACI3209	KR654382	Animalia;Arthropoda;Insecta;Diptera;Cecidomyiidae	Cecidomyiidae	2013-07-20/27	Halifax|Point Pleasant Park	44.62	-63.56
HPPPJ654-13	BIOUG07651-F09	BOLD:AAH3983	KR663010	Animalia;Arthropoda;Insecta;Diptera;Sciaridae;Ctenosciara	Ctenosciara hyalipennis	2013-07-20/27	Halifax|Point Pleasant Park	44.62	-63.56
HPPPJ655-13	BIOUG07651-F10	BOLD:AAG4935	KR668052	Animalia;Arthropoda;Insecta;Diptera;Mycetophilidae;Mycomyinae;Mycomya	Mycomya	2013-07-20/27	Halifax|Point Pleasant Park	44.62	-63.56
HPPPJ656-13	BIOUG07651-F11	BOLD:AAH3983	KR665929	Animalia;Arthropoda;Insecta;Diptera;Sciaridae;Ctenosciara	Ctenosciara hyalipennis	2013-07-20/27	Halifax|Point Pleasant Park	44.62	-63.56
HPPPJ657-13	BIOUG07651-F12	BOLD:AAH3726	KR657586	Animalia;Arthropoda;Insecta;Diptera;Cecidomyiidae	Cecidomyiidae	2013-07-20/27	Halifax|Point Pleasant Park	44.62	-63.56
HPPPJ658-13	BIOUG07651-G01	BOLD:ACD6633	KR667166	Animalia;Arthropoda;Insecta;Diptera;Cecidomyiidae	Cecidomyiidae	2013-07-20/27	Halifax|Point Pleasant Park	44.62	-63.56
HPPPJ659-13	BIOUG07651-G02	BOLD:AAM6114	KR667011	Animalia;Arthropoda;Insecta;Diptera;Cecidomyiidae	Cecidomyiidae	2013-07-20/27	Halifax|Point Pleasant Park	44.62	-63.56
HPPPJ660-13	BIOUG07651-G03	BOLD:ACA8425	KR663055	Animalia;Arthropoda;Insecta;Diptera;Cecidomyiidae	Cecidomyiidae	2013-07-20/27	Halifax|Point Pleasant Park	44.62	-63.56
HPPPJ661-13	BIOUG07651-G04	BOLD:ACI3162	KR956739	Animalia;Arthropoda;Insecta;Diptera;Cecidomyiidae	Cecidomyiidae	2013-07-20/27	Halifax|Point Pleasant Park	44.62	-63.56
HPPPJ662-13	BIOUG07651-G05	BOLD:ACI3273	KR654955	Animalia;Arthropoda;Insecta;Diptera;Chironomidae;Orthocladiinae	Orthocladiinae	2013-07-20/27	Halifax|Point Pleasant Park	44.62	-63.56
HPPPJ663-13	BIOUG07651-G06	BOLD:AAH3983	KR664679	Animalia;Arthropoda;Insecta;Diptera;Sciaridae;Ctenosciara	Ctenosciara hyalipennis	2013-07-20/27	Halifax|Point Pleasant Park	44.62	-63.56
HPPPJ664-13	BIOUG07651-G07	BOLD:AAH3983	KR664246	Animalia;Arthropoda;Insecta;Diptera;Sciaridae;Ctenosciara	Ctenosciara hyalipennis	2013-07-20/27	Halifax|Point Pleasant Park	44.62	-63.56
HPPPJ665-13	BIOUG07651-G08	BOLD:AAH3983	KR658767	Animalia;Arthropoda;Insecta;Diptera;Sciaridae;Ctenosciara	Ctenosciara hyalipennis	2013-07-20/27	Halifax|Point Pleasant Park	44.62	-63.56
HPPPJ666-13	BIOUG07651-G09	BOLD:AAN5220	KR667321	Animalia;Arthropoda;Insecta;Diptera;Cecidomyiidae	Cecidomyiidae	2013-07-20/27	Halifax|Point Pleasant Park	44.62	-63.56
HPPPJ667-13	BIOUG07651-G10	BOLD:ACI8789	KR658730	Animalia;Arthropoda;Insecta;Diptera;Cecidomyiidae	Cecidomyiidae	2013-07-20/27	Halifax|Point Pleasant Park	44.62	-63.56
HPPPJ668-13	BIOUG07651-G11	BOLD:AAM6035	KR661219	Animalia;Arthropoda;Insecta;Diptera;Cecidomyiidae	Cecidomyiidae	2013-07-20/27	Halifax|Point Pleasant Park	44.62	-63.56
HPPPJ669-13	BIOUG07651-G12	BOLD:AAN8683	KR658738	Animalia;Arthropoda;Insecta;Diptera;Phoridae;Metopininae;Megaselia	Megaselia	2013-07-20/27	Halifax|Point Pleasant Park	44.62	-63.56
HPPPJ670-13	BIOUG07651-H01	BOLD:ACI8907	KR657862	Animalia;Arthropoda;Insecta;Diptera;Cecidomyiidae	Cecidomyiidae	2013-07-20/27	Halifax|Point Pleasant Park	44.62	-63.56
HPPPJ671-13	BIOUG07651-H02	BOLD:ACI3650	KR668404	Animalia;Arthropoda;Insecta;Diptera;Cecidomyiidae	Cecidomyiidae	2013-07-20/27	Halifax|Point Pleasant Park	44.62	-63.56
HPPPJ673-13	BIOUG07651-H04	BOLD:ACA8425	KR671077	Animalia;Arthropoda;Insecta;Diptera;Cecidomyiidae	Cecidomyiidae	2013-07-20/27	Halifax|Point Pleasant Park	44.62	-63.56
HPPPJ674-13	BIOUG07651-H05	BOLD:ACC6032	KR662638	Animalia;Arthropoda;Insecta;Diptera;Cecidomyiidae	Cecidomyiidae	2013-07-20/27	Halifax|Point Pleasant Park	44.62	-63.56
HPPPJ675-13	BIOUG07651-H06	BOLD:AAH3983	KR658985	Animalia;Arthropoda;Insecta;Diptera;Sciaridae;Ctenosciara	Ctenosciara hyalipennis	2013-07-20/27	Halifax|Point Pleasant Park	44.62	-63.56
HPPPJ676-13	BIOUG07651-H07	BOLD:AAY6112	KR663317	Animalia;Arthropoda;Insecta;Diptera;Cecidomyiidae	Cecidomyiidae	2013-07-20/27	Halifax|Point Pleasant Park	44.62	-63.56
HPPPJ678-13	BIOUG07651-H09	BOLD:AAH3727	KR660460	Animalia;Arthropoda;Insecta;Diptera;Cecidomyiidae	Cecidomyiidae	2013-07-20/27	Halifax|Point Pleasant Park	44.62	-63.56
HPPPJ679-13	BIOUG07651-H10	BOLD:AAV5793	KR669582	Animalia;Arthropoda;Insecta;Diptera;Cecidomyiidae;Cecidomyiinae;Contarinia	Contarinia	2013-07-20/27	Halifax|Point Pleasant Park	44.62	-63.56
HPPPJ680-13	BIOUG07651-H11	BOLD:ACA8425	KR654800	Animalia;Arthropoda;Insecta;Diptera;Cecidomyiidae	Cecidomyiidae	2013-07-20/27	Halifax|Point Pleasant Park	44.62	-63.56
HPPPJ682-13	BIOUG07623-F11	BOLD:AAD5417	KP652364	Animalia;Arthropoda;Arachnida;Araneae;Clubionidae;Clubiona	Clubiona obesa	2013-07-20/27	Halifax|Point Pleasant Park	44.62	-63.56
HPPPJ683-13	BIOUG07623-F12	BOLD:AAH0001	KP649094	Animalia;Arthropoda;Arachnida;Araneae;Linyphiidae;Erigone	Erigone autumnalis	2013-07-20/27	Halifax|Point Pleasant Park	44.62	-63.56
HPPPJ684-13	BIOUG07623-G01	BOLD:AAD1499	KP647513	Animalia;Arthropoda;Arachnida;Araneae;Linyphiidae;Grammonota	Grammonota angusta	2013-07-20/27	Halifax|Point Pleasant Park	44.62	-63.56
HPPPJ685-13	BIOUG07623-G02	BOLD:AAD5417	KP656945	Animalia;Arthropoda;Arachnida;Araneae;Clubionidae;Clubiona	Clubiona obesa	2013-07-20/27	Halifax|Point Pleasant Park	44.62	-63.56
HPPPJ687-13	BIOUG07623-G04	BOLD:AAD1499	KP655706	Animalia;Arthropoda;Arachnida;Araneae;Linyphiidae;Grammonota	Grammonota angusta	2013-07-20/27	Halifax|Point Pleasant Park	44.62	-63.56
HPPPJ691-13	BIOUG07623-G08	BOLD:AAO4092	KR147801	Animalia;Arthropoda;Insecta;Psocodea;Caeciliusidae;Caeciliusinae;Valenzuela	Valenzuela burmeisteri	2013-07-20/27	Halifax|Point Pleasant Park	44.62	-63.56
HPPPJ692-13	BIOUG07623-G09	BOLD:AAN8447	KR145027	Animalia;Arthropoda;Insecta;Psocodea;Caeciliusidae;Caeciliusinae;Valenzuela	Valenzuela flavidus	2013-07-20/27	Halifax|Point Pleasant Park	44.62	-63.56
HPPPJ693-13	BIOUG07623-G10	BOLD:AAI8341	KR145796	Animalia;Arthropoda;Insecta;Thysanoptera;Phlaeothripidae;Phlaeothripinae;Hoplothrips	Hoplothrips japonicus	2013-07-20/27	Halifax|Point Pleasant Park	44.62	-63.56
HPPPJ694-13	BIOUG07623-G11	BOLD:ACX4720	MG312929	Animalia;Arthropoda;Arachnida;Trombidiformes;Anystidae	Anystidae	2013-07-20/27	Halifax|Point Pleasant Park	44.62	-63.56
HPPPJ695-13	BIOUG07623-G12	BOLD:ACX4720	MG318190	Animalia;Arthropoda;Arachnida;Trombidiformes;Anystidae	Anystidae	2013-07-20/27	Halifax|Point Pleasant Park	44.62	-63.56
HPPPJ696-13	BIOUG07623-H01	BOLD:ACA6346	MG320917	Animalia;Arthropoda;Arachnida;Trombidiformes;Anystidae	Anystidae	2013-07-20/27	Halifax|Point Pleasant Park	44.62	-63.56
HPPPJ697-13	BIOUG07623-H02	BOLD:ACX4720	MG315516	Animalia;Arthropoda;Arachnida;Trombidiformes;Anystidae	Anystidae	2013-07-20/27	Halifax|Point Pleasant Park	44.62	-63.56
HPPPJ698-13	BIOUG07623-H03	BOLD:ABY2005	MG416877	Animalia;Arthropoda;Arachnida;Mesostigmata;Blattisociidae	Blattisociidae	2013-07-20/27	Halifax|Point Pleasant Park	44.62	-63.56
HPPPJ699-13	BIOUG07623-H04	BOLD:ABW5636	MG416125	Animalia;Arthropoda;Arachnida;Mesostigmata;Ameroseiidae	Ameroseiidae	2013-07-20/27	Halifax|Point Pleasant Park	44.62	-63.56
HPPPJ700-13	BIOUG07623-H05	BOLD:ADL6639	MG415616	Animalia;Arthropoda;Arachnida;Sarcoptiformes;Carabodidae	Carabodidae	2013-07-20/27	Halifax|Point Pleasant Park	44.62	-63.56
HPPPJ701-13	BIOUG07623-H06	BOLD:AAA8924	MG033100	Animalia;Arthropoda;Collembola;Entomobryomorpha;Entomobryidae;Entomobryinae;Entomobrya	Entomobrya nivalis	2013-07-20/27	Halifax|Point Pleasant Park	44.62	-63.56
HPPPJ702-13	BIOUG07623-H07	BOLD:ACO4150	MG317072	Animalia;Arthropoda;Collembola;Symphypleona;Bourletiellidae;Bourletiella	Bourletiella	2013-07-20/27	Halifax|Point Pleasant Park	44.62	-63.56
HPPPJ703-13	BIOUG07623-H08	BOLD:AAI1229	MG035910	Animalia;Arthropoda;Collembola;Entomobryomorpha;Entomobryidae;Lepidocyrtinae;Lepidocyrtus	Lepidocyrtus	2013-07-20/27	Halifax|Point Pleasant Park	44.62	-63.56
HPPPJ704-13	BIOUG07623-H09	BOLD:AAA8924	MG034711	Animalia;Arthropoda;Collembola;Entomobryomorpha;Entomobryidae;Entomobryinae;Entomobrya	Entomobrya nivalis	2013-07-20/27	Halifax|Point Pleasant Park	44.62	-63.56
HPPPJ705-13	BIOUG07623-H10	BOLD:AAI1229	MG038278	Animalia;Arthropoda;Collembola;Entomobryomorpha;Entomobryidae;Lepidocyrtinae;Lepidocyrtus	Lepidocyrtus	2013-07-20/27	Halifax|Point Pleasant Park	44.62	-63.56
HPPPJ706-13	BIOUG07623-H11	BOLD:AAI1229	MG038266	Animalia;Arthropoda;Collembola;Entomobryomorpha;Entomobryidae;Lepidocyrtinae;Lepidocyrtus	Lepidocyrtus	2013-07-20/27	Halifax|Point Pleasant Park	44.62	-63.56
HPPPJ707-13	BIOUG07625-A01	BOLD:AAA9812	KT148173	Animalia;Arthropoda;Insecta;Lepidoptera;Tortricidae;Olethreutinae;Rhopobota	Rhopobota naevana	2013-07-20/27	Halifax|Point Pleasant Park	44.62	-63.56
HPPPJ708-13	BIOUG07625-A02	BOLD:AAE5367	KT124891	Animalia;Arthropoda;Insecta;Lepidoptera;Tortricidae;Tortricinae;Anopina	Anopina ednana	2013-07-20/27	Halifax|Point Pleasant Park	44.62	-63.56
HPPPJ709-13	BIOUG07625-A03	BOLD:ACI3102	KT140215	Animalia;Arthropoda;Insecta;Lepidoptera;Pterophoridae;Pterophorinae;Geina	Geina tenuidactylus	2013-07-20/27	Halifax|Point Pleasant Park	44.62	-63.56
HPPPJ710-13	BIOUG07625-A04	BOLD:AAB1584	KT125506	Animalia;Arthropoda;Insecta;Lepidoptera;Crambidae;Crambinae;Crambus	Crambus albellus	2013-07-20/27	Halifax|Point Pleasant Park	44.62	-63.56
HPPPJ711-13	BIOUG07625-A05	BOLD:AAA9812	KT139471	Animalia;Arthropoda;Insecta;Lepidoptera;Tortricidae;Olethreutinae;Rhopobota	Rhopobota naevana	2013-07-20/27	Halifax|Point Pleasant Park	44.62	-63.56
HPPPJ712-13	BIOUG07625-A06	BOLD:AAA9812	KT129335	Animalia;Arthropoda;Insecta;Lepidoptera;Tortricidae;Olethreutinae;Rhopobota	Rhopobota naevana	2013-07-20/27	Halifax|Point Pleasant Park	44.62	-63.56
HPPPJ713-13	BIOUG07625-A07	BOLD:AAA9420	KT143466	Animalia;Arthropoda;Insecta;Lepidoptera;Tortricidae;Olethreutinae;Eucosma	Eucosma	2013-07-20/27	Halifax|Point Pleasant Park	44.62	-63.56
HPPPJ714-13	BIOUG07625-A08	BOLD:AAD6826	KT131830	Animalia;Arthropoda;Insecta;Lepidoptera;Pterophoridae;Pterophorinae;Geina	Geina tenuidactylus	2013-07-20/27	Halifax|Point Pleasant Park	44.62	-63.56
HPPPJ715-13	BIOUG07625-A09	BOLD:AAD5152	KT125879	Animalia;Arthropoda;Insecta;Lepidoptera;Blastobasidae;Blastobasinae;Pigritia	Pigritia fidella	2013-07-20/27	Halifax|Point Pleasant Park	44.62	-63.56
HPPPJ716-13	BIOUG07625-A10	BOLD:AAB0483	KT125463	Animalia;Arthropoda;Insecta;Lepidoptera;Tortricidae;Olethreutinae;Zeiraphera	Zeiraphera	2013-07-20/27	Halifax|Point Pleasant Park	44.62	-63.56
HPPPJ717-13	BIOUG07625-A11	BOLD:AAA5953	KT148396	Animalia;Arthropoda;Insecta;Lepidoptera;Gelechiidae;Gelechiinae;Coleotechnites	Coleotechnites piceaella	2013-07-20/27	Halifax|Point Pleasant Park	44.62	-63.56
HPPPJ718-13	BIOUG07625-A12	BOLD:AAA9812	KT139862	Animalia;Arthropoda;Insecta;Lepidoptera;Tortricidae;Olethreutinae;Rhopobota	Rhopobota naevana	2013-07-20/27	Halifax|Point Pleasant Park	44.62	-63.56
HPPPJ719-13	BIOUG07625-B01	BOLD:ACI3102	KT143445	Animalia;Arthropoda;Insecta;Lepidoptera;Pterophoridae;Pterophorinae;Geina	Geina tenuidactylus	2013-07-20/27	Halifax|Point Pleasant Park	44.62	-63.56
HPPPJ720-13	BIOUG07625-B02	BOLD:AAA9812	KT134017	Animalia;Arthropoda;Insecta;Lepidoptera;Tortricidae;Olethreutinae;Rhopobota	Rhopobota naevana	2013-07-20/27	Halifax|Point Pleasant Park	44.62	-63.56
HPPPJ721-13	BIOUG07625-B03	BOLD:AAI4283	KT128182	Animalia;Arthropoda;Insecta;Lepidoptera;Gelechiidae;Gelechiinae;Chionodes	Chionodes formosella	2013-07-20/27	Halifax|Point Pleasant Park	44.62	-63.56
HPPPJ722-13	BIOUG07625-B04	BOLD:AAA9812	KT129451	Animalia;Arthropoda;Insecta;Lepidoptera;Tortricidae;Olethreutinae;Rhopobota	Rhopobota naevana	2013-07-20/27	Halifax|Point Pleasant Park	44.62	-63.56
HPPPJ723-13	BIOUG07625-B05	BOLD:AAA9812	KT132026	Animalia;Arthropoda;Insecta;Lepidoptera;Tortricidae;Olethreutinae;Rhopobota	Rhopobota naevana	2013-07-20/27	Halifax|Point Pleasant Park	44.62	-63.56
HPPPJ724-13	BIOUG07625-B06	BOLD:AAA9812	KT148312	Animalia;Arthropoda;Insecta;Lepidoptera;Tortricidae;Olethreutinae;Rhopobota	Rhopobota naevana	2013-07-20/27	Halifax|Point Pleasant Park	44.62	-63.56
HPPPJ725-13	BIOUG07625-B07	BOLD:AAC0958	KT125615	Animalia;Arthropoda;Insecta;Lepidoptera;Tortricidae;Olethreutinae;Hulda	Hulda impudens	2013-07-20/27	Halifax|Point Pleasant Park	44.62	-63.56
HPPPJ726-13	BIOUG07625-B08	BOLD:ACI3102	KT126277	Animalia;Arthropoda;Insecta;Lepidoptera;Pterophoridae;Pterophorinae;Geina	Geina tenuidactylus	2013-07-20/27	Halifax|Point Pleasant Park	44.62	-63.56
HPPPJ727-13	BIOUG07625-B09	BOLD:AAI4282	KT140301	Animalia;Arthropoda;Insecta;Lepidoptera;Gelechiidae;Gelechiinae;Chionodes	Chionodes	2013-07-20/27	Halifax|Point Pleasant Park	44.62	-63.56
HPPPJ728-13	BIOUG07625-B10	BOLD:AAA9812	KT144941	Animalia;Arthropoda;Insecta;Lepidoptera;Tortricidae;Olethreutinae;Rhopobota	Rhopobota naevana	2013-07-20/27	Halifax|Point Pleasant Park	44.62	-63.56
HPPPJ729-13	BIOUG07625-B11	BOLD:AAD5152	KT126005	Animalia;Arthropoda;Insecta;Lepidoptera;Blastobasidae;Blastobasinae;Pigritia	Pigritia fidella	2013-07-20/27	Halifax|Point Pleasant Park	44.62	-63.56
HPPPJ730-13	BIOUG07625-B12	BOLD:AAA9812	KT130302	Animalia;Arthropoda;Insecta;Lepidoptera;Tortricidae;Olethreutinae;Rhopobota	Rhopobota naevana	2013-07-20/27	Halifax|Point Pleasant Park	44.62	-63.56
HPPPJ731-13	BIOUG07625-C01	BOLD:AAA9812	KT145593	Animalia;Arthropoda;Insecta;Lepidoptera;Tortricidae;Olethreutinae;Rhopobota	Rhopobota naevana	2013-07-20/27	Halifax|Point Pleasant Park	44.62	-63.56
HPPPJ732-13	BIOUG07625-C02	BOLD:AAA9812	KT126832	Animalia;Arthropoda;Insecta;Lepidoptera;Tortricidae;Olethreutinae;Rhopobota	Rhopobota naevana	2013-07-20/27	Halifax|Point Pleasant Park	44.62	-63.56
HPPPJ733-13	BIOUG07625-C03	BOLD:AAC1801	KT137086	Animalia;Arthropoda;Insecta;Lepidoptera;Gracillariidae;Gracillariinae;Caloptilia	Caloptilia coroniella	2013-07-20/27	Halifax|Point Pleasant Park	44.62	-63.56
HPPPJ734-13	BIOUG07625-C04	BOLD:AAA9812	KT135435	Animalia;Arthropoda;Insecta;Lepidoptera;Tortricidae;Olethreutinae;Rhopobota	Rhopobota naevana	2013-07-20/27	Halifax|Point Pleasant Park	44.62	-63.56
HPPPJ735-13	BIOUG07625-C05	BOLD:ACI3102	KT134907	Animalia;Arthropoda;Insecta;Lepidoptera;Pterophoridae;Pterophorinae;Geina	Geina tenuidactylus	2013-07-20/27	Halifax|Point Pleasant Park	44.62	-63.56
HPPPJ736-13	BIOUG07625-C06	BOLD:ACI3102	KT140466	Animalia;Arthropoda;Insecta;Lepidoptera;Pterophoridae;Pterophorinae;Geina	Geina tenuidactylus	2013-07-20/27	Halifax|Point Pleasant Park	44.62	-63.56
HPPPJ737-13	BIOUG07625-C07	BOLD:AAB1460	KT148410	Animalia;Arthropoda;Insecta;Lepidoptera;Cosmopterigidae;Chrysopeleiinae;Perimede	Perimede erransella	2013-07-20/27	Halifax|Point Pleasant Park	44.62	-63.56
HPPPJ738-13	BIOUG07625-C08	BOLD:AAA9812	KT143270	Animalia;Arthropoda;Insecta;Lepidoptera;Tortricidae;Olethreutinae;Rhopobota	Rhopobota naevana	2013-07-20/27	Halifax|Point Pleasant Park	44.62	-63.56
HPPPJ739-13	BIOUG07625-C09	BOLD:AAI4682	KT144638	Animalia;Arthropoda;Insecta;Lepidoptera;Gelechiidae;Anacampsinae;Anacampsis	Anacampsis sp4	2013-07-20/27	Halifax|Point Pleasant Park	44.62	-63.56
HPPPJ740-13	BIOUG07625-C10	BOLD:AAA9812	KT125327	Animalia;Arthropoda;Insecta;Lepidoptera;Tortricidae;Olethreutinae;Rhopobota	Rhopobota naevana	2013-07-20/27	Halifax|Point Pleasant Park	44.62	-63.56
HPPPJ741-13	BIOUG07625-C11	BOLD:ABZ4265	KT136223	Animalia;Arthropoda;Insecta;Lepidoptera;Gelechiidae;Anacampsinae;Anacampsis	Anacampsis	2013-07-20/27	Halifax|Point Pleasant Park	44.62	-63.56
HPPPJ742-13	BIOUG07625-C12	BOLD:AAA6351	KT135593	Animalia;Arthropoda;Insecta;Lepidoptera;Gelechiidae;Gelechiinae;Carpatolechia	Carpatolechia belangerella	2013-07-20/27	Halifax|Point Pleasant Park	44.62	-63.56
HPPPJ743-13	BIOUG07625-D01		MG363174	Animalia;Arthropoda;Insecta;Lepidoptera;Tortricidae;Tortricinae;Aethes	Aethes	2013-07-20/27	Halifax|Point Pleasant Park	44.62	-63.56
HPPPJ744-13	BIOUG07625-D02	BOLD:AAD5978	KT141924	Animalia;Arthropoda;Insecta;Lepidoptera;Gelechiidae;Gelechiinae;Gnorimoschema	Gnorimoschema nanulum	2013-07-20/27	Halifax|Point Pleasant Park	44.62	-63.56
HPPPJ745-13	BIOUG07625-D03	BOLD:AAI4283	KT145845	Animalia;Arthropoda;Insecta;Lepidoptera;Gelechiidae;Gelechiinae;Chionodes	Chionodes formosella	2013-07-20/27	Halifax|Point Pleasant Park	44.62	-63.56
HPPPJ746-13	BIOUG07625-D04	BOLD:AAA9812	KT133774	Animalia;Arthropoda;Insecta;Lepidoptera;Tortricidae;Olethreutinae;Rhopobota	Rhopobota naevana	2013-07-20/27	Halifax|Point Pleasant Park	44.62	-63.56
HPPPJ747-13	BIOUG07625-D05	BOLD:AAD6826	KT140262	Animalia;Arthropoda;Insecta;Lepidoptera;Pterophoridae;Pterophorinae;Geina	Geina tenuidactylus	2013-07-20/27	Halifax|Point Pleasant Park	44.62	-63.56
HPPPJ748-13	BIOUG07625-D06	BOLD:AAA5258	KT127574	Animalia;Arthropoda;Insecta;Lepidoptera;Tortricidae;Tortricinae;Clepsis	Clepsis penetralis	2013-07-20/27	Halifax|Point Pleasant Park	44.62	-63.56
HPPPJ749-13	BIOUG07625-D07	BOLD:AAA9812	KT127355	Animalia;Arthropoda;Insecta;Lepidoptera;Tortricidae;Olethreutinae;Rhopobota	Rhopobota naevana	2013-07-20/27	Halifax|Point Pleasant Park	44.62	-63.56
HPPPJ750-13	BIOUG07625-D08	BOLD:AAD5152	KT139125	Animalia;Arthropoda;Insecta;Lepidoptera;Blastobasidae;Blastobasinae;Pigritia	Pigritia fidella	2013-07-20/27	Halifax|Point Pleasant Park	44.62	-63.56
HPPPJ751-13	BIOUG07625-D09	BOLD:AAA9812	KT143566	Animalia;Arthropoda;Insecta;Lepidoptera;Tortricidae;Olethreutinae;Rhopobota	Rhopobota naevana	2013-07-20/27	Halifax|Point Pleasant Park	44.62	-63.56
HPPPJ752-13	BIOUG07625-D10	BOLD:AAA9812	KT130429	Animalia;Arthropoda;Insecta;Lepidoptera;Tortricidae;Olethreutinae;Rhopobota	Rhopobota naevana	2013-07-20/27	Halifax|Point Pleasant Park	44.62	-63.56
HPPPJ753-13	BIOUG07625-D11	BOLD:AAA9812	KT135189	Animalia;Arthropoda;Insecta;Lepidoptera;Tortricidae;Olethreutinae;Rhopobota	Rhopobota naevana	2013-07-20/27	Halifax|Point Pleasant Park	44.62	-63.56
HPPPJ754-13	BIOUG07625-D12	BOLD:AAD6826	KT125349	Animalia;Arthropoda;Insecta;Lepidoptera;Pterophoridae;Pterophorinae;Geina	Geina tenuidactylus	2013-07-20/27	Halifax|Point Pleasant Park	44.62	-63.56
HPPPJ755-13	BIOUG07625-E01	BOLD:AAA9812	KT129358	Animalia;Arthropoda;Insecta;Lepidoptera;Tortricidae;Olethreutinae;Rhopobota	Rhopobota naevana	2013-07-20/27	Halifax|Point Pleasant Park	44.62	-63.56
HPPPJ756-13	BIOUG07625-E02	BOLD:AAA9812	KT145780	Animalia;Arthropoda;Insecta;Lepidoptera;Tortricidae;Olethreutinae;Rhopobota	Rhopobota naevana	2013-07-20/27	Halifax|Point Pleasant Park	44.62	-63.56
HPPPJ757-13	BIOUG07625-E03	BOLD:AAA9812	KT141805	Animalia;Arthropoda;Insecta;Lepidoptera;Tortricidae;Olethreutinae;Rhopobota	Rhopobota naevana	2013-07-20/27	Halifax|Point Pleasant Park	44.62	-63.56
HPPPJ758-13	BIOUG07625-E04	BOLD:AAA9812	KT128675	Animalia;Arthropoda;Insecta;Lepidoptera;Tortricidae;Olethreutinae;Rhopobota	Rhopobota naevana	2013-07-20/27	Halifax|Point Pleasant Park	44.62	-63.56
HPPPJ759-13	BIOUG07625-E05	BOLD:AAD9052	KT141836	Animalia;Arthropoda;Insecta;Lepidoptera;Elachistidae;Elachistinae;Elachista	Elachista	2013-07-20/27	Halifax|Point Pleasant Park	44.62	-63.56
HPPPJ760-13	BIOUG07625-E06	BOLD:AAA9812	KT139840	Animalia;Arthropoda;Insecta;Lepidoptera;Tortricidae;Olethreutinae;Rhopobota	Rhopobota naevana	2013-07-20/27	Halifax|Point Pleasant Park	44.62	-63.56
HPPPJ761-13	BIOUG07625-E07	BOLD:AAA9812	KT132910	Animalia;Arthropoda;Insecta;Lepidoptera;Tortricidae;Olethreutinae;Rhopobota	Rhopobota naevana	2013-07-20/27	Halifax|Point Pleasant Park	44.62	-63.56
HPPPJ762-13	BIOUG07625-E08	BOLD:AAA7249	KT142796	Animalia;Arthropoda;Insecta;Lepidoptera;Argyresthiidae;Argyresthia	Argyresthia oreasella	2013-07-20/27	Halifax|Point Pleasant Park	44.62	-63.56
HPPPJ763-13	BIOUG07625-E09	BOLD:AAB0267	KT134707	Animalia;Arthropoda;Insecta;Lepidoptera;Tortricidae;Tortricinae;Acleris	Acleris curvalana	2013-07-20/27	Halifax|Point Pleasant Park	44.62	-63.56
HPPPJ764-13	BIOUG07625-E10	BOLD:AAD6826	KT135455	Animalia;Arthropoda;Insecta;Lepidoptera;Pterophoridae;Pterophorinae;Geina	Geina tenuidactylus	2013-07-20/27	Halifax|Point Pleasant Park	44.62	-63.56
HPPPJ765-13	BIOUG07625-E11	BOLD:ACI3102	KT138356	Animalia;Arthropoda;Insecta;Lepidoptera;Pterophoridae;Pterophorinae;Geina	Geina tenuidactylus	2013-07-20/27	Halifax|Point Pleasant Park	44.62	-63.56
HPPPJ766-13	BIOUG07625-E12	BOLD:AAH4942	KT137279	Animalia;Arthropoda;Insecta;Lepidoptera;Gelechiidae;Dichomeridinae;Dichomeris	Dichomeris	2013-07-20/27	Halifax|Point Pleasant Park	44.62	-63.56
HPPPJ767-13	BIOUG07625-F01	BOLD:AAC1801	KT137398	Animalia;Arthropoda;Insecta;Lepidoptera;Gracillariidae;Gracillariinae;Caloptilia	Caloptilia coroniella	2013-07-20/27	Halifax|Point Pleasant Park	44.62	-63.56
HPPPJ768-13	BIOUG07625-F02	BOLD:ACI3102	KT140290	Animalia;Arthropoda;Insecta;Lepidoptera;Pterophoridae;Pterophorinae;Geina	Geina tenuidactylus	2013-07-20/27	Halifax|Point Pleasant Park	44.62	-63.56
HPPPJ769-13	BIOUG07625-F03	BOLD:AAC1756	KT125870	Animalia;Arthropoda;Insecta;Lepidoptera;Gracillariidae;Lithocolletinae;Phyllonorycter	Phyllonorycter sp. 2	2013-07-20/27	Halifax|Point Pleasant Park	44.62	-63.56
HPPPJ770-13	BIOUG07625-F04	BOLD:AAA9812	KT127959	Animalia;Arthropoda;Insecta;Lepidoptera;Tortricidae;Olethreutinae;Rhopobota	Rhopobota naevana	2013-07-20/27	Halifax|Point Pleasant Park	44.62	-63.56
HPPPJ771-13	BIOUG07625-F05	BOLD:AAA9812	KT135388	Animalia;Arthropoda;Insecta;Lepidoptera;Tortricidae;Olethreutinae;Rhopobota	Rhopobota naevana	2013-07-20/27	Halifax|Point Pleasant Park	44.62	-63.56
HPPPJ772-13	BIOUG07625-F06	BOLD:AAD6826	KT147741	Animalia;Arthropoda;Insecta;Lepidoptera;Pterophoridae;Pterophorinae;Geina	Geina tenuidactylus	2013-07-20/27	Halifax|Point Pleasant Park	44.62	-63.56
HPPPJ773-13	BIOUG07625-F07	BOLD:AAA9812	KT129511	Animalia;Arthropoda;Insecta;Lepidoptera;Tortricidae;Olethreutinae;Rhopobota	Rhopobota naevana	2013-07-20/27	Halifax|Point Pleasant Park	44.62	-63.56
HPPPJ774-13	BIOUG07625-F08	BOLD:AAA9812	KT131459	Animalia;Arthropoda;Insecta;Lepidoptera;Tortricidae;Olethreutinae;Rhopobota	Rhopobota naevana	2013-07-20/27	Halifax|Point Pleasant Park	44.62	-63.56
HPPPJ775-13	BIOUG07625-F09	BOLD:AAA9812	KT125515	Animalia;Arthropoda;Insecta;Lepidoptera;Tortricidae;Olethreutinae;Rhopobota	Rhopobota naevana	2013-07-20/27	Halifax|Point Pleasant Park	44.62	-63.56
HPPPJ776-13	BIOUG07625-F10	BOLD:ACI3102	KT141173	Animalia;Arthropoda;Insecta;Lepidoptera;Pterophoridae;Pterophorinae;Geina	Geina tenuidactylus	2013-07-20/27	Halifax|Point Pleasant Park	44.62	-63.56
HPPPJ777-13	BIOUG07625-F11	BOLD:AAB5855	KT125249	Animalia;Arthropoda;Insecta;Lepidoptera;Gracillariidae;Gracillariinae;Parornix	Parornix	2013-07-20/27	Halifax|Point Pleasant Park	44.62	-63.56
HPPPJ778-13	BIOUG07625-F12	BOLD:AAA6771	MG365215	Animalia;Arthropoda;Insecta;Lepidoptera;Pyralidae;Phycitinae;Eulogia	Eulogia ochrifrontella	2013-07-20/27	Halifax|Point Pleasant Park	44.62	-63.56
HPPPJ779-13	BIOUG07625-G01	BOLD:AAD6826	KT132988	Animalia;Arthropoda;Insecta;Lepidoptera;Pterophoridae;Pterophorinae;Geina	Geina tenuidactylus	2013-07-20/27	Halifax|Point Pleasant Park	44.62	-63.56
HPPPJ780-13	BIOUG07625-G02	BOLD:AAB7772	KT148463	Animalia;Arthropoda;Insecta;Lepidoptera;Gelechiidae;Dichomeridinae;Dichomeris	Dichomeris punctipennella	2013-07-20/27	Halifax|Point Pleasant Park	44.62	-63.56
HPPPJ781-13	BIOUG07625-G03	BOLD:AAA5258	KT147367	Animalia;Arthropoda;Insecta;Lepidoptera;Tortricidae;Tortricinae;Clepsis	Clepsis penetralis	2013-07-20/27	Halifax|Point Pleasant Park	44.62	-63.56
HPPPJ782-13	BIOUG07625-G04	BOLD:AAD6826	KT127856	Animalia;Arthropoda;Insecta;Lepidoptera;Pterophoridae;Pterophorinae;Geina	Geina tenuidactylus	2013-07-20/27	Halifax|Point Pleasant Park	44.62	-63.56
HPPPJ783-13	BIOUG07625-G05	BOLD:AAE5367	KT142411	Animalia;Arthropoda;Insecta;Lepidoptera;Tortricidae;Tortricinae;Anopina	Anopina ednana	2013-07-20/27	Halifax|Point Pleasant Park	44.62	-63.56
HPPPJ784-13	BIOUG07625-G06	BOLD:AAA9812	KT130388	Animalia;Arthropoda;Insecta;Lepidoptera;Tortricidae;Olethreutinae;Rhopobota	Rhopobota naevana	2013-07-20/27	Halifax|Point Pleasant Park	44.62	-63.56
HPPPJ785-13	BIOUG07625-G07	BOLD:AAA9812	KT146519	Animalia;Arthropoda;Insecta;Lepidoptera;Tortricidae;Olethreutinae;Rhopobota	Rhopobota naevana	2013-07-20/27	Halifax|Point Pleasant Park	44.62	-63.56
HPPPJ786-13	BIOUG07625-G08	BOLD:AAA9812	MG360409	Animalia;Arthropoda;Insecta;Lepidoptera;Tortricidae;Olethreutinae;Rhopobota	Rhopobota naevana	2013-07-20/27	Halifax|Point Pleasant Park	44.62	-63.56
HPPPJ787-13	BIOUG07625-G09	BOLD:AAA9619	KT135637	Animalia;Arthropoda;Insecta;Lepidoptera;Tortricidae;Tortricinae;Cenopis	Cenopis reticulatana	2013-07-20/27	Halifax|Point Pleasant Park	44.62	-63.56
HPPPJ788-13	BIOUG07625-G10	BOLD:AAA9812	KT135371	Animalia;Arthropoda;Insecta;Lepidoptera;Tortricidae;Olethreutinae;Rhopobota	Rhopobota naevana	2013-07-20/27	Halifax|Point Pleasant Park	44.62	-63.56
HPPPJ789-13	BIOUG07625-G11	BOLD:AAD9052	KT131764	Animalia;Arthropoda;Insecta;Lepidoptera;Elachistidae;Elachistinae;Elachista	Elachista	2013-07-20/27	Halifax|Point Pleasant Park	44.62	-63.56
HPPPJ791-13	BIOUG07625-H01	BOLD:AAE5367	KT136330	Animalia;Arthropoda;Insecta;Lepidoptera;Tortricidae;Tortricinae;Anopina	Anopina ednana	2013-07-20/27	Halifax|Point Pleasant Park	44.62	-63.56
HPPPJ792-13	BIOUG07625-H02	BOLD:AAH4942	KT138975	Animalia;Arthropoda;Insecta;Lepidoptera;Gelechiidae;Dichomeridinae;Dichomeris	Dichomeris	2013-07-20/27	Halifax|Point Pleasant Park	44.62	-63.56
HPPPJ793-13	BIOUG07625-H03	BOLD:AAB1986	KT140975	Animalia;Arthropoda;Insecta;Lepidoptera;Bucculatricidae;Bucculatrix	Bucculatrix canadensisella	2013-07-20/27	Halifax|Point Pleasant Park	44.62	-63.56
HPPPJ794-13	BIOUG07625-H04	BOLD:AAC1756	KT129033	Animalia;Arthropoda;Insecta;Lepidoptera;Gracillariidae;Lithocolletinae;Phyllonorycter	Phyllonorycter sp. 2	2013-07-20/27	Halifax|Point Pleasant Park	44.62	-63.56
HPPPJ795-13	BIOUG07625-H05	BOLD:AAB1986	KT147927	Animalia;Arthropoda;Insecta;Lepidoptera;Bucculatricidae;Bucculatrix	Bucculatrix canadensisella	2013-07-20/27	Halifax|Point Pleasant Park	44.62	-63.56
HPPPJ796-13	BIOUG07625-H06	BOLD:ACS0960	KT144222	Animalia;Arthropoda;Insecta;Lepidoptera;Gracillariidae;Lithocolletinae;Phyllonorycter	Phyllonorycter crataegella	2013-07-20/27	Halifax|Point Pleasant Park	44.62	-63.56
HPPPJ797-13	BIOUG07625-H07	BOLD:AAL6962	KT144898	Animalia;Arthropoda;Insecta;Lepidoptera;Gracillariidae;Lithocolletinae;Phyllonorycter	Phyllonorycter maestingella	2013-07-20/27	Halifax|Point Pleasant Park	44.62	-63.56
HPPPJ798-13	BIOUG07625-H08	BOLD:AAD6826	KT128004	Animalia;Arthropoda;Insecta;Lepidoptera;Pterophoridae;Pterophorinae;Geina	Geina tenuidactylus	2013-07-20/27	Halifax|Point Pleasant Park	44.62	-63.56
HPPPJ799-13	BIOUG07625-H09	BOLD:AAB0607	KT129509	Animalia;Arthropoda;Insecta;Lepidoptera;Gelechiidae;Gelechiinae;Pseudotelphusa	Pseudotelphusa	2013-07-20/27	Halifax|Point Pleasant Park	44.62	-63.56
HPPPJ800-13	BIOUG07625-H10	BOLD:ACG8961	KT128458	Animalia;Arthropoda;Insecta;Lepidoptera;Nepticulidae;Nepticulinae;Stigmella	Stigmella villosella	2013-07-20/27	Halifax|Point Pleasant Park	44.62	-63.56
HPPPJ801-13	BIOUG07625-H11	BOLD:AAG8823	KR583991	Animalia;Arthropoda;Insecta;Hemiptera;Clastopteridae;Clastopterinae;Clastoptera	Clastoptera obtusa	2013-07-20/27	Halifax|Point Pleasant Park	44.62	-63.56
HPPPJ802-13	BIOUG07643-A01	BOLD:AAG7883	KR790900	Animalia;Arthropoda;Insecta;Hymenoptera;Platygastridae;Platygastrinae;Leptacis	Leptacis	2013-07-20/27	Halifax|Point Pleasant Park	44.62	-63.56
HPPPJ804-13	BIOUG07643-A03	BOLD:ACC8537	KR801157	Animalia;Arthropoda;Insecta;Hymenoptera;Encyrtidae	Encyrtidae	2013-07-20/27	Halifax|Point Pleasant Park	44.62	-63.56
HPPPJ806-13	BIOUG07643-A05	BOLD:ABA5903	MG378037	Animalia;Arthropoda;Insecta;Hymenoptera;Trichogrammatidae;Trichogramma	Trichogramma	2013-07-20/27	Halifax|Point Pleasant Park	44.62	-63.56
HPPPJ807-13	BIOUG07643-A06	BOLD:AAU8337	KR791303	Animalia;Arthropoda;Insecta;Hymenoptera;Diapriidae	Diapriidae	2013-07-20/27	Halifax|Point Pleasant Park	44.62	-63.56
HPPPJ809-13	BIOUG07643-A08	BOLD:ABA5898	KR797186	Animalia;Arthropoda;Insecta;Hymenoptera;Platygastridae;Scelioninae;Telenomus	Telenomus	2013-07-20/27	Halifax|Point Pleasant Park	44.62	-63.56
HPPPJ811-13	BIOUG07643-A10	BOLD:ACC8537	KR791132	Animalia;Arthropoda;Insecta;Hymenoptera;Encyrtidae	Encyrtidae	2013-07-20/27	Halifax|Point Pleasant Park	44.62	-63.56
HPPPJ814-13	BIOUG07643-B01	BOLD:ABA6120	KR786728	Animalia;Arthropoda;Insecta;Hymenoptera;Platygastridae;Platygastrinae	Platygastrinae	2013-07-20/27	Halifax|Point Pleasant Park	44.62	-63.56
HPPPJ816-13	BIOUG07643-B03		KR928686	Animalia;Arthropoda;Insecta;Hymenoptera;Mymaridae;Alaptus	Alaptus	2013-07-20/27	Halifax|Point Pleasant Park	44.62	-63.56
HPPPJ817-13	BIOUG07643-B04		MG355971	Animalia;Arthropoda;Insecta;Hymenoptera;Mymaridae;Anaphes	Anaphes listronoti	2013-07-20/27	Halifax|Point Pleasant Park	44.62	-63.56
HPPPJ818-13	BIOUG07643-B05	BOLD:AAA4188	KR788190	Animalia;Arthropoda;Insecta;Hymenoptera;Braconidae;Aphidiinae;Aphidius	Aphidius ervi	2013-07-20/27	Halifax|Point Pleasant Park	44.62	-63.56
HPPPJ819-13	BIOUG07643-B06	BOLD:ACK4996	KR805749	Animalia;Arthropoda;Insecta;Hymenoptera;Mymaridae;Anaphes	Anaphes	2013-07-20/27	Halifax|Point Pleasant Park	44.62	-63.56
HPPPJ824-13	BIOUG07643-B11	BOLD:ACD3381	KR803118	Animalia;Arthropoda;Insecta;Hymenoptera;Platygastridae	Platygastridae	2013-07-20/27	Halifax|Point Pleasant Park	44.62	-63.56
HPPPJ826-13	BIOUG07643-C01	BOLD:ACE0200	KR808602	Animalia;Arthropoda;Insecta;Hymenoptera;Platygastridae	Platygastridae	2013-07-20/27	Halifax|Point Pleasant Park	44.62	-63.56
HPPPJ829-13	BIOUG07643-C04		MG382109	Animalia;Arthropoda;Insecta;Hymenoptera;Platygastridae;Platygastrinae;Leptacis	Leptacis	2013-07-20/27	Halifax|Point Pleasant Park	44.62	-63.56
HPPPJ830-13	BIOUG07643-C05		MG338460	Animalia;Arthropoda;Insecta;Hymenoptera;Eulophidae;Entedoninae;Omphale	Omphale	2013-07-20/27	Halifax|Point Pleasant Park	44.62	-63.56
HPPPJ833-13	BIOUG07643-C08	BOLD:AAE0242	KR799931	Animalia;Arthropoda;Insecta;Hymenoptera;Trichogrammatidae;Trichogramma	Trichogramma platneri	2013-07-20/27	Halifax|Point Pleasant Park	44.62	-63.56
HPPPJ834-13	BIOUG07643-C09		MG353321	Animalia;Arthropoda;Insecta;Hymenoptera;Mymaridae;Anagrus	Anagrus	2013-07-20/27	Halifax|Point Pleasant Park	44.62	-63.56
HPPPJ835-13	BIOUG07643-C10	BOLD:ACC4488	KR806492	Animalia;Arthropoda;Insecta;Hymenoptera;Platygastridae	Platygastridae	2013-07-20/27	Halifax|Point Pleasant Park	44.62	-63.56
HPPPJ836-13	BIOUG07643-C11		MG382437	Animalia;Arthropoda;Insecta;Hymenoptera;Trichogrammatidae;Trichogramma	Trichogramma	2013-07-20/27	Halifax|Point Pleasant Park	44.62	-63.56
HPPPJ839-13	BIOUG07643-D02		MG348646	Animalia;Arthropoda;Insecta;Hymenoptera;Mymaridae;Anaphes	Anaphes	2013-07-20/27	Halifax|Point Pleasant Park	44.62	-63.56
HPPPJ840-13	BIOUG07643-D03	BOLD:ACI9987	KR791864	Animalia;Arthropoda;Insecta;Hymenoptera;Mymaridae;Alaptus	Alaptus	2013-07-20/27	Halifax|Point Pleasant Park	44.62	-63.56
HPPPJ844-13	BIOUG07643-D07	BOLD:ABV2686	KR791601	Animalia;Arthropoda;Insecta;Hymenoptera;Mymaridae;Anagrus	Anagrus	2013-07-20/27	Halifax|Point Pleasant Park	44.62	-63.56
HPPPJ845-13	BIOUG07643-D08		MG356181	Animalia;Arthropoda;Insecta;Hymenoptera;Mymaridae;Anaphes	Anaphes	2013-07-20/27	Halifax|Point Pleasant Park	44.62	-63.56
HPPPJ846-13	BIOUG07643-D09	BOLD:AAE0242	KR807781	Animalia;Arthropoda;Insecta;Hymenoptera;Trichogrammatidae;Trichogramma	Trichogramma platneri	2013-07-20/27	Halifax|Point Pleasant Park	44.62	-63.56
HPPPJ847-13	BIOUG07643-D10		MG381880	Animalia;Arthropoda;Insecta;Hymenoptera;Platygastridae	Platygastridae	2013-07-20/27	Halifax|Point Pleasant Park	44.62	-63.56
HPPPJ849-13	BIOUG07643-D12	BOLD:ACC4488	KR796230	Animalia;Arthropoda;Insecta;Hymenoptera;Platygastridae	Platygastridae	2013-07-20/27	Halifax|Point Pleasant Park	44.62	-63.56
HPPPJ851-13	BIOUG07643-E02	BOLD:ACI9054	KR800527	Animalia;Arthropoda;Insecta;Hymenoptera;Platygastridae;Scelioninae	Scelioninae	2013-07-20/27	Halifax|Point Pleasant Park	44.62	-63.56
HPPPJ855-13	BIOUG07643-E06	BOLD:AAM8927	KR578926	Animalia;Arthropoda;Insecta;Hemiptera;Psyllidae	Psyllidae	2013-07-20/27	Halifax|Point Pleasant Park	44.62	-63.56
HPPPJ861-13	BIOUG07643-E12	BOLD:AAM8927	KR563034	Animalia;Arthropoda;Insecta;Hemiptera;Psyllidae	Psyllidae	2013-07-20/27	Halifax|Point Pleasant Park	44.62	-63.56
HPPPJ862-13	BIOUG07643-F01	BOLD:AAM8927	KR578424	Animalia;Arthropoda;Insecta;Hemiptera;Psyllidae	Psyllidae	2013-07-20/27	Halifax|Point Pleasant Park	44.62	-63.56
HPPPJ864-13	BIOUG07643-F03	BOLD:AAE1983	KR576204	Animalia;Arthropoda;Insecta;Hemiptera;Miridae;Bryocorinae;Monalocoris	Monalocoris americanus	2013-07-20/27	Halifax|Point Pleasant Park	44.62	-63.56
HPPPJ865-13	BIOUG07643-F04	BOLD:ACI3000	KR579839	Animalia;Arthropoda;Insecta;Hemiptera;Miridae	Miridae	2013-07-20/27	Halifax|Point Pleasant Park	44.62	-63.56
HPPPJ867-13	BIOUG07643-F06	BOLD:ACI8204	KR574703	Animalia;Arthropoda;Insecta;Hemiptera;Miridae;Phylinae;Pilophorus	Pilophorus piceicola	2013-07-20/27	Halifax|Point Pleasant Park	44.62	-63.56
HPPPJ868-13	BIOUG07643-F07	BOLD:AAG8847	KR569825	Animalia;Arthropoda;Insecta;Hemiptera;Tingidae;Tinginae;Corythucha	Corythucha	2013-07-20/27	Halifax|Point Pleasant Park	44.62	-63.56
HPPPJ869-13	BIOUG07643-F08	BOLD:ACI8592	KR572910	Animalia;Arthropoda;Insecta;Hemiptera;Cicadellidae;Deltocephalinae;Macrosteles	Macrosteles	2013-07-20/27	Halifax|Point Pleasant Park	44.62	-63.56
HPPPJ871-13	BIOUG07643-F10	BOLD:ABA5862	KR564905	Animalia;Arthropoda;Insecta;Hemiptera;Delphacidae;Delphacinae;Muellerianella	Muellerianella laminalis	2013-07-20/27	Halifax|Point Pleasant Park	44.62	-63.56
HPPPJ872-13	BIOUG07643-F11	BOLD:AAV0227	KR581335	Animalia;Arthropoda;Insecta;Hemiptera;Cicadellidae;Typhlocybinae;Dikraneura	Dikraneura	2013-07-20/27	Halifax|Point Pleasant Park	44.62	-63.56
HPPPJ874-13	BIOUG07643-G01	BOLD:AAC3517	KR564253	Animalia;Arthropoda;Insecta;Hemiptera;Delphacidae;Delphacinae	Delphacinae	2013-07-20/27	Halifax|Point Pleasant Park	44.62	-63.56
HPPPJ875-13	BIOUG07643-G02	BOLD:AAC3517	KR572477	Animalia;Arthropoda;Insecta;Hemiptera;Delphacidae;Delphacinae	Delphacinae	2013-07-20/27	Halifax|Point Pleasant Park	44.62	-63.56
HPPPJ876-13	BIOUG07643-G03	BOLD:AAG5648	KR578318	Animalia;Arthropoda;Insecta;Hemiptera;Aphrophoridae;Aphrophorinae;Neophilaenus	Neophilaenus lineatus	2013-07-20/27	Halifax|Point Pleasant Park	44.62	-63.56
HPPPJ877-13	BIOUG07643-G04	BOLD:AAV0227	KR577476	Animalia;Arthropoda;Insecta;Hemiptera;Cicadellidae;Typhlocybinae;Dikraneura	Dikraneura	2013-07-20/27	Halifax|Point Pleasant Park	44.62	-63.56
HPPPJ878-13	BIOUG07643-G05	BOLD:AAV0227	KR571081	Animalia;Arthropoda;Insecta;Hemiptera;Cicadellidae;Typhlocybinae;Dikraneura	Dikraneura	2013-07-20/27	Halifax|Point Pleasant Park	44.62	-63.56
HPPPJ879-13	BIOUG07643-G06	BOLD:ACI7197	KR580469	Animalia;Arthropoda;Insecta;Hemiptera;Cicadellidae;Eurymelinae;Oncopsis	Oncopsis	2013-07-20/27	Halifax|Point Pleasant Park	44.62	-63.56
HPPPJ881-13	BIOUG07643-G08	BOLD:AAC3517	KR577609	Animalia;Arthropoda;Insecta;Hemiptera;Delphacidae;Delphacinae	Delphacinae	2013-07-20/27	Halifax|Point Pleasant Park	44.62	-63.56
HPPPJ882-13	BIOUG07643-G09	BOLD:AAC3517	KR567488	Animalia;Arthropoda;Insecta;Hemiptera;Delphacidae;Delphacinae	Delphacinae	2013-07-20/27	Halifax|Point Pleasant Park	44.62	-63.56
HPPPJ883-13	BIOUG07643-G10	BOLD:ABX2622	KR918363	Animalia;Arthropoda;Insecta;Hemiptera;Cicadellidae;Deltocephalinae;Orientus	Orientus ishidae	2013-07-20/27	Halifax|Point Pleasant Park	44.62	-63.56
HPPPJ884-13	BIOUG07643-G11	BOLD:ABX2622	KR580068	Animalia;Arthropoda;Insecta;Hemiptera;Cicadellidae;Deltocephalinae;Orientus	Orientus ishidae	2013-07-20/27	Halifax|Point Pleasant Park	44.62	-63.56
HPPPJ885-13	BIOUG07643-G12	BOLD:AAC3517	KR570334	Animalia;Arthropoda;Insecta;Hemiptera;Delphacidae;Delphacinae	Delphacinae	2013-07-20/27	Halifax|Point Pleasant Park	44.62	-63.56
HPPPJ886-13	BIOUG07643-H01	BOLD:AAC3517	KR560520	Animalia;Arthropoda;Insecta;Hemiptera;Delphacidae;Delphacinae	Delphacinae	2013-07-20/27	Halifax|Point Pleasant Park	44.62	-63.56
HPPPJ887-13	BIOUG07643-H02	BOLD:AAM7684	KR489808	Animalia;Arthropoda;Insecta;Coleoptera;Coccinellidae;Coccinellinae;Scymnus	Scymnus	2013-07-20/27	Halifax|Point Pleasant Park	44.62	-63.56
HPPPJ888-13	BIOUG07643-H03	BOLD:ABX8545	KR488007	Animalia;Arthropoda;Insecta;Coleoptera;Mordellidae;Mordellinae;Mordellaria	Mordellaria	2013-07-20/27	Halifax|Point Pleasant Park	44.62	-63.56
HPPPJ889-13	BIOUG07643-H04	BOLD:ACB1321	KR484252	Animalia;Arthropoda;Insecta;Coleoptera;Mordellidae;Mordellinae;Mordellina	Mordellina infima	2013-07-20/27	Halifax|Point Pleasant Park	44.62	-63.56
HPPPJ890-13	BIOUG07643-H05	BOLD:AAI8935	KR484518	Animalia;Arthropoda;Insecta;Coleoptera;Latridiidae;Corticariinae;Cortinicara	Cortinicara gibbosa	2013-07-20/27	Halifax|Point Pleasant Park	44.62	-63.56
HPPPJ891-13	BIOUG07643-H06	BOLD:ACB1321	KR483172	Animalia;Arthropoda;Insecta;Coleoptera;Mordellidae;Mordellinae;Mordellina	Mordellina infima	2013-07-20/27	Halifax|Point Pleasant Park	44.62	-63.56
HPPPJ892-13	BIOUG07643-H07	BOLD:ABA9089	KR489894	Animalia;Arthropoda;Insecta;Coleoptera;Staphylinidae;Scaphidiinae;Scaphisoma	Scaphisoma convexum	2013-07-20/27	Halifax|Point Pleasant Park	44.62	-63.56
HPPPJ894-13	BIOUG07643-H09	BOLD:ACB0762	KR485134	Animalia;Arthropoda;Insecta;Coleoptera;Staphylinidae;Tachyporinae;Lordithon	Lordithon facilis	2013-07-20/27	Halifax|Point Pleasant Park	44.62	-63.56
HPPPJ895-13	BIOUG07643-H10	BOLD:AAU6966	KR482987	Animalia;Arthropoda;Insecta;Coleoptera;Throscidae;Throscinae;Trixagus	Trixagus	2013-07-20/27	Halifax|Point Pleasant Park	44.62	-63.56
HPPPJ896-13	BIOUG07643-H11	BOLD:AAY6552	KR489781	Animalia;Arthropoda;Insecta;Coleoptera;Eucnemidae;Melasinae;Microrhagus	Microrhagus triangularis	2013-07-20/27	Halifax|Point Pleasant Park	44.62	-63.56
HPPPJ897-13	BIOUG07652-A01	BOLD:AAM6037	KR659487	Animalia;Arthropoda;Insecta;Diptera;Cecidomyiidae;Cecidomyiinae	Cecidomyiinae	2013-07-20/27	Halifax|Point Pleasant Park	44.62	-63.56
HPPPJ898-13	BIOUG07652-A02	BOLD:ACA8418	KR668638	Animalia;Arthropoda;Insecta;Diptera;Cecidomyiidae	Cecidomyiidae	2013-07-20/27	Halifax|Point Pleasant Park	44.62	-63.56
HPPPJ899-13	BIOUG07652-A03	BOLD:ACI3011	KR952549	Animalia;Arthropoda;Insecta;Diptera;Cecidomyiidae	Cecidomyiidae	2013-07-20/27	Halifax|Point Pleasant Park	44.62	-63.56
HPPPJ900-13	BIOUG07652-A04	BOLD:ACD7455	KR662287	Animalia;Arthropoda;Insecta;Diptera;Cecidomyiidae	Cecidomyiidae	2013-07-20/27	Halifax|Point Pleasant Park	44.62	-63.56
HPPPJ901-13	BIOUG07652-A05	BOLD:ACD7356	KR654313	Animalia;Arthropoda;Insecta;Diptera;Phoridae;Metopininae;Megaselia	Megaselia	2013-07-20/27	Halifax|Point Pleasant Park	44.62	-63.56
HPPPJ902-13	BIOUG07652-A06	BOLD:AAH3751	KR659669	Animalia;Arthropoda;Insecta;Diptera;Cecidomyiidae	Cecidomyiidae	2013-07-20/27	Halifax|Point Pleasant Park	44.62	-63.56
HPPPJ903-13	BIOUG07652-A07	BOLD:AAH3714	KR665972	Animalia;Arthropoda;Insecta;Diptera;Cecidomyiidae	Cecidomyiidae	2013-07-20/27	Halifax|Point Pleasant Park	44.62	-63.56
HPPPJ904-13	BIOUG07652-A08	BOLD:ACX6211	KR667120	Animalia;Arthropoda;Insecta;Diptera;Cecidomyiidae	Cecidomyiidae	2013-07-20/27	Halifax|Point Pleasant Park	44.62	-63.56
HPPPJ905-13	BIOUG07652-A09	BOLD:ACD6633	KR664221	Animalia;Arthropoda;Insecta;Diptera;Cecidomyiidae	Cecidomyiidae	2013-07-20/27	Halifax|Point Pleasant Park	44.62	-63.56
HPPPJ906-13	BIOUG07652-A10	BOLD:ACI8857	KR655217	Animalia;Arthropoda;Insecta;Diptera;Cecidomyiidae	Cecidomyiidae	2013-07-20/27	Halifax|Point Pleasant Park	44.62	-63.56
HPPPJ908-13	BIOUG07652-A12	BOLD:AAN5181	KR671945	Animalia;Arthropoda;Insecta;Diptera;Cecidomyiidae;Cecidomyiinae;Asteromyia	Asteromyia	2013-07-20/27	Halifax|Point Pleasant Park	44.62	-63.56
HPPPJ909-13	BIOUG07652-B01	BOLD:ACE5438	KR669151	Animalia;Arthropoda;Insecta;Diptera;Cecidomyiidae	Cecidomyiidae	2013-07-20/27	Halifax|Point Pleasant Park	44.62	-63.56
HPPPJ910-13	BIOUG07652-B02	BOLD:ACI3114	KR662582	Animalia;Arthropoda;Insecta;Diptera;Cecidomyiidae	Cecidomyiidae	2013-07-20/27	Halifax|Point Pleasant Park	44.62	-63.56
HPPPJ911-13	BIOUG07652-B03	BOLD:ACB8902	KR657240	Animalia;Arthropoda;Insecta;Diptera;Cecidomyiidae	Cecidomyiidae	2013-07-20/27	Halifax|Point Pleasant Park	44.62	-63.56
HPPPJ912-13	BIOUG07652-B04	BOLD:ACI3412	KR661787	Animalia;Arthropoda;Insecta;Diptera;Cecidomyiidae	Cecidomyiidae	2013-07-20/27	Halifax|Point Pleasant Park	44.62	-63.56
HPPPJ913-13	BIOUG07652-B05	BOLD:AAH3752	KR657337	Animalia;Arthropoda;Insecta;Diptera;Cecidomyiidae	Cecidomyiidae	2013-07-20/27	Halifax|Point Pleasant Park	44.62	-63.56
HPPPJ914-13	BIOUG07652-B06	BOLD:ACA7655	KR654148	Animalia;Arthropoda;Insecta;Diptera;Cecidomyiidae	Cecidomyiidae	2013-07-20/27	Halifax|Point Pleasant Park	44.62	-63.56
HPPPJ915-13	BIOUG07652-B07	BOLD:ACF9583	KR656192	Animalia;Arthropoda;Insecta;Diptera;Cecidomyiidae	Cecidomyiidae	2013-07-20/27	Halifax|Point Pleasant Park	44.62	-63.56
HPPPJ916-13	BIOUG07652-B08	BOLD:ACA5575	KR653336	Animalia;Arthropoda;Insecta;Diptera;Cecidomyiidae	Cecidomyiidae	2013-07-20/27	Halifax|Point Pleasant Park	44.62	-63.56
HPPPJ917-13	BIOUG07652-B09	BOLD:AAY6112	KR666542	Animalia;Arthropoda;Insecta;Diptera;Cecidomyiidae	Cecidomyiidae	2013-07-20/27	Halifax|Point Pleasant Park	44.62	-63.56
HPPPJ918-13	BIOUG07652-B10	BOLD:AAY6112	KR665392	Animalia;Arthropoda;Insecta;Diptera;Cecidomyiidae	Cecidomyiidae	2013-07-20/27	Halifax|Point Pleasant Park	44.62	-63.56
HPPPJ919-13	BIOUG07652-B11	BOLD:ACB8902	KR665139	Animalia;Arthropoda;Insecta;Diptera;Cecidomyiidae	Cecidomyiidae	2013-07-20/27	Halifax|Point Pleasant Park	44.62	-63.56
HPPPJ920-13	BIOUG07652-B12	BOLD:ACF8752	KR669998	Animalia;Arthropoda;Insecta;Diptera;Cecidomyiidae	Cecidomyiidae	2013-07-20/27	Halifax|Point Pleasant Park	44.62	-63.56
HPPPJ921-13	BIOUG07652-C01	BOLD:ABW8040	KR656720	Animalia;Arthropoda;Insecta;Diptera;Cecidomyiidae	Cecidomyiidae	2013-07-20/27	Halifax|Point Pleasant Park	44.62	-63.56
HPPPJ922-13	BIOUG07652-C02	BOLD:AAN5288	KR661709	Animalia;Arthropoda;Insecta;Diptera;Cecidomyiidae	Cecidomyiidae	2013-07-20/27	Halifax|Point Pleasant Park	44.62	-63.56
HPPPJ923-13	BIOUG07652-C03	BOLD:ACD7356	KR664423	Animalia;Arthropoda;Insecta;Diptera;Phoridae;Metopininae;Megaselia	Megaselia	2013-07-20/27	Halifax|Point Pleasant Park	44.62	-63.56
HPPPJ924-13	BIOUG07652-C04	BOLD:ACB8902	KR671339	Animalia;Arthropoda;Insecta;Diptera;Cecidomyiidae	Cecidomyiidae	2013-07-20/27	Halifax|Point Pleasant Park	44.62	-63.56
HPPPJ925-13	BIOUG07652-C05	BOLD:ABW8040	KR653569	Animalia;Arthropoda;Insecta;Diptera;Cecidomyiidae	Cecidomyiidae	2013-07-20/27	Halifax|Point Pleasant Park	44.62	-63.56
HPPPJ926-13	BIOUG07652-C06	BOLD:ACI3273	KR655686	Animalia;Arthropoda;Insecta;Diptera;Chironomidae;Orthocladiinae	Orthocladiinae	2013-07-20/27	Halifax|Point Pleasant Park	44.62	-63.56
HPPPJ927-13	BIOUG07652-C07	BOLD:AAH3710	KR653494	Animalia;Arthropoda;Insecta;Diptera;Cecidomyiidae	Cecidomyiidae	2013-07-20/27	Halifax|Point Pleasant Park	44.62	-63.56
HPPPJ928-13	BIOUG07652-C08	BOLD:ACB0007	KR654248	Animalia;Arthropoda;Insecta;Diptera;Cecidomyiidae	Cecidomyiidae	2013-07-20/27	Halifax|Point Pleasant Park	44.62	-63.56
HPPPJ929-13	BIOUG07652-C09	BOLD:ACD6633	KR671519	Animalia;Arthropoda;Insecta;Diptera;Cecidomyiidae	Cecidomyiidae	2013-07-20/27	Halifax|Point Pleasant Park	44.62	-63.56
HPPPJ930-13	BIOUG07652-C10	BOLD:ACA4682	KR654523	Animalia;Arthropoda;Insecta;Diptera;Cecidomyiidae	Cecidomyiidae	2013-07-20/27	Halifax|Point Pleasant Park	44.62	-63.56
HPPPJ931-13	BIOUG07652-C11	BOLD:ACA8425	KR662449	Animalia;Arthropoda;Insecta;Diptera;Cecidomyiidae	Cecidomyiidae	2013-07-20/27	Halifax|Point Pleasant Park	44.62	-63.56
HPPPJ932-13	BIOUG07652-C12	BOLD:AAH3719	KR667618	Animalia;Arthropoda;Insecta;Diptera;Cecidomyiidae	Cecidomyiidae	2013-07-20/27	Halifax|Point Pleasant Park	44.62	-63.56
HPPPJ933-13	BIOUG07652-D01	BOLD:AAG5463	KR668678	Animalia;Arthropoda;Insecta;Diptera;Chironomidae;Chironominae;Tanytarsus	Tanytarsus	2013-07-20/27	Halifax|Point Pleasant Park	44.62	-63.56
HPPPJ934-13	BIOUG07652-D02	BOLD:ACI9065	KR661332	Animalia;Arthropoda;Insecta;Diptera;Cecidomyiidae	Cecidomyiidae	2013-07-20/27	Halifax|Point Pleasant Park	44.62	-63.56
HPPPJ935-13	BIOUG07652-D03	BOLD:ACI3649	KR655939	Animalia;Arthropoda;Insecta;Diptera;Cecidomyiidae	Cecidomyiidae	2013-07-20/27	Halifax|Point Pleasant Park	44.62	-63.56
HPPPJ936-13	BIOUG07652-D04	BOLD:ACI8088	KR655542	Animalia;Arthropoda;Insecta;Diptera;Cecidomyiidae;Cecidomyiinae	Cecidomyiinae	2013-07-20/27	Halifax|Point Pleasant Park	44.62	-63.56
HPPPJ937-13	BIOUG07652-D05	BOLD:ACA4682	KR654571	Animalia;Arthropoda;Insecta;Diptera;Cecidomyiidae	Cecidomyiidae	2013-07-20/27	Halifax|Point Pleasant Park	44.62	-63.56
HPPPJ938-13	BIOUG07652-D06	BOLD:AAN6446	KR663402	Animalia;Arthropoda;Insecta;Diptera;Sciaridae;Cratyna	Cratyna uliginosoides	2013-07-20/27	Halifax|Point Pleasant Park	44.62	-63.56
HPPPJ939-13	BIOUG07652-D07	BOLD:ABW2734	KR661918	Animalia;Arthropoda;Insecta;Diptera;Chironomidae;Orthocladiinae;Limnophyes	Limnophyes	2013-07-20/27	Halifax|Point Pleasant Park	44.62	-63.56
HPPPJ940-13	BIOUG07652-D08	BOLD:AAH3740	KR656433	Animalia;Arthropoda;Insecta;Diptera;Cecidomyiidae	Cecidomyiidae	2013-07-20/27	Halifax|Point Pleasant Park	44.62	-63.56
HPPPJ941-13	BIOUG07652-D09	BOLD:AAG7059	KR671153	Animalia;Arthropoda;Insecta;Diptera;Sciaridae	Sciaridae	2013-07-20/27	Halifax|Point Pleasant Park	44.62	-63.56
HPPPJ942-13	BIOUG07652-D10	BOLD:ACI8858	KR653329	Animalia;Arthropoda;Insecta;Diptera;Cecidomyiidae	Cecidomyiidae	2013-07-20/27	Halifax|Point Pleasant Park	44.62	-63.56
HPPPJ943-13	BIOUG07652-D11	BOLD:ADK4125	KR664113	Animalia;Arthropoda;Insecta;Diptera;Cecidomyiidae	Cecidomyiidae	2013-07-20/27	Halifax|Point Pleasant Park	44.62	-63.56
HPPPJ945-13	BIOUG07652-E01	BOLD:AAG3625	KR657300	Animalia;Arthropoda;Insecta;Diptera;Cecidomyiidae	Cecidomyiidae	2013-07-20/27	Halifax|Point Pleasant Park	44.62	-63.56
HPPPJ946-13	BIOUG07652-E02	BOLD:ACI3114	KR667696	Animalia;Arthropoda;Insecta;Diptera;Cecidomyiidae	Cecidomyiidae	2013-07-20/27	Halifax|Point Pleasant Park	44.62	-63.56
HPPPJ947-13	BIOUG07652-E03	BOLD:ACC9214	KR666443	Animalia;Arthropoda;Insecta;Diptera;Cecidomyiidae	Cecidomyiidae	2013-07-20/27	Halifax|Point Pleasant Park	44.62	-63.56
HPPPJ948-13	BIOUG07652-E04	BOLD:AAF9314	KR659953	Animalia;Arthropoda;Insecta;Diptera;Psychodidae;Psychodinae;Psychoda	Psychoda	2013-07-20/27	Halifax|Point Pleasant Park	44.62	-63.56
HPPPJ949-13	BIOUG07652-E05	BOLD:ABY8402	KR653977	Animalia;Arthropoda;Insecta;Diptera;Cecidomyiidae	Cecidomyiidae	2013-07-20/27	Halifax|Point Pleasant Park	44.62	-63.56
HPPPJ950-13	BIOUG07652-E06	BOLD:ACB9608	KR673310	Animalia;Arthropoda;Insecta;Diptera;Cecidomyiidae	Cecidomyiidae	2013-07-20/27	Halifax|Point Pleasant Park	44.62	-63.56
HPPPJ951-13	BIOUG07652-E07	BOLD:AAN5288	KR957319	Animalia;Arthropoda;Insecta;Diptera;Cecidomyiidae	Cecidomyiidae	2013-07-20/27	Halifax|Point Pleasant Park	44.62	-63.56
HPPPJ952-13	BIOUG07652-E08	BOLD:ACD3343	KR956912	Animalia;Arthropoda;Insecta;Diptera;Cecidomyiidae	Cecidomyiidae	2013-07-20/27	Halifax|Point Pleasant Park	44.62	-63.56
HPPPJ953-13	BIOUG07652-E09	BOLD:ACI3650	KR653662	Animalia;Arthropoda;Insecta;Diptera;Cecidomyiidae	Cecidomyiidae	2013-07-20/27	Halifax|Point Pleasant Park	44.62	-63.56
HPPPJ955-13	BIOUG07652-E11	BOLD:AAH3983	KR661129	Animalia;Arthropoda;Insecta;Diptera;Sciaridae;Ctenosciara	Ctenosciara hyalipennis	2013-07-20/27	Halifax|Point Pleasant Park	44.62	-63.56
HPPPJ956-13	BIOUG07652-E12	BOLD:AAH3983	KR664092	Animalia;Arthropoda;Insecta;Diptera;Sciaridae;Ctenosciara	Ctenosciara hyalipennis	2013-07-20/27	Halifax|Point Pleasant Park	44.62	-63.56
HPPPJ957-13	BIOUG07652-F01	BOLD:AAH3983	KR668928	Animalia;Arthropoda;Insecta;Diptera;Sciaridae;Ctenosciara	Ctenosciara hyalipennis	2013-07-20/27	Halifax|Point Pleasant Park	44.62	-63.56
HPPPJ958-13	BIOUG07652-F02	BOLD:ACI9065	KR659583	Animalia;Arthropoda;Insecta;Diptera;Cecidomyiidae	Cecidomyiidae	2013-07-20/27	Halifax|Point Pleasant Park	44.62	-63.56
HPPPJ959-13	BIOUG07652-F03	BOLD:AAH3983	KR669552	Animalia;Arthropoda;Insecta;Diptera;Sciaridae;Ctenosciara	Ctenosciara hyalipennis	2013-07-20/27	Halifax|Point Pleasant Park	44.62	-63.56
HPPPJ960-13	BIOUG07652-F04	BOLD:ABV9290	KR671447	Animalia;Arthropoda;Insecta;Diptera;Cecidomyiidae	Cecidomyiidae	2013-07-20/27	Halifax|Point Pleasant Park	44.62	-63.56
HPPPJ961-13	BIOUG07652-F05	BOLD:AAH3710	KR669869	Animalia;Arthropoda;Insecta;Diptera;Cecidomyiidae	Cecidomyiidae	2013-07-20/27	Halifax|Point Pleasant Park	44.62	-63.56
HPPPJ962-13	BIOUG07652-F06	BOLD:AAM6035	KR660314	Animalia;Arthropoda;Insecta;Diptera;Cecidomyiidae	Cecidomyiidae	2013-07-20/27	Halifax|Point Pleasant Park	44.62	-63.56
HPPPJ963-13	BIOUG07652-F07	BOLD:ACD3343	KR666092	Animalia;Arthropoda;Insecta;Diptera;Cecidomyiidae	Cecidomyiidae	2013-07-20/27	Halifax|Point Pleasant Park	44.62	-63.56
HPPPJ964-13	BIOUG07652-F08	BOLD:ABY0682	KR671007	Animalia;Arthropoda;Insecta;Diptera;Cecidomyiidae	Cecidomyiidae	2013-07-20/27	Halifax|Point Pleasant Park	44.62	-63.56
HPPPJ965-13	BIOUG07652-F09	BOLD:ACF6623	KR660887	Animalia;Arthropoda;Insecta;Diptera;Cecidomyiidae	Cecidomyiidae	2013-07-20/27	Halifax|Point Pleasant Park	44.62	-63.56
HPPPJ966-13	BIOUG07652-F10	BOLD:AAH3983	KR670061	Animalia;Arthropoda;Insecta;Diptera;Sciaridae;Ctenosciara	Ctenosciara hyalipennis	2013-07-20/27	Halifax|Point Pleasant Park	44.62	-63.56
HPPPJ967-13	BIOUG07652-F11	BOLD:AAH3983	KR672237	Animalia;Arthropoda;Insecta;Diptera;Sciaridae;Ctenosciara	Ctenosciara hyalipennis	2013-07-20/27	Halifax|Point Pleasant Park	44.62	-63.56
HPPPJ968-13	BIOUG07652-F12	BOLD:ACI3562	KR657207	Animalia;Arthropoda;Insecta;Diptera;Chironomidae;Orthocladiinae	Orthocladiinae	2013-07-20/27	Halifax|Point Pleasant Park	44.62	-63.56
HPPPJ970-13	BIOUG07653-A02	BOLD:ACO4150	MG313639	Animalia;Arthropoda;Collembola;Symphypleona;Bourletiellidae;Bourletiella	Bourletiella	2013-07-20/27	Halifax|Point Pleasant Park	44.62	-63.56
HPPPJ974-13	BIOUG07653-A06	BOLD:AAG5019	MG040309	Animalia;Arthropoda;Collembola;Entomobryomorpha;Tomoceridae;Tomocerinae;Tomocerus	Tomocerus	2013-07-20/27	Halifax|Point Pleasant Park	44.62	-63.56
HPPPJ975-13	BIOUG07653-A07	BOLD:AAG5019	MG039139	Animalia;Arthropoda;Collembola;Entomobryomorpha;Tomoceridae;Tomocerinae;Tomocerus	Tomocerus	2013-07-20/27	Halifax|Point Pleasant Park	44.62	-63.56
HPPPJ976-13	BIOUG07653-A08	BOLD:AAG5019	MG035906	Animalia;Arthropoda;Collembola;Entomobryomorpha;Tomoceridae;Tomocerinae;Tomocerus	Tomocerus	2013-07-20/27	Halifax|Point Pleasant Park	44.62	-63.56
HPPPJ977-13	BIOUG07653-A09	BOLD:AAG5019	MG031392	Animalia;Arthropoda;Collembola;Entomobryomorpha;Tomoceridae;Tomocerinae;Tomocerus	Tomocerus	2013-07-20/27	Halifax|Point Pleasant Park	44.62	-63.56
HPPPJ978-13	BIOUG07653-A10	BOLD:AAG5019	MG038829	Animalia;Arthropoda;Collembola;Entomobryomorpha;Tomoceridae;Tomocerinae;Tomocerus	Tomocerus	2013-07-20/27	Halifax|Point Pleasant Park	44.62	-63.56
HPPPJ979-13	BIOUG07653-A11	BOLD:AAG5019	MG032262	Animalia;Arthropoda;Collembola;Entomobryomorpha;Tomoceridae;Tomocerinae;Tomocerus	Tomocerus	2013-07-20/27	Halifax|Point Pleasant Park	44.62	-63.56
HPPPJ980-13	BIOUG07653-A12	BOLD:AAG5019	MG039481	Animalia;Arthropoda;Collembola;Entomobryomorpha;Tomoceridae;Tomocerinae;Tomocerus	Tomocerus	2013-07-20/27	Halifax|Point Pleasant Park	44.62	-63.56
HPPPJ981-13	BIOUG07653-B01	BOLD:AAG5019	MG033989	Animalia;Arthropoda;Collembola;Entomobryomorpha;Tomoceridae;Tomocerinae;Tomocerus	Tomocerus	2013-07-20/27	Halifax|Point Pleasant Park	44.62	-63.56
HPPPJ982-13	BIOUG07653-B02	BOLD:AAG5019	MG037134	Animalia;Arthropoda;Collembola;Entomobryomorpha;Tomoceridae;Tomocerinae;Tomocerus	Tomocerus	2013-07-20/27	Halifax|Point Pleasant Park	44.62	-63.56
HPPPJ983-13	BIOUG07653-B03	BOLD:ACO4150	MG320791	Animalia;Arthropoda;Collembola;Symphypleona;Bourletiellidae;Bourletiella	Bourletiella	2013-07-20/27	Halifax|Point Pleasant Park	44.62	-63.56
HPPPJ984-13	BIOUG07653-B04	BOLD:ACB1322	KR491260	Animalia;Arthropoda;Insecta;Coleoptera;Mordellidae;Mordellinae;Mordellistena	Mordellistena trifasciata	2013-07-20/27	Halifax|Point Pleasant Park	44.62	-63.56
HPPPJ985-13	BIOUG07653-B05	BOLD:ACB1322	KR488144	Animalia;Arthropoda;Insecta;Coleoptera;Mordellidae;Mordellinae;Mordellistena	Mordellistena trifasciata	2013-07-20/27	Halifax|Point Pleasant Park	44.62	-63.56
HPPPJ986-13	BIOUG07653-B06	BOLD:ACB1321	KR486229	Animalia;Arthropoda;Insecta;Coleoptera;Mordellidae;Mordellinae;Mordellina	Mordellina infima	2013-07-20/27	Halifax|Point Pleasant Park	44.62	-63.56
HPPPJ987-13	BIOUG07653-B07	BOLD:AAM7670	KR489826	Animalia;Arthropoda;Insecta;Coleoptera;Melandryidae;Melandryinae;Orchesia	Orchesia castanea	2013-07-20/27	Halifax|Point Pleasant Park	44.62	-63.56
HPPPJ988-13	BIOUG07653-B08	BOLD:ACI3616	KR490592	Animalia;Arthropoda;Insecta;Coleoptera;Anthribidae	Anthribidae	2013-07-20/27	Halifax|Point Pleasant Park	44.62	-63.56
HPPPJ989-13	BIOUG07653-B09	BOLD:AAM7646	KR487488	Animalia;Arthropoda;Insecta;Coleoptera;Aderidae;Vanonus	Vanonus vigilans	2013-07-20/27	Halifax|Point Pleasant Park	44.62	-63.56
HPPPJ990-13	BIOUG07653-B10	BOLD:AAI8935	KR484931	Animalia;Arthropoda;Insecta;Coleoptera;Latridiidae;Corticariinae;Cortinicara	Cortinicara gibbosa	2013-07-20/27	Halifax|Point Pleasant Park	44.62	-63.56
HPPPJ991-13	BIOUG07653-B11	BOLD:ACB1322	KR485920	Animalia;Arthropoda;Insecta;Coleoptera;Mordellidae;Mordellinae;Mordellistena	Mordellistena trifasciata	2013-07-20/27	Halifax|Point Pleasant Park	44.62	-63.56
HPPPJ992-13	BIOUG07653-B12	BOLD:ACB1321	KR488001	Animalia;Arthropoda;Insecta;Coleoptera;Mordellidae;Mordellinae;Mordellina	Mordellina infima	2013-07-20/27	Halifax|Point Pleasant Park	44.62	-63.56
HPPPJ993-13	BIOUG07653-C01	BOLD:AAM7646	KR483800	Animalia;Arthropoda;Insecta;Coleoptera;Aderidae;Vanonus	Vanonus vigilans	2013-07-20/27	Halifax|Point Pleasant Park	44.62	-63.56
HPPPJ994-13	BIOUG07653-C02	BOLD:ACI3616	KR489511	Animalia;Arthropoda;Insecta;Coleoptera;Anthribidae	Anthribidae	2013-07-20/27	Halifax|Point Pleasant Park	44.62	-63.56
HPPPJ995-13	BIOUG07653-C03	BOLD:AAM7646	KR490294	Animalia;Arthropoda;Insecta;Coleoptera;Aderidae;Vanonus	Vanonus vigilans	2013-07-20/27	Halifax|Point Pleasant Park	44.62	-63.56
HPPPJ996-13	BIOUG07653-C04	BOLD:ACM1969	KR486607	Animalia;Arthropoda;Insecta;Coleoptera;Cantharidae;Malthininae;Malthodes	Malthodes parvulus	2013-07-20/27	Halifax|Point Pleasant Park	44.62	-63.56
HPPPJ997-13	BIOUG07653-C05	BOLD:AAY6552	KR486467	Animalia;Arthropoda;Insecta;Coleoptera;Eucnemidae;Melasinae;Microrhagus	Microrhagus triangularis	2013-07-20/27	Halifax|Point Pleasant Park	44.62	-63.56
HPPPJ998-13	BIOUG07653-C06	BOLD:ACC1394	KR490375	Animalia;Arthropoda;Insecta;Coleoptera;Melandryidae	Melandryidae	2013-07-20/27	Halifax|Point Pleasant Park	44.62	-63.56
HPPPJ999-13	BIOUG07653-C07	BOLD:ACB1322	KR487789	Animalia;Arthropoda;Insecta;Coleoptera;Mordellidae;Mordellinae;Mordellistena	Mordellistena trifasciata	2013-07-20/27	Halifax|Point Pleasant Park	44.62	-63.56
HPPPK001-13	BIOUG07652-G01	BOLD:AAD7636	KR668597	Animalia;Arthropoda;Insecta;Diptera;Muscidae;Coenosiinae;Coenosia	Coenosia intacta	2013-07-27/08-03	Halifax|Point Pleasant Park	44.62	-63.56
HPPPK003-13	BIOUG07652-G03	BOLD:AAG9729	KR658887	Animalia;Arthropoda;Insecta;Diptera;Dolichopodidae;Peloropeodinae;Chrysotimus	Chrysotimus delicatus	2013-07-27/08-03	Halifax|Point Pleasant Park	44.62	-63.56
HPPPK004-13	BIOUG07652-G04	BOLD:AAG3236	KR662572	Animalia;Arthropoda;Insecta;Diptera;Phoridae;Phorinae;Diplonevra	Diplonevra nitidula	2013-07-27/08-03	Halifax|Point Pleasant Park	44.62	-63.56
HPPPK005-13	BIOUG07652-G05	BOLD:AAG9731	KR653879	Animalia;Arthropoda;Insecta;Diptera;Dolichopodidae	Dolichopodidae	2013-07-27/08-03	Halifax|Point Pleasant Park	44.62	-63.56
HPPPK006-13	BIOUG07652-G06	BOLD:AAD2041	KR665707	Animalia;Arthropoda;Insecta;Diptera;Dolichopodidae;Sciapodinae;Condylostylus	Condylostylus	2013-07-27/08-03	Halifax|Point Pleasant Park	44.62	-63.56
HPPPK007-13	BIOUG07652-G07	BOLD:AAD2041	KR670364	Animalia;Arthropoda;Insecta;Diptera;Dolichopodidae;Sciapodinae;Condylostylus	Condylostylus	2013-07-27/08-03	Halifax|Point Pleasant Park	44.62	-63.56
HPPPK008-13	BIOUG07652-G08	BOLD:AAD2041	KR666372	Animalia;Arthropoda;Insecta;Diptera;Dolichopodidae;Sciapodinae;Condylostylus	Condylostylus	2013-07-27/08-03	Halifax|Point Pleasant Park	44.62	-63.56
HPPPK009-13	BIOUG07652-G09	BOLD:AAG9727	KR660592	Animalia;Arthropoda;Insecta;Diptera;Dolichopodidae;Dolichopodinae;Gymnopternus	Gymnopternus subulatus	2013-07-27/08-03	Halifax|Point Pleasant Park	44.62	-63.56
HPPPK010-13	BIOUG07652-G10	BOLD:AAA4277	KR653956	Animalia;Arthropoda;Insecta;Diptera;Syrphidae;Syrphinae;Toxomerus	Toxomerus marginatus	2013-07-27/08-03	Halifax|Point Pleasant Park	44.62	-63.56
HPPPK011-13	BIOUG07652-G11	BOLD:ACI3022	KR655746	Animalia;Arthropoda;Insecta;Diptera;Dolichopodidae;Dolichopodinae;Gymnopternus	Gymnopternus	2013-07-27/08-03	Halifax|Point Pleasant Park	44.62	-63.56
HPPPK012-13	BIOUG07652-G12	BOLD:AAH3983	KR666444	Animalia;Arthropoda;Insecta;Diptera;Sciaridae;Ctenosciara	Ctenosciara hyalipennis	2013-07-27/08-03	Halifax|Point Pleasant Park	44.62	-63.56
HPPPK013-13	BIOUG07652-H01	BOLD:AAG9727	KR672817	Animalia;Arthropoda;Insecta;Diptera;Dolichopodidae;Dolichopodinae;Gymnopternus	Gymnopternus subulatus	2013-07-27/08-03	Halifax|Point Pleasant Park	44.62	-63.56
HPPPK014-13	BIOUG07652-H02	BOLD:AAU8534	KR654737	Animalia;Arthropoda;Insecta;Diptera;Phoridae;Metopininae;Megaselia	Megaselia pulicaria complex	2013-07-27/08-03	Halifax|Point Pleasant Park	44.62	-63.56
HPPPK015-13	BIOUG07652-H03	BOLD:AAG9729	KR653435	Animalia;Arthropoda;Insecta;Diptera;Dolichopodidae;Peloropeodinae;Chrysotimus	Chrysotimus delicatus	2013-07-27/08-03	Halifax|Point Pleasant Park	44.62	-63.56
HPPPK016-13	BIOUG07652-H04	BOLD:AAH3983	KR655933	Animalia;Arthropoda;Insecta;Diptera;Sciaridae;Ctenosciara	Ctenosciara hyalipennis	2013-07-27/08-03	Halifax|Point Pleasant Park	44.62	-63.56
HPPPK017-13	BIOUG07652-H05	BOLD:AAG9729	KR669249	Animalia;Arthropoda;Insecta;Diptera;Dolichopodidae;Peloropeodinae;Chrysotimus	Chrysotimus delicatus	2013-07-27/08-03	Halifax|Point Pleasant Park	44.62	-63.56
HPPPK018-13	BIOUG07652-H06	BOLD:AAG9727	KR671598	Animalia;Arthropoda;Insecta;Diptera;Dolichopodidae;Dolichopodinae;Gymnopternus	Gymnopternus subulatus	2013-07-27/08-03	Halifax|Point Pleasant Park	44.62	-63.56
HPPPK019-13	BIOUG07652-H07	BOLD:AAH3983	KR662019	Animalia;Arthropoda;Insecta;Diptera;Sciaridae;Ctenosciara	Ctenosciara hyalipennis	2013-07-27/08-03	Halifax|Point Pleasant Park	44.62	-63.56
HPPPK020-13	BIOUG07652-H08	BOLD:AAG9729	KR654329	Animalia;Arthropoda;Insecta;Diptera;Dolichopodidae;Peloropeodinae;Chrysotimus	Chrysotimus delicatus	2013-07-27/08-03	Halifax|Point Pleasant Park	44.62	-63.56
HPPPK021-13	BIOUG07652-H09	BOLD:AAG9727	KR667241	Animalia;Arthropoda;Insecta;Diptera;Dolichopodidae;Dolichopodinae;Gymnopternus	Gymnopternus subulatus	2013-07-27/08-03	Halifax|Point Pleasant Park	44.62	-63.56
HPPPK022-13	BIOUG07652-H10	BOLD:AAG2511	KR673107	Animalia;Arthropoda;Insecta;Diptera;Anthomyiidae;Anthomyiinae;Delia	Delia platura	2013-07-27/08-03	Halifax|Point Pleasant Park	44.62	-63.56
HPPPK023-13	BIOUG07652-H11	BOLD:ACF5597	KR659998	Animalia;Arthropoda;Insecta;Diptera;Drosophilidae;Drosophilinae;Mycodrosophila	Mycodrosophila dimidiata	2013-07-27/08-03	Halifax|Point Pleasant Park	44.62	-63.56
HPPPK024-13	BIOUG07653-D03	BOLD:ACB1322	KR485674	Animalia;Arthropoda;Insecta;Coleoptera;Mordellidae;Mordellinae;Mordellistena	Mordellistena trifasciata	2013-07-27/08-03	Halifax|Point Pleasant Park	44.62	-63.56
HPPPK025-13	BIOUG07653-D04	BOLD:ACB1321	KR480272	Animalia;Arthropoda;Insecta;Coleoptera;Mordellidae;Mordellinae;Mordellina	Mordellina infima	2013-07-27/08-03	Halifax|Point Pleasant Park	44.62	-63.56
HPPPK026-13	BIOUG07653-D05	BOLD:ACC4459	KR483454	Animalia;Arthropoda;Insecta;Coleoptera;Chrysomelidae	Chrysomelidae	2013-07-27/08-03	Halifax|Point Pleasant Park	44.62	-63.56
HPPPK027-13	BIOUG07653-D06	BOLD:AAH0256	KR488219	Animalia;Arthropoda;Insecta;Coleoptera;Latridiidae;Corticariinae;Corticarina	Corticarina	2013-07-27/08-03	Halifax|Point Pleasant Park	44.62	-63.56
HPPPK028-13	BIOUG07653-D07	BOLD:AAH0069	KR482567	Animalia;Arthropoda;Insecta;Coleoptera;Nitidulidae;Meligethinae;Fabogethes	Fabogethes nigrescens	2013-07-27/08-03	Halifax|Point Pleasant Park	44.62	-63.56
HPPPK029-13	BIOUG07653-D08	BOLD:ABA9085	KR481418	Animalia;Arthropoda;Insecta;Coleoptera;Sphindidae	Sphindidae	2013-07-27/08-03	Halifax|Point Pleasant Park	44.62	-63.56
HPPPK030-13	BIOUG07653-D09	BOLD:ACC1394	KR485676	Animalia;Arthropoda;Insecta;Coleoptera;Melandryidae	Melandryidae	2013-07-27/08-03	Halifax|Point Pleasant Park	44.62	-63.56
HPPPK031-13	BIOUG07653-D10	BOLD:AAF7523	KR491460	Animalia;Arthropoda;Insecta;Coleoptera;Curculionidae;Scolytinae;Xylosandrus	Xylosandrus germanus	2013-07-27/08-03	Halifax|Point Pleasant Park	44.62	-63.56
HPPPK032-13	BIOUG07653-D11	BOLD:ACB1322	KR486869	Animalia;Arthropoda;Insecta;Coleoptera;Mordellidae;Mordellinae;Mordellistena	Mordellistena trifasciata	2013-07-27/08-03	Halifax|Point Pleasant Park	44.62	-63.56
HPPPK033-13	BIOUG07653-D12	BOLD:ACB1321	KR484644	Animalia;Arthropoda;Insecta;Coleoptera;Mordellidae;Mordellinae;Mordellina	Mordellina infima	2013-07-27/08-03	Halifax|Point Pleasant Park	44.62	-63.56
HPPPK034-13	BIOUG07653-E01	BOLD:ACB1321	KR490891	Animalia;Arthropoda;Insecta;Coleoptera;Mordellidae;Mordellinae;Mordellina	Mordellina infima	2013-07-27/08-03	Halifax|Point Pleasant Park	44.62	-63.56
HPPPK035-13	BIOUG07653-E02	BOLD:ACB1322	KR486939	Animalia;Arthropoda;Insecta;Coleoptera;Mordellidae;Mordellinae;Mordellistena	Mordellistena trifasciata	2013-07-27/08-03	Halifax|Point Pleasant Park	44.62	-63.56
HPPPK036-13	BIOUG07653-E03	BOLD:ACB1321	KR489236	Animalia;Arthropoda;Insecta;Coleoptera;Mordellidae;Mordellinae;Mordellina	Mordellina infima	2013-07-27/08-03	Halifax|Point Pleasant Park	44.62	-63.56
HPPPK040-13	BIOUG07653-E07	BOLD:ACB0762	KR485578	Animalia;Arthropoda;Insecta;Coleoptera;Staphylinidae;Tachyporinae;Lordithon	Lordithon facilis	2013-07-27/08-03	Halifax|Point Pleasant Park	44.62	-63.56
HPPPK041-13	BIOUG07653-E08	BOLD:ACB1322	KR483180	Animalia;Arthropoda;Insecta;Coleoptera;Mordellidae;Mordellinae;Mordellistena	Mordellistena trifasciata	2013-07-27/08-03	Halifax|Point Pleasant Park	44.62	-63.56
HPPPK042-13	BIOUG07653-E09	BOLD:AAM7684	KR491341	Animalia;Arthropoda;Insecta;Coleoptera;Coccinellidae;Coccinellinae;Scymnus	Scymnus	2013-07-27/08-03	Halifax|Point Pleasant Park	44.62	-63.56
HPPPK043-13	BIOUG07653-E10	BOLD:ABW1289	KR487275	Animalia;Arthropoda;Insecta;Coleoptera;Curculionidae;Curculioninae;Anthonomus	Anthonomus signatus	2013-07-27/08-03	Halifax|Point Pleasant Park	44.62	-63.56
HPPPK044-13	BIOUG07653-E11	BOLD:ACB1322	KR483791	Animalia;Arthropoda;Insecta;Coleoptera;Mordellidae;Mordellinae;Mordellistena	Mordellistena trifasciata	2013-07-27/08-03	Halifax|Point Pleasant Park	44.62	-63.56
HPPPK045-13	BIOUG07653-E12	BOLD:ACB1321	KR485708	Animalia;Arthropoda;Insecta;Coleoptera;Mordellidae;Mordellinae;Mordellina	Mordellina infima	2013-07-27/08-03	Halifax|Point Pleasant Park	44.62	-63.56
HPPPK046-13	BIOUG07653-F01	BOLD:AAF9413	KR487997	Animalia;Arthropoda;Insecta;Coleoptera;Mordellidae;Mordellinae;Mordellistena	Mordellistena fuscipennis	2013-07-27/08-03	Halifax|Point Pleasant Park	44.62	-63.56
HPPPK048-13	BIOUG07653-F03	BOLD:AAI8935	KR485263	Animalia;Arthropoda;Insecta;Coleoptera;Latridiidae;Corticariinae;Cortinicara	Cortinicara gibbosa	2013-07-27/08-03	Halifax|Point Pleasant Park	44.62	-63.56
HPPPK050-13	BIOUG07653-F05	BOLD:ACB1321	KR484756	Animalia;Arthropoda;Insecta;Coleoptera;Mordellidae;Mordellinae;Mordellina	Mordellina infima	2013-07-27/08-03	Halifax|Point Pleasant Park	44.62	-63.56
HPPPK051-13	BIOUG07653-F06	BOLD:ACB1321	KR488326	Animalia;Arthropoda;Insecta;Coleoptera;Mordellidae;Mordellinae;Mordellina	Mordellina infima	2013-07-27/08-03	Halifax|Point Pleasant Park	44.62	-63.56
HPPPK052-13	BIOUG07653-F07	BOLD:ACB1321	KR490973	Animalia;Arthropoda;Insecta;Coleoptera;Mordellidae;Mordellinae;Mordellina	Mordellina infima	2013-07-27/08-03	Halifax|Point Pleasant Park	44.62	-63.56
HPPPK053-13	BIOUG07653-F08	BOLD:AAU2688	KR486017	Animalia;Arthropoda;Insecta;Coleoptera;Coccinellidae;Coccinellinae;Psyllobora	Psyllobora renifer	2013-07-27/08-03	Halifax|Point Pleasant Park	44.62	-63.56
HPPPK055-13	BIOUG07653-F10	BOLD:ACB1322	KR484555	Animalia;Arthropoda;Insecta;Coleoptera;Mordellidae;Mordellinae;Mordellistena	Mordellistena trifasciata	2013-07-27/08-03	Halifax|Point Pleasant Park	44.62	-63.56
HPPPK056-13	BIOUG07653-F11	BOLD:ABX8545	KR484277	Animalia;Arthropoda;Insecta;Coleoptera;Mordellidae;Mordellinae;Mordellaria	Mordellaria	2013-07-27/08-03	Halifax|Point Pleasant Park	44.62	-63.56
HPPPK058-13	BIOUG07653-G01	BOLD:ACB1321	KR482309	Animalia;Arthropoda;Insecta;Coleoptera;Mordellidae;Mordellinae;Mordellina	Mordellina infima	2013-07-27/08-03	Halifax|Point Pleasant Park	44.62	-63.56
HPPPK059-13	BIOUG07653-G02	BOLD:ACC4459	KR482882	Animalia;Arthropoda;Insecta;Coleoptera;Chrysomelidae	Chrysomelidae	2013-07-27/08-03	Halifax|Point Pleasant Park	44.62	-63.56
HPPPK060-13	BIOUG07653-G03	BOLD:AAM7646	KR488483	Animalia;Arthropoda;Insecta;Coleoptera;Aderidae;Vanonus	Vanonus vigilans	2013-07-27/08-03	Halifax|Point Pleasant Park	44.62	-63.56
HPPPK061-13	BIOUG07653-G04	BOLD:AAM7680	KR489418	Animalia;Arthropoda;Insecta;Coleoptera;Latridiidae;Corticariinae;Melanophthalma	Melanophthalma	2013-07-27/08-03	Halifax|Point Pleasant Park	44.62	-63.56
HPPPK062-13	BIOUG07653-G05	BOLD:AAG5019	MG032584	Animalia;Arthropoda;Collembola;Entomobryomorpha;Tomoceridae;Tomocerinae;Tomocerus	Tomocerus	2013-07-27/08-03	Halifax|Point Pleasant Park	44.62	-63.56
HPPPK063-13	BIOUG07653-G06	BOLD:AAG5019	MG032913	Animalia;Arthropoda;Collembola;Entomobryomorpha;Tomoceridae;Tomocerinae;Tomocerus	Tomocerus	2013-07-27/08-03	Halifax|Point Pleasant Park	44.62	-63.56
HPPPK064-13	BIOUG07653-G07	BOLD:AAG5019	MG041240	Animalia;Arthropoda;Collembola;Entomobryomorpha;Tomoceridae;Tomocerinae;Tomocerus	Tomocerus	2013-07-27/08-03	Halifax|Point Pleasant Park	44.62	-63.56
HPPPK065-13	BIOUG07653-G08	BOLD:AAG5019	MG040361	Animalia;Arthropoda;Collembola;Entomobryomorpha;Tomoceridae;Tomocerinae;Tomocerus	Tomocerus	2013-07-27/08-03	Halifax|Point Pleasant Park	44.62	-63.56
HPPPK066-13	BIOUG07653-G09	BOLD:AAG5019	MG037109	Animalia;Arthropoda;Collembola;Entomobryomorpha;Tomoceridae;Tomocerinae;Tomocerus	Tomocerus	2013-07-27/08-03	Halifax|Point Pleasant Park	44.62	-63.56
HPPPK067-13	BIOUG07653-G10	BOLD:AAA8924	MG037540	Animalia;Arthropoda;Collembola;Entomobryomorpha;Entomobryidae;Entomobryinae;Entomobrya	Entomobrya nivalis	2013-07-27/08-03	Halifax|Point Pleasant Park	44.62	-63.56
HPPPK068-13	BIOUG07653-G11	BOLD:AAA8924	MG038330	Animalia;Arthropoda;Collembola;Entomobryomorpha;Entomobryidae;Entomobryinae;Entomobrya	Entomobrya nivalis	2013-07-27/08-03	Halifax|Point Pleasant Park	44.62	-63.56
HPPPK069-13	BIOUG07653-G12	BOLD:ACO4150	MG314896	Animalia;Arthropoda;Collembola;Symphypleona;Bourletiellidae;Bourletiella	Bourletiella	2013-07-27/08-03	Halifax|Point Pleasant Park	44.62	-63.56
HPPPK070-13	BIOUG07653-H01	BOLD:AAI1229	MG037515	Animalia;Arthropoda;Collembola;Entomobryomorpha;Entomobryidae;Lepidocyrtinae;Lepidocyrtus	Lepidocyrtus	2013-07-27/08-03	Halifax|Point Pleasant Park	44.62	-63.56
HPPPK072-13	BIOUG07653-H03	BOLD:ACO4150	MG314090	Animalia;Arthropoda;Collembola;Symphypleona;Bourletiellidae;Bourletiella	Bourletiella	2013-07-27/08-03	Halifax|Point Pleasant Park	44.62	-63.56
HPPPK073-13	BIOUG07653-H04	BOLD:ACZ2013	MG376361	Animalia;Arthropoda;Insecta;Psocodea;Liposcelidae	Liposcelidae	2013-07-27/08-03	Halifax|Point Pleasant Park	44.62	-63.56
HPPPK074-13	BIOUG07653-H05	BOLD:AAN8447	KR144334	Animalia;Arthropoda;Insecta;Psocodea;Caeciliusidae;Caeciliusinae;Valenzuela	Valenzuela flavidus	2013-07-27/08-03	Halifax|Point Pleasant Park	44.62	-63.56
HPPPK075-13	BIOUG07653-H06	BOLD:ADL1234	MG381629	Animalia;Arthropoda;Insecta;Psocodea;Lachesillidae;Lachesillinae;Lachesilla	Lachesilla major	2013-07-27/08-03	Halifax|Point Pleasant Park	44.62	-63.56
HPPPK076-13	BIOUG07653-H07	BOLD:ABA6546	KR145385	Animalia;Arthropoda;Insecta;Psocodea;Lachesillidae;Lachesillinae;Lachesilla	Lachesilla contraforcepeta	2013-07-27/08-03	Halifax|Point Pleasant Park	44.62	-63.56
HPPPK077-13	BIOUG07653-H08	BOLD:AAO4092	KR143103	Animalia;Arthropoda;Insecta;Psocodea;Caeciliusidae;Caeciliusinae;Valenzuela	Valenzuela burmeisteri	2013-07-27/08-03	Halifax|Point Pleasant Park	44.62	-63.56
HPPPK078-13	BIOUG07653-H09	BOLD:ACR3866	KR142931	Animalia;Arthropoda;Insecta;Psocodea;Caeciliusidae;Caeciliusinae;Valenzuela	Valenzuela	2013-07-27/08-03	Halifax|Point Pleasant Park	44.62	-63.56
HPPPK079-13	BIOUG07653-H10	BOLD:AAA5654	KP647199	Animalia;Arthropoda;Arachnida;Araneae;Salticidae;Eris	Eris militaris	2013-07-27/08-03	Halifax|Point Pleasant Park	44.62	-63.56
HPPPK080-13	BIOUG07653-H11	BOLD:AAC9042	KP655563	Animalia;Arthropoda;Arachnida;Araneae;Salticidae;Salticus	Salticus scenicus	2013-07-27/08-03	Halifax|Point Pleasant Park	44.62	-63.56
HPPPK081-13	BIOUG07660-A01	BOLD:AAA5258	KT130988	Animalia;Arthropoda;Insecta;Lepidoptera;Tortricidae;Tortricinae;Clepsis	Clepsis penetralis	2013-07-27/08-03	Halifax|Point Pleasant Park	44.62	-63.56
HPPPK082-13	BIOUG07660-A02	BOLD:AAA9812	KT137919	Animalia;Arthropoda;Insecta;Lepidoptera;Tortricidae;Olethreutinae;Rhopobota	Rhopobota naevana	2013-07-27/08-03	Halifax|Point Pleasant Park	44.62	-63.56
HPPPK083-13	BIOUG07660-A03	BOLD:AAA9812	KT128994	Animalia;Arthropoda;Insecta;Lepidoptera;Tortricidae;Olethreutinae;Rhopobota	Rhopobota naevana	2013-07-27/08-03	Halifax|Point Pleasant Park	44.62	-63.56
HPPPK084-13	BIOUG07660-A04	BOLD:AAA9812	KT141079	Animalia;Arthropoda;Insecta;Lepidoptera;Tortricidae;Olethreutinae;Rhopobota	Rhopobota naevana	2013-07-27/08-03	Halifax|Point Pleasant Park	44.62	-63.56
HPPPK085-13	BIOUG07660-A05	BOLD:AAV6730	KT141214	Animalia;Arthropoda;Insecta;Lepidoptera;Dryadaulidae;Dryadaula	Dryadaula visaliella	2013-07-27/08-03	Halifax|Point Pleasant Park	44.62	-63.56
HPPPK086-13	BIOUG07660-A06	BOLD:ACI3102	KT145591	Animalia;Arthropoda;Insecta;Lepidoptera;Pterophoridae;Pterophorinae;Geina	Geina tenuidactylus	2013-07-27/08-03	Halifax|Point Pleasant Park	44.62	-63.56
HPPPK087-13	BIOUG07660-A07	BOLD:AAA9812	KT131388	Animalia;Arthropoda;Insecta;Lepidoptera;Tortricidae;Olethreutinae;Rhopobota	Rhopobota naevana	2013-07-27/08-03	Halifax|Point Pleasant Park	44.62	-63.56
HPPPK088-13	BIOUG07660-A08	BOLD:AAA9812	KT143011	Animalia;Arthropoda;Insecta;Lepidoptera;Tortricidae;Olethreutinae;Rhopobota	Rhopobota naevana	2013-07-27/08-03	Halifax|Point Pleasant Park	44.62	-63.56
HPPPK089-13	BIOUG07660-A09	BOLD:AAB0267	KT139846	Animalia;Arthropoda;Insecta;Lepidoptera;Tortricidae;Tortricinae;Acleris	Acleris curvalana	2013-07-27/08-03	Halifax|Point Pleasant Park	44.62	-63.56
HPPPK090-13	BIOUG07660-A10	BOLD:AAA9812	MG364944	Animalia;Arthropoda;Insecta;Lepidoptera;Tortricidae;Olethreutinae;Rhopobota	Rhopobota naevana	2013-07-27/08-03	Halifax|Point Pleasant Park	44.62	-63.56
HPPPK091-13	BIOUG07660-A11	BOLD:AAA9812	KT145847	Animalia;Arthropoda;Insecta;Lepidoptera;Tortricidae;Olethreutinae;Rhopobota	Rhopobota naevana	2013-07-27/08-03	Halifax|Point Pleasant Park	44.62	-63.56
HPPPK092-13	BIOUG07660-A12	BOLD:AAC1756	KT129126	Animalia;Arthropoda;Insecta;Lepidoptera;Gracillariidae;Lithocolletinae;Phyllonorycter	Phyllonorycter sp. 2	2013-07-27/08-03	Halifax|Point Pleasant Park	44.62	-63.56
HPPPK093-13	BIOUG07660-B01	BOLD:AAA9812	KT139835	Animalia;Arthropoda;Insecta;Lepidoptera;Tortricidae;Olethreutinae;Rhopobota	Rhopobota naevana	2013-07-27/08-03	Halifax|Point Pleasant Park	44.62	-63.56
HPPPK094-13	BIOUG07660-B02	BOLD:AAA5953	KT141364	Animalia;Arthropoda;Insecta;Lepidoptera;Gelechiidae;Gelechiinae;Coleotechnites	Coleotechnites piceaella	2013-07-27/08-03	Halifax|Point Pleasant Park	44.62	-63.56
HPPPK095-13	BIOUG07660-B03	BOLD:AAD9052	KT145663	Animalia;Arthropoda;Insecta;Lepidoptera;Elachistidae;Elachistinae;Elachista	Elachista	2013-07-27/08-03	Halifax|Point Pleasant Park	44.62	-63.56
HPPPK096-13	BIOUG07660-B04	BOLD:AAH4942	KT138694	Animalia;Arthropoda;Insecta;Lepidoptera;Gelechiidae;Dichomeridinae;Dichomeris	Dichomeris	2013-07-27/08-03	Halifax|Point Pleasant Park	44.62	-63.56
HPPPK097-13	BIOUG07660-B05	BOLD:AAA9812	KT127951	Animalia;Arthropoda;Insecta;Lepidoptera;Tortricidae;Olethreutinae;Rhopobota	Rhopobota naevana	2013-07-27/08-03	Halifax|Point Pleasant Park	44.62	-63.56
HPPPK098-13	BIOUG07660-B06	BOLD:AAA9812	KT125362	Animalia;Arthropoda;Insecta;Lepidoptera;Tortricidae;Olethreutinae;Rhopobota	Rhopobota naevana	2013-07-27/08-03	Halifax|Point Pleasant Park	44.62	-63.56
HPPPK099-13	BIOUG07660-B07	BOLD:AAA9812	KT135360	Animalia;Arthropoda;Insecta;Lepidoptera;Tortricidae;Olethreutinae;Rhopobota	Rhopobota naevana	2013-07-27/08-03	Halifax|Point Pleasant Park	44.62	-63.56
HPPPK100-13	BIOUG07660-B08	BOLD:AAD6826	KT143749	Animalia;Arthropoda;Insecta;Lepidoptera;Pterophoridae;Pterophorinae;Geina	Geina tenuidactylus	2013-07-27/08-03	Halifax|Point Pleasant Park	44.62	-63.56
HPPPK1006-13	BIOUG07672-F11	BOLD:AAM7961	MG317087	Animalia;Arthropoda;Arachnida;Trombidiformes;Anystidae	Anystidae	2013-07-27/08-03	Halifax|Point Pleasant Park	44.62	-63.56
HPPPK101-13	BIOUG07660-B09	BOLD:AAJ1300	KT127729	Animalia;Arthropoda;Insecta;Lepidoptera;Tortricidae;Tortricinae;Aethes	Aethes interruptofasciata	2013-07-27/08-03	Halifax|Point Pleasant Park	44.62	-63.56
HPPPK102-13	BIOUG07660-B10	BOLD:AAA9812	KT135939	Animalia;Arthropoda;Insecta;Lepidoptera;Tortricidae;Olethreutinae;Rhopobota	Rhopobota naevana	2013-07-27/08-03	Halifax|Point Pleasant Park	44.62	-63.56
HPPPK1022-13	BIOUG07672-H03	BOLD:ACI9974	MG310787	Animalia;Arthropoda;Arachnida;Trombidiformes;Tydeidae	Tydeidae	2013-07-27/08-03	Halifax|Point Pleasant Park	44.62	-63.56
HPPPK1026-13	BIOUG07672-H07	BOLD:AAM7961	MG318583	Animalia;Arthropoda;Arachnida;Trombidiformes;Anystidae	Anystidae	2013-07-27/08-03	Halifax|Point Pleasant Park	44.62	-63.56
HPPPK103-13	BIOUG07660-B11	BOLD:AAA9812	KT145419	Animalia;Arthropoda;Insecta;Lepidoptera;Tortricidae;Olethreutinae;Rhopobota	Rhopobota naevana	2013-07-27/08-03	Halifax|Point Pleasant Park	44.62	-63.56
HPPPK104-13	BIOUG07660-B12	BOLD:AAA9812	KT126648	Animalia;Arthropoda;Insecta;Lepidoptera;Tortricidae;Olethreutinae;Rhopobota	Rhopobota naevana	2013-07-27/08-03	Halifax|Point Pleasant Park	44.62	-63.56
HPPPK1043-13	BIOUG07673-B01	BOLD:ACA6346	MG315063	Animalia;Arthropoda;Arachnida;Trombidiformes;Anystidae	Anystidae	2013-07-27/08-03	Halifax|Point Pleasant Park	44.62	-63.56
HPPPK1044-13	BIOUG07673-B02	BOLD:AAM7961	MG318842	Animalia;Arthropoda;Arachnida;Trombidiformes;Anystidae	Anystidae	2013-07-27/08-03	Halifax|Point Pleasant Park	44.62	-63.56
HPPPK1045-13	BIOUG07673-B03	BOLD:ABV8670	MG415367	Animalia;Arthropoda;Arachnida;Sarcoptiformes;Ceratozetidae;Trichoribates	Trichoribates incisellus	2013-07-27/08-03	Halifax|Point Pleasant Park	44.62	-63.56
HPPPK1046-13	BIOUG07673-B04	BOLD:AAM7961	MG320943	Animalia;Arthropoda;Arachnida;Trombidiformes;Anystidae	Anystidae	2013-07-27/08-03	Halifax|Point Pleasant Park	44.62	-63.56
HPPPK1047-13	BIOUG07673-B05	BOLD:AAM7961	MG317732	Animalia;Arthropoda;Arachnida;Trombidiformes;Anystidae	Anystidae	2013-07-27/08-03	Halifax|Point Pleasant Park	44.62	-63.56
HPPPK1049-13	BIOUG07673-B07	BOLD:ACA6346	MG317980	Animalia;Arthropoda;Arachnida;Trombidiformes;Anystidae	Anystidae	2013-07-27/08-03	Halifax|Point Pleasant Park	44.62	-63.56
HPPPK1050-13	BIOUG07673-B08	BOLD:ACA6346	MG318214	Animalia;Arthropoda;Arachnida;Trombidiformes;Anystidae	Anystidae	2013-07-27/08-03	Halifax|Point Pleasant Park	44.62	-63.56
HPPPK1051-13	BIOUG07673-B09	BOLD:AAM7961	MG312994	Animalia;Arthropoda;Arachnida;Trombidiformes;Anystidae	Anystidae	2013-07-27/08-03	Halifax|Point Pleasant Park	44.62	-63.56
HPPPK105-13	BIOUG07660-C01	BOLD:ACI3102	KT129471	Animalia;Arthropoda;Insecta;Lepidoptera;Pterophoridae;Pterophorinae;Geina	Geina tenuidactylus	2013-07-27/08-03	Halifax|Point Pleasant Park	44.62	-63.56
HPPPK1052-13	BIOUG07673-B10	BOLD:AAM7961	MG314144	Animalia;Arthropoda;Arachnida;Trombidiformes;Anystidae	Anystidae	2013-07-27/08-03	Halifax|Point Pleasant Park	44.62	-63.56
HPPPK1053-13	BIOUG07673-B11	BOLD:ACA6346	MG319854	Animalia;Arthropoda;Arachnida;Trombidiformes;Anystidae	Anystidae	2013-07-27/08-03	Halifax|Point Pleasant Park	44.62	-63.56
HPPPK1054-13	BIOUG07673-B12	BOLD:AAM7961	MG312286	Animalia;Arthropoda;Arachnida;Trombidiformes;Anystidae	Anystidae	2013-07-27/08-03	Halifax|Point Pleasant Park	44.62	-63.56
HPPPK1055-13	BIOUG07673-C01	BOLD:ACI3378	MG414346	Animalia;Arthropoda;Arachnida;Sarcoptiformes;Carabodidae	Carabodidae	2013-07-27/08-03	Halifax|Point Pleasant Park	44.62	-63.56
HPPPK1059-13	BIOUG07673-C05	BOLD:ABV8670	MG413266	Animalia;Arthropoda;Arachnida;Sarcoptiformes;Ceratozetidae;Trichoribates	Trichoribates incisellus	2013-07-27/08-03	Halifax|Point Pleasant Park	44.62	-63.56
HPPPK1060-13	BIOUG07673-C06	BOLD:AAM7961	MG318576	Animalia;Arthropoda;Arachnida;Trombidiformes;Anystidae	Anystidae	2013-07-27/08-03	Halifax|Point Pleasant Park	44.62	-63.56
HPPPK1061-13	BIOUG07673-C07	BOLD:AAM7961	MG312263	Animalia;Arthropoda;Arachnida;Trombidiformes;Anystidae	Anystidae	2013-07-27/08-03	Halifax|Point Pleasant Park	44.62	-63.56
HPPPK106-13	BIOUG07660-C02	BOLD:AAA9812	KT126921	Animalia;Arthropoda;Insecta;Lepidoptera;Tortricidae;Olethreutinae;Rhopobota	Rhopobota naevana	2013-07-27/08-03	Halifax|Point Pleasant Park	44.62	-63.56
HPPPK1063-13	BIOUG07673-C09	BOLD:AAM7961	MG318120	Animalia;Arthropoda;Arachnida;Trombidiformes;Anystidae	Anystidae	2013-07-27/08-03	Halifax|Point Pleasant Park	44.62	-63.56
HPPPK107-13	BIOUG07660-C03	BOLD:AAA9812	KT143698	Animalia;Arthropoda;Insecta;Lepidoptera;Tortricidae;Olethreutinae;Rhopobota	Rhopobota naevana	2013-07-27/08-03	Halifax|Point Pleasant Park	44.62	-63.56
HPPPK1076-13	BIOUG07673-D10	BOLD:AAF2396	KP650304	Animalia;Arthropoda;Arachnida;Araneae;Linyphiidae;Agyneta	Agyneta simplex	2013-07-27/08-03	Halifax|Point Pleasant Park	44.62	-63.56
HPPPK108-13	BIOUG07660-C04	BOLD:AAH4952	KT140817	Animalia;Arthropoda;Insecta;Lepidoptera;Gelechiidae;Gelechiinae;Neotelphusa	Neotelphusa querciella	2013-07-27/08-03	Halifax|Point Pleasant Park	44.62	-63.56
HPPPK1090-13	BIOUG07673-E12	BOLD:AAA9420	KT147560	Animalia;Arthropoda;Insecta;Lepidoptera;Tortricidae;Olethreutinae;Eucosma	Eucosma	2013-07-27/08-03	Halifax|Point Pleasant Park	44.62	-63.56
HPPPK109-13	BIOUG07660-C05	BOLD:AAA9420	KT146018	Animalia;Arthropoda;Insecta;Lepidoptera;Tortricidae;Olethreutinae;Eucosma	Eucosma	2013-07-27/08-03	Halifax|Point Pleasant Park	44.62	-63.56
HPPPK110-13	BIOUG07660-C06	BOLD:AAB0267	KT134461	Animalia;Arthropoda;Insecta;Lepidoptera;Tortricidae;Tortricinae;Acleris	Acleris curvalana	2013-07-27/08-03	Halifax|Point Pleasant Park	44.62	-63.56
HPPPK111-13	BIOUG07660-C07	BOLD:AAA9619	KT127162	Animalia;Arthropoda;Insecta;Lepidoptera;Tortricidae;Tortricinae;Cenopis	Cenopis reticulatana	2013-07-27/08-03	Halifax|Point Pleasant Park	44.62	-63.56
HPPPK112-13	BIOUG07660-C08	BOLD:AAA9812	KT147246	Animalia;Arthropoda;Insecta;Lepidoptera;Tortricidae;Olethreutinae;Rhopobota	Rhopobota naevana	2013-07-27/08-03	Halifax|Point Pleasant Park	44.62	-63.56
HPPPK1126-13	BIOUG07703-F03	BOLD:AAB2150	KR798654	Animalia;Arthropoda;Insecta;Hymenoptera;Apidae;Apinae;Bombus	Bombus perplexus	2013-07-27/08-03	Halifax|Point Pleasant Park	44.62	-63.56
HPPPK1127-13	BIOUG07703-F04	BOLD:ABZ2516	KR797210	Animalia;Arthropoda;Insecta;Hymenoptera;Apidae;Apinae;Bombus	Bombus	2013-07-27/08-03	Halifax|Point Pleasant Park	44.62	-63.56
HPPPK1128-13	BIOUG07703-F05	BOLD:AAA8658	KR794492	Animalia;Arthropoda;Insecta;Hymenoptera;Apidae;Apinae;Bombus	Bombus terricola	2013-07-27/08-03	Halifax|Point Pleasant Park	44.62	-63.56
HPPPK1129-13	BIOUG07703-F06	BOLD:AAB1777	KR790105	Animalia;Arthropoda;Insecta;Hymenoptera;Apidae;Apinae;Bombus	Bombus vagans	2013-07-27/08-03	Halifax|Point Pleasant Park	44.62	-63.56
HPPPK113-13	BIOUG07660-C09	BOLD:AAA5258	KT132279	Animalia;Arthropoda;Insecta;Lepidoptera;Tortricidae;Tortricinae;Clepsis	Clepsis penetralis	2013-07-27/08-03	Halifax|Point Pleasant Park	44.62	-63.56
HPPPK1132-13	BIOUG07703-F09	BOLD:AAA2326	KR806329	Animalia;Arthropoda;Insecta;Hymenoptera;Apidae;Apinae;Apis	Apis mellifera	2013-07-27/08-03	Halifax|Point Pleasant Park	44.62	-63.56
HPPPK1133-13	BIOUG07703-F10	BOLD:AAC0845	KR794830	Animalia;Arthropoda;Insecta;Hymenoptera;Vespidae;Eumeninae;Ancistrocerus	Ancistrocerus antilope	2013-07-27/08-03	Halifax|Point Pleasant Park	44.62	-63.56
HPPPK1134-13	BIOUG07703-F11	BOLD:ACE9710	KR785869	Animalia;Arthropoda;Insecta;Hymenoptera;Vespidae;Vespinae;Dolichovespula	Dolichovespula arenaria	2013-07-27/08-03	Halifax|Point Pleasant Park	44.62	-63.56
HPPPK1135-13	BIOUG07703-F12	BOLD:ACE9710	KR803831	Animalia;Arthropoda;Insecta;Hymenoptera;Vespidae;Vespinae;Dolichovespula	Dolichovespula arenaria	2013-07-27/08-03	Halifax|Point Pleasant Park	44.62	-63.56
HPPPK1136-13	BIOUG07703-G01	BOLD:AAG7617	KR785009	Animalia;Arthropoda;Insecta;Hymenoptera;Ichneumonidae;Ichneumoninae	Ichneumoninae	2013-07-27/08-03	Halifax|Point Pleasant Park	44.62	-63.56
HPPPK1137-13	BIOUG07703-G02	BOLD:AAH2162	KR804230	Animalia;Arthropoda;Insecta;Hymenoptera;Ichneumonidae;Metopiinae;Metopius	Metopius	2013-07-27/08-03	Halifax|Point Pleasant Park	44.62	-63.56
HPPPK1139-13	BIOUG07703-G04	BOLD:ACI7320	KR801043	Animalia;Arthropoda;Insecta;Hymenoptera;Ichneumonidae;Banchinae	Banchinae	2013-07-27/08-03	Halifax|Point Pleasant Park	44.62	-63.56
HPPPK1140-13	BIOUG07703-G05	BOLD:ABV2653	KR785716	Animalia;Arthropoda;Insecta;Hymenoptera;Ichneumonidae;Campopleginae	Campopleginae	2013-07-27/08-03	Halifax|Point Pleasant Park	44.62	-63.56
HPPPK1141-13	BIOUG07703-G06	BOLD:ABV2653	KR924284	Animalia;Arthropoda;Insecta;Hymenoptera;Ichneumonidae;Campopleginae	Campopleginae	2013-07-27/08-03	Halifax|Point Pleasant Park	44.62	-63.56
HPPPK114-13	BIOUG07660-C10	BOLD:AAA9812	KT126955	Animalia;Arthropoda;Insecta;Lepidoptera;Tortricidae;Olethreutinae;Rhopobota	Rhopobota naevana	2013-07-27/08-03	Halifax|Point Pleasant Park	44.62	-63.56
HPPPK1142-13	BIOUG07703-G07	BOLD:ACE8616	KR790606	Animalia;Arthropoda;Insecta;Hymenoptera;Ichneumonidae;Ichneumoninae	Ichneumoninae	2013-07-27/08-03	Halifax|Point Pleasant Park	44.62	-63.56
HPPPK1143-13	BIOUG07703-G08	BOLD:ACI7319	KR787682	Animalia;Arthropoda;Insecta;Hymenoptera;Ichneumonidae;Banchinae;Banchus	Banchus	2013-07-27/08-03	Halifax|Point Pleasant Park	44.62	-63.56
HPPPK1144-13	BIOUG07703-G09	BOLD:ACJ1207	KR794681	Animalia;Arthropoda;Insecta;Hymenoptera;Ichneumonidae;Ctenopelmatinae	Ctenopelmatinae	2013-07-27/08-03	Halifax|Point Pleasant Park	44.62	-63.56
HPPPK1145-13	BIOUG07703-G10	BOLD:ABZ1522	KR791986	Animalia;Arthropoda;Insecta;Hymenoptera;Ichneumonidae;Eucerotinae;Euceros	Euceros flavescens	2013-07-27/08-03	Halifax|Point Pleasant Park	44.62	-63.56
HPPPK1146-13	BIOUG07703-G11	BOLD:ABZ1522	KR800359	Animalia;Arthropoda;Insecta;Hymenoptera;Ichneumonidae;Eucerotinae;Euceros	Euceros flavescens	2013-07-27/08-03	Halifax|Point Pleasant Park	44.62	-63.56
HPPPK1147-13	BIOUG07703-G12	BOLD:ACJ1179	KR786584	Animalia;Arthropoda;Insecta;Hymenoptera;Ichneumonidae;Tryphoninae;Netelia	Netelia	2013-07-27/08-03	Halifax|Point Pleasant Park	44.62	-63.56
HPPPK1148-13	BIOUG07703-H01	BOLD:ACF3267	KR803637	Animalia;Arthropoda;Insecta;Hymenoptera;Braconidae;Macrocentrinae;Austrozele	Austrozele Janzen03	2013-07-27/08-03	Halifax|Point Pleasant Park	44.62	-63.56
HPPPK1149-13	BIOUG07703-H02	BOLD:ACF3267	KR790615	Animalia;Arthropoda;Insecta;Hymenoptera;Braconidae;Macrocentrinae;Austrozele	Austrozele Janzen03	2013-07-27/08-03	Halifax|Point Pleasant Park	44.62	-63.56
HPPPK1150-13	BIOUG07703-H03	BOLD:ACF3267	KR784608	Animalia;Arthropoda;Insecta;Hymenoptera;Braconidae;Macrocentrinae;Austrozele	Austrozele Janzen03	2013-07-27/08-03	Halifax|Point Pleasant Park	44.62	-63.56
HPPPK1151-13	BIOUG07703-H04	BOLD:ABA5975	KR924523	Animalia;Arthropoda;Insecta;Hymenoptera;Ichneumonidae;Cryptinae	Cryptinae	2013-07-27/08-03	Halifax|Point Pleasant Park	44.62	-63.56
HPPPK115-13	BIOUG07660-C11	BOLD:AAA9812	KT132774	Animalia;Arthropoda;Insecta;Lepidoptera;Tortricidae;Olethreutinae;Rhopobota	Rhopobota naevana	2013-07-27/08-03	Halifax|Point Pleasant Park	44.62	-63.56
HPPPK1152-13	BIOUG07703-H05	BOLD:AAF2914	KR795162	Animalia;Arthropoda;Insecta;Hymenoptera;Ichneumonidae;Ichneumoninae;Barichneumon	Barichneumon	2013-07-27/08-03	Halifax|Point Pleasant Park	44.62	-63.56
HPPPK1153-13	BIOUG07703-H06	BOLD:AAG9168	KR803649	Animalia;Arthropoda;Insecta;Hymenoptera;Ichneumonidae;Cryptinae	Cryptinae	2013-07-27/08-03	Halifax|Point Pleasant Park	44.62	-63.56
HPPPK1155-13	BIOUG07703-H08	BOLD:ACI3241	KR793239	Animalia;Arthropoda;Insecta;Hymenoptera;Braconidae;Rogadinae;Aleiodes	Aleiodes	2013-07-27/08-03	Halifax|Point Pleasant Park	44.62	-63.56
HPPPK1156-13	BIOUG07703-H09	BOLD:AAG8170	KR791193	Animalia;Arthropoda;Insecta;Hymenoptera;Myrmosidae;Myrmosinae	Myrmosinae	2013-07-27/08-03	Halifax|Point Pleasant Park	44.62	-63.56
HPPPK1157-13	BIOUG07703-H10	BOLD:ABX1849	KR804207	Animalia;Arthropoda;Insecta;Hymenoptera;Myrmosidae;Myrmosinae;Myrmosa	Myrmosa unicolor	2013-07-27/08-03	Halifax|Point Pleasant Park	44.62	-63.56
HPPPK1158-13	BIOUG07703-H11	BOLD:AAG8170	KR790650	Animalia;Arthropoda;Insecta;Hymenoptera;Myrmosidae;Myrmosinae	Myrmosinae	2013-07-27/08-03	Halifax|Point Pleasant Park	44.62	-63.56
HPPPK1160-13	BIOUG07365-E11	BOLD:AAH2353	KR661931	Animalia;Arthropoda;Insecta;Diptera;Asilidae;Leptogastrinae;Tipulogaster	Tipulogaster glabrata	2013-07-27/08-03	Halifax|Point Pleasant Park	44.62	-63.56
HPPPK1161-13	BIOUG07365-E12	BOLD:AAH2353	KR657851	Animalia;Arthropoda;Insecta;Diptera;Asilidae;Leptogastrinae;Tipulogaster	Tipulogaster glabrata	2013-07-27/08-03	Halifax|Point Pleasant Park	44.62	-63.56
HPPPK116-13	BIOUG07660-C12	BOLD:AAC0958	KT141693	Animalia;Arthropoda;Insecta;Lepidoptera;Tortricidae;Olethreutinae;Hulda	Hulda impudens	2013-07-27/08-03	Halifax|Point Pleasant Park	44.62	-63.56
HPPPK1162-13	BIOUG07365-F01	BOLD:AAH2293	KR668140	Animalia;Arthropoda;Insecta;Diptera;Asilidae;Stenopogoninae;Dioctria	Dioctria	2013-07-27/08-03	Halifax|Point Pleasant Park	44.62	-63.56
HPPPK1163-13	BIOUG07365-F02	BOLD:AAH2729	KR658439	Animalia;Arthropoda;Insecta;Diptera;Rhagionidae;Rhagioninae;Rhagio	Rhagio gracilis	2013-07-27/08-03	Halifax|Point Pleasant Park	44.62	-63.56
HPPPK1164-13	BIOUG07365-F03	BOLD:AAH2729	KR662488	Animalia;Arthropoda;Insecta;Diptera;Rhagionidae;Rhagioninae;Rhagio	Rhagio gracilis	2013-07-27/08-03	Halifax|Point Pleasant Park	44.62	-63.56
HPPPK1165-13	BIOUG07365-F04	BOLD:AAH2729	KR658291	Animalia;Arthropoda;Insecta;Diptera;Rhagionidae;Rhagioninae;Rhagio	Rhagio gracilis	2013-07-27/08-03	Halifax|Point Pleasant Park	44.62	-63.56
HPPPK1166-13	BIOUG07365-F05	BOLD:AAH2729	KR989256	Animalia;Arthropoda;Insecta;Diptera;Rhagionidae;Rhagioninae;Rhagio	Rhagio gracilis	2013-07-27/08-03	Halifax|Point Pleasant Park	44.62	-63.56
HPPPK1167-13	BIOUG07365-F06	BOLD:AAH2729	KR672088	Animalia;Arthropoda;Insecta;Diptera;Rhagionidae;Rhagioninae;Rhagio	Rhagio gracilis	2013-07-27/08-03	Halifax|Point Pleasant Park	44.62	-63.56
HPPPK1168-13	BIOUG07365-F07	BOLD:AAH2729	KR656432	Animalia;Arthropoda;Insecta;Diptera;Rhagionidae;Rhagioninae;Rhagio	Rhagio gracilis	2013-07-27/08-03	Halifax|Point Pleasant Park	44.62	-63.56
HPPPK1169-13	BIOUG07365-F08	BOLD:AAH2729	KR662812	Animalia;Arthropoda;Insecta;Diptera;Rhagionidae;Rhagioninae;Rhagio	Rhagio gracilis	2013-07-27/08-03	Halifax|Point Pleasant Park	44.62	-63.56
HPPPK1170-13	BIOUG07365-F09	BOLD:AAH2729	KR671751	Animalia;Arthropoda;Insecta;Diptera;Rhagionidae;Rhagioninae;Rhagio	Rhagio gracilis	2013-07-27/08-03	Halifax|Point Pleasant Park	44.62	-63.56
HPPPK1171-13	BIOUG07365-F10	BOLD:AAH2729	KR654204	Animalia;Arthropoda;Insecta;Diptera;Rhagionidae;Rhagioninae;Rhagio	Rhagio gracilis	2013-07-27/08-03	Halifax|Point Pleasant Park	44.62	-63.56
HPPPK117-13	BIOUG07660-D01	BOLD:AAF5469	KT141376	Animalia;Arthropoda;Insecta;Lepidoptera;Gelechiidae;Dichomeridinae;Dichomeris	Dichomeris	2013-07-27/08-03	Halifax|Point Pleasant Park	44.62	-63.56
HPPPK1172-13	BIOUG07365-F11	BOLD:AAH2729	KR661657	Animalia;Arthropoda;Insecta;Diptera;Rhagionidae;Rhagioninae;Rhagio	Rhagio gracilis	2013-07-27/08-03	Halifax|Point Pleasant Park	44.62	-63.56
HPPPK1173-13	BIOUG07365-F12	BOLD:AAH2729	KR654637	Animalia;Arthropoda;Insecta;Diptera;Rhagionidae;Rhagioninae;Rhagio	Rhagio gracilis	2013-07-27/08-03	Halifax|Point Pleasant Park	44.62	-63.56
HPPPK1174-13	BIOUG07365-G01	BOLD:AAH2729	KR655485	Animalia;Arthropoda;Insecta;Diptera;Rhagionidae;Rhagioninae;Rhagio	Rhagio gracilis	2013-07-27/08-03	Halifax|Point Pleasant Park	44.62	-63.56
HPPPK1175-13	BIOUG07365-G02	BOLD:AAH2729	KR659693	Animalia;Arthropoda;Insecta;Diptera;Rhagionidae;Rhagioninae;Rhagio	Rhagio gracilis	2013-07-27/08-03	Halifax|Point Pleasant Park	44.62	-63.56
HPPPK1176-13	BIOUG07365-G03	BOLD:AAH2729	KR671671	Animalia;Arthropoda;Insecta;Diptera;Rhagionidae;Rhagioninae;Rhagio	Rhagio gracilis	2013-07-27/08-03	Halifax|Point Pleasant Park	44.62	-63.56
HPPPK1177-13	BIOUG07365-G04	BOLD:AAH2729	KR662366	Animalia;Arthropoda;Insecta;Diptera;Rhagionidae;Rhagioninae;Rhagio	Rhagio gracilis	2013-07-27/08-03	Halifax|Point Pleasant Park	44.62	-63.56
HPPPK1178-13	BIOUG07365-G05	BOLD:AAH2729	KR671271	Animalia;Arthropoda;Insecta;Diptera;Rhagionidae;Rhagioninae;Rhagio	Rhagio gracilis	2013-07-27/08-03	Halifax|Point Pleasant Park	44.62	-63.56
HPPPK1179-13	BIOUG07365-G06	BOLD:AAH2729	KR666476	Animalia;Arthropoda;Insecta;Diptera;Rhagionidae;Rhagioninae;Rhagio	Rhagio gracilis	2013-07-27/08-03	Halifax|Point Pleasant Park	44.62	-63.56
HPPPK1180-13	BIOUG07365-G07	BOLD:AAH2729	KR664257	Animalia;Arthropoda;Insecta;Diptera;Rhagionidae;Rhagioninae;Rhagio	Rhagio gracilis	2013-07-27/08-03	Halifax|Point Pleasant Park	44.62	-63.56
HPPPK1181-13	BIOUG07365-G08	BOLD:AAH2729	KR665223	Animalia;Arthropoda;Insecta;Diptera;Rhagionidae;Rhagioninae;Rhagio	Rhagio gracilis	2013-07-27/08-03	Halifax|Point Pleasant Park	44.62	-63.56
HPPPK118-13	BIOUG07660-D02	BOLD:AAA9812	KT135439	Animalia;Arthropoda;Insecta;Lepidoptera;Tortricidae;Olethreutinae;Rhopobota	Rhopobota naevana	2013-07-27/08-03	Halifax|Point Pleasant Park	44.62	-63.56
HPPPK1182-13	BIOUG07365-G09	BOLD:AAH2729	KR663092	Animalia;Arthropoda;Insecta;Diptera;Rhagionidae;Rhagioninae;Rhagio	Rhagio gracilis	2013-07-27/08-03	Halifax|Point Pleasant Park	44.62	-63.56
HPPPK1183-13	BIOUG07365-G10	BOLD:AAG8977	KR578829	Animalia;Arthropoda;Insecta;Hemiptera;Derbidae;Otiocerinae;Apache	Apache degeerii	2013-07-27/08-03	Halifax|Point Pleasant Park	44.62	-63.56
HPPPK119-13	BIOUG07660-D03	BOLD:AAC1756	KT131546	Animalia;Arthropoda;Insecta;Lepidoptera;Gracillariidae;Lithocolletinae;Phyllonorycter	Phyllonorycter sp. 2	2013-07-27/08-03	Halifax|Point Pleasant Park	44.62	-63.56
HPPPK120-13	BIOUG07660-D04	BOLD:AAC1756	KT140834	Animalia;Arthropoda;Insecta;Lepidoptera;Gracillariidae;Lithocolletinae;Phyllonorycter	Phyllonorycter sp. 2	2013-07-27/08-03	Halifax|Point Pleasant Park	44.62	-63.56
HPPPK121-13	BIOUG07660-D05	BOLD:ACI3102	KT140950	Animalia;Arthropoda;Insecta;Lepidoptera;Pterophoridae;Pterophorinae;Geina	Geina tenuidactylus	2013-07-27/08-03	Halifax|Point Pleasant Park	44.62	-63.56
HPPPK122-13	BIOUG07660-D06	BOLD:AAA5258	KT125954	Animalia;Arthropoda;Insecta;Lepidoptera;Tortricidae;Tortricinae;Clepsis	Clepsis penetralis	2013-07-27/08-03	Halifax|Point Pleasant Park	44.62	-63.56
HPPPK123-13	BIOUG07660-D07	BOLD:AAA9812	KT146549	Animalia;Arthropoda;Insecta;Lepidoptera;Tortricidae;Olethreutinae;Rhopobota	Rhopobota naevana	2013-07-27/08-03	Halifax|Point Pleasant Park	44.62	-63.56
HPPPK1241-13	BIOUG07674-E10	BOLD:ABZ6958	KT134824	Animalia;Arthropoda;Insecta;Lepidoptera;Tortricidae;Olethreutinae;Apotomis	Apotomis spinulana	2013-07-27/08-03	Halifax|Point Pleasant Park	44.62	-63.56
HPPPK124-13	BIOUG07660-D08	BOLD:AAA9420	KT134949	Animalia;Arthropoda;Insecta;Lepidoptera;Tortricidae;Olethreutinae;Eucosma	Eucosma	2013-07-27/08-03	Halifax|Point Pleasant Park	44.62	-63.56
HPPPK1242-13	BIOUG07674-E11	BOLD:ACO4150	MG316304	Animalia;Arthropoda;Collembola;Symphypleona;Bourletiellidae;Bourletiella	Bourletiella	2013-07-27/08-03	Halifax|Point Pleasant Park	44.62	-63.56
HPPPK1244-13	BIOUG07674-F01	BOLD:ACI8498	KR793732	Animalia;Arthropoda;Insecta;Hymenoptera;Aphelinidae	Aphelinidae	2013-07-27/08-03	Halifax|Point Pleasant Park	44.62	-63.56
HPPPK1245-13	BIOUG07674-F02	BOLD:ACD3381	KR805370	Animalia;Arthropoda;Insecta;Hymenoptera;Platygastridae	Platygastridae	2013-07-27/08-03	Halifax|Point Pleasant Park	44.62	-63.56
HPPPK1248-13	BIOUG07674-F05	BOLD:ACI8337	KR653579	Animalia;Arthropoda;Insecta;Diptera;Chironomidae;Chironominae	Chironominae	2013-07-27/08-03	Halifax|Point Pleasant Park	44.62	-63.56
HPPPK1249-13	BIOUG07674-F06	BOLD:ABY8401	KR658467	Animalia;Arthropoda;Insecta;Diptera;Cecidomyiidae	Cecidomyiidae	2013-07-27/08-03	Halifax|Point Pleasant Park	44.62	-63.56
HPPPK1250-13	BIOUG07674-F07	BOLD:ACB8902	KR670468	Animalia;Arthropoda;Insecta;Diptera;Cecidomyiidae	Cecidomyiidae	2013-07-27/08-03	Halifax|Point Pleasant Park	44.62	-63.56
HPPPK1251-13	BIOUG07674-F08	BOLD:ACD3343	KR668876	Animalia;Arthropoda;Insecta;Diptera;Cecidomyiidae	Cecidomyiidae	2013-07-27/08-03	Halifax|Point Pleasant Park	44.62	-63.56
HPPPK125-13	BIOUG07660-D09	BOLD:AAB5855	KT146663	Animalia;Arthropoda;Insecta;Lepidoptera;Gracillariidae;Gracillariinae;Parornix	Parornix	2013-07-27/08-03	Halifax|Point Pleasant Park	44.62	-63.56
HPPPK1253-13	BIOUG07674-F10	BOLD:ACA4682	KR658083	Animalia;Arthropoda;Insecta;Diptera;Cecidomyiidae	Cecidomyiidae	2013-07-27/08-03	Halifax|Point Pleasant Park	44.62	-63.56
HPPPK1254-13	BIOUG07674-F11	BOLD:ABX9178	KR657841	Animalia;Arthropoda;Insecta;Diptera;Cecidomyiidae	Cecidomyiidae	2013-07-27/08-03	Halifax|Point Pleasant Park	44.62	-63.56
HPPPK1255-13	BIOUG07674-F12	BOLD:ACI7922	KR655695	Animalia;Arthropoda;Insecta;Diptera;Cecidomyiidae	Cecidomyiidae	2013-07-27/08-03	Halifax|Point Pleasant Park	44.62	-63.56
HPPPK1256-13	BIOUG07674-G01	BOLD:AAP3767	KR670744	Animalia;Arthropoda;Insecta;Diptera;Cecidomyiidae	Cecidomyiidae	2013-07-27/08-03	Halifax|Point Pleasant Park	44.62	-63.56
HPPPK1257-13	BIOUG07674-G02	BOLD:ACK3142	KR666586	Animalia;Arthropoda;Insecta;Diptera;Cecidomyiidae	Cecidomyiidae	2013-07-27/08-03	Halifax|Point Pleasant Park	44.62	-63.56
HPPPK1258-13	BIOUG07674-G03	BOLD:AAG5222	KR489039	Animalia;Arthropoda;Insecta;Coleoptera;Curculionidae;Entiminae;Strophosoma	Strophosoma melanogrammum	2013-07-27/08-03	Halifax|Point Pleasant Park	44.62	-63.56
HPPPK1259-13	BIOUG07817-B04	BOLD:AAI1266	KR659077	Animalia;Arthropoda;Insecta;Diptera;Asilidae;Laphriinae;Laphria	Laphria	2013-07-27/08-03	Halifax|Point Pleasant Park	44.62	-63.56
HPPPK1260-13	BIOUG07817-B05	BOLD:AAM7885	KR663154	Animalia;Arthropoda;Insecta;Diptera;Tachinidae;Tachininae;Hystricia	Hystricia abrupta	2013-07-27/08-03	Halifax|Point Pleasant Park	44.62	-63.56
HPPPK126-13	BIOUG07660-D10	BOLD:AAA9812	KT145447	Animalia;Arthropoda;Insecta;Lepidoptera;Tortricidae;Olethreutinae;Rhopobota	Rhopobota naevana	2013-07-27/08-03	Halifax|Point Pleasant Park	44.62	-63.56
HPPPK1262-13	BIOUG07817-B07	BOLD:AAG2141	KR670719	Animalia;Arthropoda;Insecta;Diptera;Tachinidae;Phasiinae;Cylindromyia	Cylindromyia binotata	2013-07-27/08-03	Halifax|Point Pleasant Park	44.62	-63.56
HPPPK1263-13	BIOUG07817-B08	BOLD:AAG6743	KR663346	Animalia;Arthropoda;Insecta;Diptera;Sarcophagidae;Sarcophaginae;Sarcophaga	Sarcophaga subvicina	2013-07-27/08-03	Halifax|Point Pleasant Park	44.62	-63.56
HPPPK1264-13	BIOUG07817-B09	BOLD:ABW0396	KR665909	Animalia;Arthropoda;Insecta;Diptera;Tachinidae;Dexiinae;Ateloglossa	Ateloglossa cinerea	2013-07-27/08-03	Halifax|Point Pleasant Park	44.62	-63.56
HPPPK1265-13	BIOUG07817-B10	BOLD:ABW0396	KR654766	Animalia;Arthropoda;Insecta;Diptera;Tachinidae;Dexiinae;Ateloglossa	Ateloglossa cinerea	2013-07-27/08-03	Halifax|Point Pleasant Park	44.62	-63.56
HPPPK1266-13	BIOUG07817-B11	BOLD:ACA6818	KR655911	Animalia;Arthropoda;Insecta;Diptera;Tachinidae;Tachininae;Pseudopachystylum	Pseudopachystylum debile	2013-07-27/08-03	Halifax|Point Pleasant Park	44.62	-63.56
HPPPK1267-13	BIOUG07817-B12	BOLD:AAB2384	KR670605	Animalia;Arthropoda;Insecta;Diptera;Syrphidae;Syrphinae;Eupeodes	Eupeodes	2013-07-27/08-03	Halifax|Point Pleasant Park	44.62	-63.56
HPPPK1268-13	BIOUG07817-C01	BOLD:ABX9224	KR661963	Animalia;Arthropoda;Insecta;Diptera;Muscidae;Phaoniinae;Helina	Helina	2013-07-27/08-03	Halifax|Point Pleasant Park	44.62	-63.56
HPPPK1269-13	BIOUG07817-C02	BOLD:AAP8652	KR666644	Animalia;Arthropoda;Insecta;Diptera;Tachinidae;Exoristinae;Belida	Belida angelicae	2013-07-27/08-03	Halifax|Point Pleasant Park	44.62	-63.56
HPPPK1270-13	BIOUG07817-C03	BOLD:ACI3521	KR661387	Animalia;Arthropoda;Insecta;Diptera;Anthomyiidae;Anthomyiinae;Lasiomma	Lasiomma	2013-07-27/08-03	Halifax|Point Pleasant Park	44.62	-63.56
HPPPK1271-13	BIOUG07817-C04	BOLD:AAE0058	KR657778	Animalia;Arthropoda;Insecta;Diptera;Muscidae;Mydaeinae;Mydaea	Mydaea occidentalis	2013-07-27/08-03	Halifax|Point Pleasant Park	44.62	-63.56
HPPPK127-13	BIOUG07660-D11	BOLD:AAA9812	KT145182	Animalia;Arthropoda;Insecta;Lepidoptera;Tortricidae;Olethreutinae;Rhopobota	Rhopobota naevana	2013-07-27/08-03	Halifax|Point Pleasant Park	44.62	-63.56
HPPPK1272-13	BIOUG07817-C05	BOLD:AAB5609	KR663925	Animalia;Arthropoda;Insecta;Diptera;Muscidae;Coenosiinae;Coenosia	Coenosia tigrina	2013-07-27/08-03	Halifax|Point Pleasant Park	44.62	-63.56
HPPPK1273-13	BIOUG07817-C06	BOLD:AAG2334	KR671265	Animalia;Arthropoda;Insecta;Diptera;Tachinidae;Phasiinae;Gymnoclytia	Gymnoclytia occidua	2013-07-27/08-03	Halifax|Point Pleasant Park	44.62	-63.56
HPPPK1274-13	BIOUG07817-C07	BOLD:ACI3521	KR669422	Animalia;Arthropoda;Insecta;Diptera;Anthomyiidae;Anthomyiinae;Lasiomma	Lasiomma	2013-07-27/08-03	Halifax|Point Pleasant Park	44.62	-63.56
HPPPK1275-13	BIOUG07817-C08	BOLD:ACI2695	KR661659	Animalia;Arthropoda;Insecta;Diptera;Rhinophoridae;Phyto	Phyto	2013-07-27/08-03	Halifax|Point Pleasant Park	44.62	-63.56
HPPPK1276-13	BIOUG07817-C09	BOLD:AAG2334	KR662065	Animalia;Arthropoda;Insecta;Diptera;Tachinidae;Phasiinae;Gymnoclytia	Gymnoclytia occidua	2013-07-27/08-03	Halifax|Point Pleasant Park	44.62	-63.56
HPPPK1277-13	BIOUG07817-C10	BOLD:AAB5609	KR659314	Animalia;Arthropoda;Insecta;Diptera;Muscidae;Coenosiinae;Coenosia	Coenosia tigrina	2013-07-27/08-03	Halifax|Point Pleasant Park	44.62	-63.56
HPPPK1278-13	BIOUG07817-C11	BOLD:ACI3521	KR664055	Animalia;Arthropoda;Insecta;Diptera;Anthomyiidae;Anthomyiinae;Lasiomma	Lasiomma	2013-07-27/08-03	Halifax|Point Pleasant Park	44.62	-63.56
HPPPK1279-13	BIOUG07817-C12	BOLD:AAB5609	KR660298	Animalia;Arthropoda;Insecta;Diptera;Muscidae;Coenosiinae;Coenosia	Coenosia tigrina	2013-07-27/08-03	Halifax|Point Pleasant Park	44.62	-63.56
HPPPK1280-13	BIOUG07817-D01	BOLD:AAF1237	KR658899	Animalia;Arthropoda;Insecta;Diptera;Syrphidae;Syrphinae;Platycheirus	Platycheirus obscurus	2013-07-27/08-03	Halifax|Point Pleasant Park	44.62	-63.56
HPPPK1281-13	BIOUG07817-D02	BOLD:AAB5609	KR662660	Animalia;Arthropoda;Insecta;Diptera;Muscidae;Coenosiinae;Coenosia	Coenosia tigrina	2013-07-27/08-03	Halifax|Point Pleasant Park	44.62	-63.56
HPPPK128-13	BIOUG07660-D12	BOLD:AAA9812	KT147731	Animalia;Arthropoda;Insecta;Lepidoptera;Tortricidae;Olethreutinae;Rhopobota	Rhopobota naevana	2013-07-27/08-03	Halifax|Point Pleasant Park	44.62	-63.56
HPPPK1282-13	BIOUG07817-D03	BOLD:AAI0313	KR668536	Animalia;Arthropoda;Insecta;Diptera;Tephritidae;Trypetinae;Rhagoletis	Rhagoletis meigenii	2013-07-27/08-03	Halifax|Point Pleasant Park	44.62	-63.56
HPPPK1283-13	BIOUG07817-D04	BOLD:AAC1312	KR669309	Animalia;Arthropoda;Insecta;Diptera;Syrphidae;Syrphinae;Toxomerus	Toxomerus geminatus	2013-07-27/08-03	Halifax|Point Pleasant Park	44.62	-63.56
HPPPK1284-13	BIOUG07817-D05	BOLD:AAG9657	KR665150	Animalia;Arthropoda;Insecta;Diptera;Dolichopodidae;Dolichopodinae;Dolichopus	Dolichopus	2013-07-27/08-03	Halifax|Point Pleasant Park	44.62	-63.56
HPPPK1285-13	BIOUG07817-D06	BOLD:AAB5609	KR659454	Animalia;Arthropoda;Insecta;Diptera;Muscidae;Coenosiinae;Coenosia	Coenosia tigrina	2013-07-27/08-03	Halifax|Point Pleasant Park	44.62	-63.56
HPPPK1286-13	BIOUG07817-D07	BOLD:ACJ1182	KR665171	Animalia;Arthropoda;Insecta;Diptera;Tachinidae;Exoristinae;Blondelia	Blondelia	2013-07-27/08-03	Halifax|Point Pleasant Park	44.62	-63.56
HPPPK1287-13	BIOUG07817-D08	BOLD:AAB5609	KR671738	Animalia;Arthropoda;Insecta;Diptera;Muscidae;Coenosiinae;Coenosia	Coenosia tigrina	2013-07-27/08-03	Halifax|Point Pleasant Park	44.62	-63.56
HPPPK1288-13	BIOUG07817-D09	BOLD:ACI3521	KR664240	Animalia;Arthropoda;Insecta;Diptera;Anthomyiidae;Anthomyiinae;Lasiomma	Lasiomma	2013-07-27/08-03	Halifax|Point Pleasant Park	44.62	-63.56
HPPPK1289-13	BIOUG07817-D10	BOLD:AAB5609	KR669358	Animalia;Arthropoda;Insecta;Diptera;Muscidae;Coenosiinae;Coenosia	Coenosia tigrina	2013-07-27/08-03	Halifax|Point Pleasant Park	44.62	-63.56
HPPPK1290-13	BIOUG07817-D11	BOLD:AAC1312	KR657636	Animalia;Arthropoda;Insecta;Diptera;Syrphidae;Syrphinae;Toxomerus	Toxomerus geminatus	2013-07-27/08-03	Halifax|Point Pleasant Park	44.62	-63.56
HPPPK1291-13	BIOUG07817-D12	BOLD:AAG2463	KR662282	Animalia;Arthropoda;Insecta;Diptera;Anthomyiidae;Anthomyiinae;Hylemyza	Hylemyza partita	2013-07-27/08-03	Halifax|Point Pleasant Park	44.62	-63.56
HPPPK129-13	BIOUG07660-E01	BOLD:AAC3633	KT141799	Animalia;Arthropoda;Insecta;Lepidoptera;Crambidae;Scopariinae;Eudonia	Eudonia heterosalis	2013-07-27/08-03	Halifax|Point Pleasant Park	44.62	-63.56
HPPPK1292-13	BIOUG07817-E01	BOLD:AAG2101	KR668712	Animalia;Arthropoda;Insecta;Diptera;Ulidiidae;Otitinae;Seioptera	Seioptera vibrans	2013-07-27/08-03	Halifax|Point Pleasant Park	44.62	-63.56
HPPPK1293-13	BIOUG07817-E02	BOLD:AAB5609	KR668885	Animalia;Arthropoda;Insecta;Diptera;Muscidae;Coenosiinae;Coenosia	Coenosia tigrina	2013-07-27/08-03	Halifax|Point Pleasant Park	44.62	-63.56
HPPPK1294-13	BIOUG07818-A01	BOLD:AAU8702	KR788515	Animalia;Arthropoda;Insecta;Hymenoptera;Tenthredinidae;Allantinae;Taxonus	Taxonus pallidicornis	2013-07-27/08-03	Halifax|Point Pleasant Park	44.62	-63.56
HPPPK1295-13	BIOUG07818-A02	BOLD:AAU8702	KR801421	Animalia;Arthropoda;Insecta;Hymenoptera;Tenthredinidae;Allantinae;Taxonus	Taxonus pallidicornis	2013-07-27/08-03	Halifax|Point Pleasant Park	44.62	-63.56
HPPPK1296-13	BIOUG07818-A03	BOLD:AAU8702	KR795494	Animalia;Arthropoda;Insecta;Hymenoptera;Tenthredinidae;Allantinae;Taxonus	Taxonus pallidicornis	2013-07-27/08-03	Halifax|Point Pleasant Park	44.62	-63.56
HPPPK1297-13	BIOUG07818-A04	BOLD:AAU8702	KR787985	Animalia;Arthropoda;Insecta;Hymenoptera;Tenthredinidae;Allantinae;Taxonus	Taxonus pallidicornis	2013-07-27/08-03	Halifax|Point Pleasant Park	44.62	-63.56
HPPPK1298-13	BIOUG07818-A05	BOLD:AAU8702	KR785328	Animalia;Arthropoda;Insecta;Hymenoptera;Tenthredinidae;Allantinae;Taxonus	Taxonus pallidicornis	2013-07-27/08-03	Halifax|Point Pleasant Park	44.62	-63.56
HPPPK1300-13	BIOUG07818-A07	BOLD:AAU8702	KR782760	Animalia;Arthropoda;Insecta;Hymenoptera;Tenthredinidae;Allantinae;Taxonus	Taxonus pallidicornis	2013-07-27/08-03	Halifax|Point Pleasant Park	44.62	-63.56
HPPPK1301-13	BIOUG07818-A08	BOLD:AAH1816	KR799076	Animalia;Arthropoda;Insecta;Hymenoptera;Ichneumonidae;Ichneumoninae;Aoplus	Aoplus altercator	2013-07-27/08-03	Halifax|Point Pleasant Park	44.62	-63.56
HPPPK130-13	BIOUG07660-E02	BOLD:AAD6826	KT137231	Animalia;Arthropoda;Insecta;Lepidoptera;Pterophoridae;Pterophorinae;Geina	Geina tenuidactylus	2013-07-27/08-03	Halifax|Point Pleasant Park	44.62	-63.56
HPPPK1302-13	BIOUG07818-A09	BOLD:ACI4201	KR787789	Animalia;Arthropoda;Insecta;Hymenoptera;Ichneumonidae;Xoridinae;Ichnoceros	Ichnoceros	2013-07-27/08-03	Halifax|Point Pleasant Park	44.62	-63.56
HPPPK1303-13	BIOUG07818-A10	BOLD:AAD5194	KR795312	Animalia;Arthropoda;Insecta;Hymenoptera;Ichneumonidae;Pimplinae;Pimpla	Pimpla	2013-07-27/08-03	Halifax|Point Pleasant Park	44.62	-63.56
HPPPK1304-13	BIOUG07818-A11	BOLD:AAH1796	KR788742	Animalia;Arthropoda;Insecta;Hymenoptera;Ichneumonidae;Cryptinae	Cryptinae	2013-07-27/08-03	Halifax|Point Pleasant Park	44.62	-63.56
HPPPK1305-13	BIOUG07818-A12	BOLD:ACE5368	KR804574	Animalia;Arthropoda;Insecta;Hymenoptera;Ichneumonidae;Banchinae;Lissonota	Lissonota coracina	2013-07-27/08-03	Halifax|Point Pleasant Park	44.62	-63.56
HPPPK1306-13	BIOUG07818-B01	BOLD:ACR4278	KR799279	Animalia;Arthropoda;Insecta;Hymenoptera;Ichneumonidae;Ichneumoninae;Barichneumon	Barichneumon	2013-07-27/08-03	Halifax|Point Pleasant Park	44.62	-63.56
HPPPK1307-13	BIOUG07818-B02	BOLD:AAH1796	KR808042	Animalia;Arthropoda;Insecta;Hymenoptera;Ichneumonidae;Cryptinae	Cryptinae	2013-07-27/08-03	Halifax|Point Pleasant Park	44.62	-63.56
HPPPK1308-13	BIOUG07818-B03	BOLD:ABA5975	KR782475	Animalia;Arthropoda;Insecta;Hymenoptera;Ichneumonidae;Cryptinae	Cryptinae	2013-07-27/08-03	Halifax|Point Pleasant Park	44.62	-63.56
HPPPK1309-13	BIOUG07818-B04	BOLD:AAG7638	KR800343	Animalia;Arthropoda;Insecta;Hymenoptera;Ichneumonidae;Cryptinae	Cryptinae	2013-07-27/08-03	Halifax|Point Pleasant Park	44.62	-63.56
HPPPK1310-13	BIOUG07818-B05	BOLD:AAG7768	KR787424	Animalia;Arthropoda;Insecta;Hymenoptera;Ichneumonidae;Cryptinae;Aritranis	Aritranis director	2013-07-27/08-03	Halifax|Point Pleasant Park	44.62	-63.56
HPPPK131-13	BIOUG07660-E03	BOLD:AAD5152	KT132586	Animalia;Arthropoda;Insecta;Lepidoptera;Blastobasidae;Blastobasinae;Pigritia	Pigritia fidella	2013-07-27/08-03	Halifax|Point Pleasant Park	44.62	-63.56
HPPPK1312-13	BIOUG07818-B07	BOLD:AAD5193	KR801855	Animalia;Arthropoda;Insecta;Hymenoptera;Ichneumonidae;Pimplinae;Pimpla	Pimpla	2013-07-27/08-03	Halifax|Point Pleasant Park	44.62	-63.56
HPPPK1313-13	BIOUG07818-B08	BOLD:ACG4124	KR807760	Animalia;Arthropoda;Insecta;Hymenoptera;Crabronidae;Crabroninae;Crossocerus	Crossocerus	2013-07-27/08-03	Halifax|Point Pleasant Park	44.62	-63.56
HPPPK1315-13	BIOUG07818-B10	BOLD:AAM7417	KR786156	Animalia;Arthropoda;Insecta;Hymenoptera;Crabronidae;Bembicinae;Alysson	Alysson guignardi	2013-07-27/08-03	Halifax|Point Pleasant Park	44.62	-63.56
HPPPK1317-13	BIOUG07818-B12	BOLD:AAW5218	KR798295	Animalia;Arthropoda;Insecta;Hymenoptera;Ichneumonidae;Cryptinae	Cryptinae	2013-07-27/08-03	Halifax|Point Pleasant Park	44.62	-63.56
HPPPK1318-13	BIOUG07818-C01	BOLD:AAG3565	KR793395	Animalia;Arthropoda;Insecta;Hymenoptera;Tenthredinidae;Nematinae;Pristiphora	Pristiphora cincta	2013-07-27/08-03	Halifax|Point Pleasant Park	44.62	-63.56
HPPPK1320-13	BIOUG07818-C03	BOLD:ACI7354	KR794701	Animalia;Arthropoda;Insecta;Hymenoptera;Tenthredinidae;Nematinae;Cladius	Cladius compressicornis	2013-07-27/08-03	Halifax|Point Pleasant Park	44.62	-63.56
HPPPK1321-13	BIOUG07818-C04	BOLD:ACI8500	KR807713	Animalia;Arthropoda;Insecta;Hymenoptera;Ichneumonidae;Mesochorinae	Mesochorinae	2013-07-27/08-03	Halifax|Point Pleasant Park	44.62	-63.56
HPPPK132-13	BIOUG07660-E04	BOLD:AAD6826	KT140668	Animalia;Arthropoda;Insecta;Lepidoptera;Pterophoridae;Pterophorinae;Geina	Geina tenuidactylus	2013-07-27/08-03	Halifax|Point Pleasant Park	44.62	-63.56
HPPPK1322-13	BIOUG07818-C05	BOLD:AAH7059	KR787422	Animalia;Arthropoda;Insecta;Hymenoptera;Ichneumonidae;Anomaloninae	Anomaloninae	2013-07-27/08-03	Halifax|Point Pleasant Park	44.62	-63.56
HPPPK1324-13	BIOUG07818-C07	BOLD:AAG7687	KR788276	Animalia;Arthropoda;Insecta;Hymenoptera;Ichneumonidae;Cryptinae;Agrothereutes	Agrothereutes abbreviatus	2013-07-27/08-03	Halifax|Point Pleasant Park	44.62	-63.56
HPPPK1325-13	BIOUG07818-C08	BOLD:AAG8176	KR796049	Animalia;Arthropoda;Insecta;Hymenoptera;Ichneumonidae;Ichneumoninae	Ichneumoninae	2013-07-27/08-03	Halifax|Point Pleasant Park	44.62	-63.56
HPPPK1326-13	BIOUG07818-C09	BOLD:AAU8750	KR790631	Animalia;Arthropoda;Insecta;Hymenoptera;Braconidae;Macrocentrinae;Macrocentrus	Macrocentrus	2013-07-27/08-03	Halifax|Point Pleasant Park	44.62	-63.56
HPPPK1327-13	BIOUG07818-C10	BOLD:AAG0387	KR807537	Animalia;Arthropoda;Insecta;Hymenoptera;Ichneumonidae;Pimplinae;Pimpla	Pimpla	2013-07-27/08-03	Halifax|Point Pleasant Park	44.62	-63.56
HPPPK1328-13	BIOUG07818-C11	BOLD:AAE2457	KR785709	Animalia;Arthropoda;Insecta;Hymenoptera;Ichneumonidae;Cryptinae	Cryptinae	2013-07-27/08-03	Halifax|Point Pleasant Park	44.62	-63.56
HPPPK1329-13	BIOUG07818-C12	BOLD:AAG1445	KR796369	Animalia;Arthropoda;Insecta;Hymenoptera;Braconidae;Euphorinae;Zele	Zele	2013-07-27/08-03	Halifax|Point Pleasant Park	44.62	-63.56
HPPPK1330-13	BIOUG07819-H09	BOLD:AAI4283	KT128299	Animalia;Arthropoda;Insecta;Lepidoptera;Gelechiidae;Gelechiinae;Chionodes	Chionodes formosella	2013-07-27/08-03	Halifax|Point Pleasant Park	44.62	-63.56
HPPPK1331-13	BIOUG07819-H10	BOLD:ACF1497	KT139812	Animalia;Arthropoda;Insecta;Lepidoptera;Erebidae;Pangraptinae;Pangrapta	Pangrapta decoralis	2013-07-27/08-03	Halifax|Point Pleasant Park	44.62	-63.56
HPPPK133-13	BIOUG07660-E05	BOLD:AAD6826	KT133475	Animalia;Arthropoda;Insecta;Lepidoptera;Pterophoridae;Pterophorinae;Geina	Geina tenuidactylus	2013-07-27/08-03	Halifax|Point Pleasant Park	44.62	-63.56
HPPPK1332-13	BIOUG07819-H11		MG358157	Animalia;Arthropoda;Insecta;Lepidoptera;Geometridae;Ennominae;Caripeta	Caripeta	2013-07-27/08-03	Halifax|Point Pleasant Park	44.62	-63.56
HPPPK1333-13	BIOUG07820-A01	BOLD:AAE0845	KR565695	Animalia;Arthropoda;Insecta;Hemiptera;Pentatomidae;Pentatominae;Euschistus	Euschistus	2013-07-27/08-03	Halifax|Point Pleasant Park	44.62	-63.56
HPPPK1334-13	BIOUG07820-A02	BOLD:AAZ2091	KR576051	Animalia;Arthropoda;Insecta;Hemiptera;Aphrophoridae;Aphrophorinae;Aphrophora	Aphrophora alni	2013-07-27/08-03	Halifax|Point Pleasant Park	44.62	-63.56
HPPPK1335-13	BIOUG07820-A03	BOLD:AAG2878	KR563720	Animalia;Arthropoda;Insecta;Hemiptera;Cicadellidae;Gyponinae;Gyponana	Gyponana	2013-07-27/08-03	Halifax|Point Pleasant Park	44.62	-63.56
HPPPK1336-13	BIOUG07820-A04	BOLD:AAG8823	KR566658	Animalia;Arthropoda;Insecta;Hemiptera;Clastopteridae;Clastopterinae;Clastoptera	Clastoptera obtusa	2013-07-27/08-03	Halifax|Point Pleasant Park	44.62	-63.56
HPPPK1337-13	BIOUG07820-A05	BOLD:AAH2373	KR481098	Animalia;Arthropoda;Insecta;Coleoptera;Elateridae;Dendrometrinae;Hemicrepidius	Hemicrepidius memnonius	2013-07-27/08-03	Halifax|Point Pleasant Park	44.62	-63.56
HPPPK1338-13	BIOUG07820-A06	BOLD:AAH2373	KR482811	Animalia;Arthropoda;Insecta;Coleoptera;Elateridae;Dendrometrinae;Hemicrepidius	Hemicrepidius memnonius	2013-07-27/08-03	Halifax|Point Pleasant Park	44.62	-63.56
HPPPK1339-13	BIOUG07820-A07	BOLD:AAX0212	KR486393	Animalia;Arthropoda;Insecta;Coleoptera;Geotrupidae;Bolboceratinae;Odonteus	Odonteus liebecki	2013-07-27/08-03	Halifax|Point Pleasant Park	44.62	-63.56
HPPPK1340-13	BIOUG07820-A08	BOLD:AAG4287	KR481249	Animalia;Arthropoda;Insecta;Coleoptera;Staphylinidae;Staphylininae;Platydracus	Platydracus cinnamopterus	2013-07-27/08-03	Halifax|Point Pleasant Park	44.62	-63.56
HPPPK1341-13	BIOUG07820-A09	BOLD:AAB5640	KR489433	Animalia;Arthropoda;Insecta;Coleoptera;Coccinellidae;Coccinellinae;Harmonia	Harmonia axyridis	2013-07-27/08-03	Halifax|Point Pleasant Park	44.62	-63.56
HPPPK134-13	BIOUG07660-E06	BOLD:AAA9812	KT147674	Animalia;Arthropoda;Insecta;Lepidoptera;Tortricidae;Olethreutinae;Rhopobota	Rhopobota naevana	2013-07-27/08-03	Halifax|Point Pleasant Park	44.62	-63.56
HPPPK1342-13	BIOUG07820-A10	BOLD:AAB5640	KR480425	Animalia;Arthropoda;Insecta;Coleoptera;Coccinellidae;Coccinellinae;Harmonia	Harmonia axyridis	2013-07-27/08-03	Halifax|Point Pleasant Park	44.62	-63.56
HPPPK1343-13	BIOUG07820-A11	BOLD:AAV0892	KR490740	Animalia;Arthropoda;Insecta;Coleoptera;Tenebrionidae;Alleculinae;Isomira	Isomira	2013-07-27/08-03	Halifax|Point Pleasant Park	44.62	-63.56
HPPPK1344-13	BIOUG07820-A12	BOLD:ADI7159	KR480296	Animalia;Arthropoda;Insecta;Coleoptera;Lycidae;Lycinae;Plateros	Plateros flavoscutellatus	2013-07-27/08-03	Halifax|Point Pleasant Park	44.62	-63.56
HPPPK1345-13	BIOUG07820-B01	BOLD:AAG5222	KR482793	Animalia;Arthropoda;Insecta;Coleoptera;Curculionidae;Entiminae;Strophosoma	Strophosoma melanogrammum	2013-07-27/08-03	Halifax|Point Pleasant Park	44.62	-63.56
HPPPK1346-13	BIOUG07820-B02	BOLD:AAG5222	KR484789	Animalia;Arthropoda;Insecta;Coleoptera;Curculionidae;Entiminae;Strophosoma	Strophosoma melanogrammum	2013-07-27/08-03	Halifax|Point Pleasant Park	44.62	-63.56
HPPPK1347-13	BIOUG07820-B03	BOLD:AAF6935	KR481415	Animalia;Arthropoda;Insecta;Coleoptera;Coccinellidae;Coccinellinae;Propylaea	Propylaea quatuordecimpunctata	2013-07-27/08-03	Halifax|Point Pleasant Park	44.62	-63.56
HPPPK1349-13	BIOUG07820-B05	BOLD:AAP7844	KR491297	Animalia;Arthropoda;Insecta;Coleoptera;Eucnemidae;Melasinae;Epiphanis	Epiphanis cornutus	2013-07-27/08-03	Halifax|Point Pleasant Park	44.62	-63.56
HPPPK1350-13	BIOUG07820-B06	BOLD:AAF9413	KR480530	Animalia;Arthropoda;Insecta;Coleoptera;Mordellidae;Mordellinae;Mordellistena	Mordellistena fuscipennis	2013-07-27/08-03	Halifax|Point Pleasant Park	44.62	-63.56
HPPPK1351-13	BIOUG07820-B07	BOLD:AAF9413	KR489888	Animalia;Arthropoda;Insecta;Coleoptera;Mordellidae;Mordellinae;Mordellistena	Mordellistena fuscipennis	2013-07-27/08-03	Halifax|Point Pleasant Park	44.62	-63.56
HPPPK135-13	BIOUG07660-E07	BOLD:AAD6826	KT148442	Animalia;Arthropoda;Insecta;Lepidoptera;Pterophoridae;Pterophorinae;Geina	Geina tenuidactylus	2013-07-27/08-03	Halifax|Point Pleasant Park	44.62	-63.56
HPPPK1352-13	BIOUG07820-B08	BOLD:AAA8563	KT140309	Animalia;Arthropoda;Insecta;Lepidoptera;Erebidae;Erebinae;Poaphilini;Parallelia	Parallelia bistriaris	2013-07-27/08-03	Halifax|Point Pleasant Park	44.62	-63.56
HPPPK1353-13	BIOUG07820-B09	BOLD:AAA4559	KT138870	Animalia;Arthropoda;Insecta;Lepidoptera;Geometridae;Larentiinae;Euphyia	Euphyia intermediata	2013-07-27/08-03	Halifax|Point Pleasant Park	44.62	-63.56
HPPPK1354-13	BIOUG07820-B10	BOLD:AAE9538	KT133888	Animalia;Arthropoda;Insecta;Lepidoptera;Lycaenidae;Theclinae;Satyrium	Satyrium liparops	2013-07-27/08-03	Halifax|Point Pleasant Park	44.62	-63.56
HPPPK1355-13	BIOUG07820-B11	BOLD:AAA5206	KT145691	Animalia;Arthropoda;Insecta;Lepidoptera;Erebidae;Herminiinae;Zanclognatha	Zanclognatha	2013-07-27/08-03	Halifax|Point Pleasant Park	44.62	-63.56
HPPPK1356-13	BIOUG07820-B12	BOLD:ACE4734	KT139558	Animalia;Arthropoda;Insecta;Lepidoptera;Erebidae;Herminiinae;Idia	Idia rotundalis	2013-07-27/08-03	Halifax|Point Pleasant Park	44.62	-63.56
HPPPK1357-13	BIOUG07820-C01	BOLD:ACE4734	KT135163	Animalia;Arthropoda;Insecta;Lepidoptera;Erebidae;Herminiinae;Idia	Idia rotundalis	2013-07-27/08-03	Halifax|Point Pleasant Park	44.62	-63.56
HPPPK136-13	BIOUG07660-E08	BOLD:ABZ4265	KT140358	Animalia;Arthropoda;Insecta;Lepidoptera;Gelechiidae;Anacampsinae;Anacampsis	Anacampsis	2013-07-27/08-03	Halifax|Point Pleasant Park	44.62	-63.56
HPPPK137-13	BIOUG07660-E09	BOLD:AAA9812	KT137811	Animalia;Arthropoda;Insecta;Lepidoptera;Tortricidae;Olethreutinae;Rhopobota	Rhopobota naevana	2013-07-27/08-03	Halifax|Point Pleasant Park	44.62	-63.56
HPPPK138-13	BIOUG07660-E10	BOLD:AAA5258	KT128522	Animalia;Arthropoda;Insecta;Lepidoptera;Tortricidae;Tortricinae;Clepsis	Clepsis penetralis	2013-07-27/08-03	Halifax|Point Pleasant Park	44.62	-63.56
HPPPK139-13	BIOUG07660-E11	BOLD:AAA5953	KT129408	Animalia;Arthropoda;Insecta;Lepidoptera;Gelechiidae;Gelechiinae;Coleotechnites	Coleotechnites piceaella	2013-07-27/08-03	Halifax|Point Pleasant Park	44.62	-63.56
HPPPK140-13	BIOUG07660-E12	BOLD:AAC1756	KT140221	Animalia;Arthropoda;Insecta;Lepidoptera;Gracillariidae;Lithocolletinae;Phyllonorycter	Phyllonorycter sp. 2	2013-07-27/08-03	Halifax|Point Pleasant Park	44.62	-63.56
HPPPK141-13	BIOUG07660-F01	BOLD:ACB7893	KT132961	Animalia;Arthropoda;Insecta;Lepidoptera;Nepticulidae;Nepticulinae;Stigmella	Stigmella betulicola	2013-07-27/08-03	Halifax|Point Pleasant Park	44.62	-63.56
HPPPK142-13	BIOUG07660-F02	BOLD:AAA9812	KT147849	Animalia;Arthropoda;Insecta;Lepidoptera;Tortricidae;Olethreutinae;Rhopobota	Rhopobota naevana	2013-07-27/08-03	Halifax|Point Pleasant Park	44.62	-63.56
HPPPK143-13	BIOUG07660-F03	BOLD:AAA5258	KT132178	Animalia;Arthropoda;Insecta;Lepidoptera;Tortricidae;Tortricinae;Clepsis	Clepsis penetralis	2013-07-27/08-03	Halifax|Point Pleasant Park	44.62	-63.56
HPPPK144-13	BIOUG07660-F04	BOLD:AAA9812	KT137831	Animalia;Arthropoda;Insecta;Lepidoptera;Tortricidae;Olethreutinae;Rhopobota	Rhopobota naevana	2013-07-27/08-03	Halifax|Point Pleasant Park	44.62	-63.56
HPPPK145-13	BIOUG07660-F05	BOLD:AAF5469	KT137928	Animalia;Arthropoda;Insecta;Lepidoptera;Gelechiidae;Dichomeridinae;Dichomeris	Dichomeris	2013-07-27/08-03	Halifax|Point Pleasant Park	44.62	-63.56
HPPPK146-13	BIOUG07660-F06	BOLD:AAA9812	KT144115	Animalia;Arthropoda;Insecta;Lepidoptera;Tortricidae;Olethreutinae;Rhopobota	Rhopobota naevana	2013-07-27/08-03	Halifax|Point Pleasant Park	44.62	-63.56
HPPPK147-13	BIOUG07660-F07	BOLD:AAC0958	KT140405	Animalia;Arthropoda;Insecta;Lepidoptera;Tortricidae;Olethreutinae;Hulda	Hulda impudens	2013-07-27/08-03	Halifax|Point Pleasant Park	44.62	-63.56
HPPPK148-13	BIOUG07660-F08	BOLD:AAF5469	KT129011	Animalia;Arthropoda;Insecta;Lepidoptera;Gelechiidae;Dichomeridinae;Dichomeris	Dichomeris	2013-07-27/08-03	Halifax|Point Pleasant Park	44.62	-63.56
HPPPK149-13	BIOUG07660-F09	BOLD:AAH4942	KT145678	Animalia;Arthropoda;Insecta;Lepidoptera;Gelechiidae;Dichomeridinae;Dichomeris	Dichomeris	2013-07-27/08-03	Halifax|Point Pleasant Park	44.62	-63.56
HPPPK150-13	BIOUG07660-F10	BOLD:AAA9812	KT135675	Animalia;Arthropoda;Insecta;Lepidoptera;Tortricidae;Olethreutinae;Rhopobota	Rhopobota naevana	2013-07-27/08-03	Halifax|Point Pleasant Park	44.62	-63.56
HPPPK151-13	BIOUG07660-F11	BOLD:AAA5953	KT133364	Animalia;Arthropoda;Insecta;Lepidoptera;Gelechiidae;Gelechiinae;Coleotechnites	Coleotechnites piceaella	2013-07-27/08-03	Halifax|Point Pleasant Park	44.62	-63.56
HPPPK152-13	BIOUG07660-F12	BOLD:ACI3102	KT141953	Animalia;Arthropoda;Insecta;Lepidoptera;Pterophoridae;Pterophorinae;Geina	Geina tenuidactylus	2013-07-27/08-03	Halifax|Point Pleasant Park	44.62	-63.56
HPPPK153-13	BIOUG07660-G01	BOLD:AAA9812	KT146523	Animalia;Arthropoda;Insecta;Lepidoptera;Tortricidae;Olethreutinae;Rhopobota	Rhopobota naevana	2013-07-27/08-03	Halifax|Point Pleasant Park	44.62	-63.56
HPPPK154-13	BIOUG07660-G02	BOLD:AAI4283	KT126067	Animalia;Arthropoda;Insecta;Lepidoptera;Gelechiidae;Gelechiinae;Chionodes	Chionodes formosella	2013-07-27/08-03	Halifax|Point Pleasant Park	44.62	-63.56
HPPPK155-13	BIOUG07660-G03	BOLD:AAA9812	KT132470	Animalia;Arthropoda;Insecta;Lepidoptera;Tortricidae;Olethreutinae;Rhopobota	Rhopobota naevana	2013-07-27/08-03	Halifax|Point Pleasant Park	44.62	-63.56
HPPPK156-13	BIOUG07660-G04	BOLD:AAA9420	KT136671	Animalia;Arthropoda;Insecta;Lepidoptera;Tortricidae;Olethreutinae;Eucosma	Eucosma	2013-07-27/08-03	Halifax|Point Pleasant Park	44.62	-63.56
