## Supplementary File 7 for "A reference library for the identification of Canadian invertebrates: 1.5 million DNA barcodes, voucher specimens, and genomic samples" (part 31 of 105)

ProcessID	SampleID	BIN	GB_Acc	higherClassification	identification	eventDate	locality	decimalLatitude	decimalLongitude
HPPPK157-13	BIOUG07660-G05	BOLD:AAC1756	KT131694	Animalia;Arthropoda;Insecta;Lepidoptera;Gracillariidae;Lithocolletinae;Phyllonorycter	Phyllonorycter sp. 2	2013-07-27/08-03	Halifax|Point Pleasant Park	44.62	-63.56
HPPPK158-13	BIOUG07660-G06	BOLD:ACF2979	KT134873	Animalia;Arthropoda;Insecta;Lepidoptera;Tortricidae;Olethreutinae;Paralobesia	Paralobesia	2013-07-27/08-03	Halifax|Point Pleasant Park	44.62	-63.56
HPPPK159-13	BIOUG07660-G07	BOLD:AAA9812	KT129755	Animalia;Arthropoda;Insecta;Lepidoptera;Tortricidae;Olethreutinae;Rhopobota	Rhopobota naevana	2013-07-27/08-03	Halifax|Point Pleasant Park	44.62	-63.56
HPPPK160-13	BIOUG07660-G08	BOLD:AAA9812	KT144324	Animalia;Arthropoda;Insecta;Lepidoptera;Tortricidae;Olethreutinae;Rhopobota	Rhopobota naevana	2013-07-27/08-03	Halifax|Point Pleasant Park	44.62	-63.56
HPPPK161-13	BIOUG07660-G09	BOLD:AAA9420	KT140470	Animalia;Arthropoda;Insecta;Lepidoptera;Tortricidae;Olethreutinae;Eucosma	Eucosma	2013-07-27/08-03	Halifax|Point Pleasant Park	44.62	-63.56
HPPPK162-13	BIOUG07660-G10	BOLD:ACI3102	KT135322	Animalia;Arthropoda;Insecta;Lepidoptera;Pterophoridae;Pterophorinae;Geina	Geina tenuidactylus	2013-07-27/08-03	Halifax|Point Pleasant Park	44.62	-63.56
HPPPK163-13	BIOUG07660-G11	BOLD:AAA9812	KT139402	Animalia;Arthropoda;Insecta;Lepidoptera;Tortricidae;Olethreutinae;Rhopobota	Rhopobota naevana	2013-07-27/08-03	Halifax|Point Pleasant Park	44.62	-63.56
HPPPK164-13	BIOUG07660-G12	BOLD:AAA9175	KT143102	Animalia;Arthropoda;Insecta;Lepidoptera;Gelechiidae;Gelechiinae;Aristotelia	Aristotelia rubidella	2013-07-27/08-03	Halifax|Point Pleasant Park	44.62	-63.56
HPPPK165-13	BIOUG07660-H01	BOLD:AAF5469	KT139993	Animalia;Arthropoda;Insecta;Lepidoptera;Gelechiidae;Dichomeridinae;Dichomeris	Dichomeris	2013-07-27/08-03	Halifax|Point Pleasant Park	44.62	-63.56
HPPPK166-13	BIOUG07660-H02	BOLD:AAD9052	KT131915	Animalia;Arthropoda;Insecta;Lepidoptera;Elachistidae;Elachistinae;Elachista	Elachista	2013-07-27/08-03	Halifax|Point Pleasant Park	44.62	-63.56
HPPPK167-13	BIOUG07660-H03	BOLD:AAA9812	KT136792	Animalia;Arthropoda;Insecta;Lepidoptera;Tortricidae;Olethreutinae;Rhopobota	Rhopobota naevana	2013-07-27/08-03	Halifax|Point Pleasant Park	44.62	-63.56
HPPPK168-13	BIOUG07660-H04	BOLD:AAH4942	KT130247	Animalia;Arthropoda;Insecta;Lepidoptera;Gelechiidae;Dichomeridinae;Dichomeris	Dichomeris	2013-07-27/08-03	Halifax|Point Pleasant Park	44.62	-63.56
HPPPK169-13	BIOUG07660-H05	BOLD:AAD6826	KT125730	Animalia;Arthropoda;Insecta;Lepidoptera;Pterophoridae;Pterophorinae;Geina	Geina tenuidactylus	2013-07-27/08-03	Halifax|Point Pleasant Park	44.62	-63.56
HPPPK170-13	BIOUG07660-H06	BOLD:AAA9175	KT137252	Animalia;Arthropoda;Insecta;Lepidoptera;Gelechiidae;Gelechiinae;Aristotelia	Aristotelia rubidella	2013-07-27/08-03	Halifax|Point Pleasant Park	44.62	-63.56
HPPPK171-13	BIOUG07660-H07	BOLD:AAA8144	KT134055	Animalia;Arthropoda;Insecta;Lepidoptera;Pterophoridae;Pterophorinae;Dejongia	Dejongia lobidactylus	2013-07-27/08-03	Halifax|Point Pleasant Park	44.62	-63.56
HPPPK172-13	BIOUG07660-H08	BOLD:AAD6826	KT129532	Animalia;Arthropoda;Insecta;Lepidoptera;Pterophoridae;Pterophorinae;Geina	Geina tenuidactylus	2013-07-27/08-03	Halifax|Point Pleasant Park	44.62	-63.56
HPPPK173-13	BIOUG07660-H09	BOLD:AAH4942	KT126610	Animalia;Arthropoda;Insecta;Lepidoptera;Gelechiidae;Dichomeridinae;Dichomeris	Dichomeris	2013-07-27/08-03	Halifax|Point Pleasant Park	44.62	-63.56
HPPPK174-13	BIOUG07660-H10	BOLD:AAA9812	KT126682	Animalia;Arthropoda;Insecta;Lepidoptera;Tortricidae;Olethreutinae;Rhopobota	Rhopobota naevana	2013-07-27/08-03	Halifax|Point Pleasant Park	44.62	-63.56
HPPPK175-13	BIOUG07660-H11	BOLD:AAF5469	KT127842	Animalia;Arthropoda;Insecta;Lepidoptera;Gelechiidae;Dichomeridinae;Dichomeris	Dichomeris	2013-07-27/08-03	Halifax|Point Pleasant Park	44.62	-63.56
HPPPK176-13	BIOUG07662-A01	BOLD:ACA7687	KR656725	Animalia;Arthropoda;Insecta;Diptera;Sciaridae	Sciaridae	2013-07-27/08-03	Halifax|Point Pleasant Park	44.62	-63.56
HPPPK177-13	BIOUG07662-A02	BOLD:AAG3326	KR661788	Animalia;Arthropoda;Insecta;Diptera;Phoridae;Metopininae;Megaselia	Megaselia	2013-07-27/08-03	Halifax|Point Pleasant Park	44.62	-63.56
HPPPK178-13	BIOUG07662-A03	BOLD:ACF9583	KR661179	Animalia;Arthropoda;Insecta;Diptera;Cecidomyiidae	Cecidomyiidae	2013-07-27/08-03	Halifax|Point Pleasant Park	44.62	-63.56
HPPPK179-13	BIOUG07662-A04	BOLD:AAY6112	KR656906	Animalia;Arthropoda;Insecta;Diptera;Cecidomyiidae	Cecidomyiidae	2013-07-27/08-03	Halifax|Point Pleasant Park	44.62	-63.56
HPPPK180-13	BIOUG07662-A05	BOLD:AAG4943	KR671909	Animalia;Arthropoda;Insecta;Diptera;Keroplatidae	Keroplatidae	2013-07-27/08-03	Halifax|Point Pleasant Park	44.62	-63.56
HPPPK181-13	BIOUG07662-A06	BOLD:ACC8386	KR671999	Animalia;Arthropoda;Insecta;Diptera;Mycetophilidae;Mycomyinae;Mycomya	Mycomya	2013-07-27/08-03	Halifax|Point Pleasant Park	44.62	-63.56
HPPPK182-13	BIOUG07662-A07	BOLD:ABV0448	KR657972	Animalia;Arthropoda;Insecta;Diptera;Cecidomyiidae	Cecidomyiidae	2013-07-27/08-03	Halifax|Point Pleasant Park	44.62	-63.56
HPPPK183-13	BIOUG07662-A08	BOLD:ACA8425	KR657594	Animalia;Arthropoda;Insecta;Diptera;Cecidomyiidae	Cecidomyiidae	2013-07-27/08-03	Halifax|Point Pleasant Park	44.62	-63.56
HPPPK184-13	BIOUG07662-A09	BOLD:ABY0682	KR672575	Animalia;Arthropoda;Insecta;Diptera;Cecidomyiidae	Cecidomyiidae	2013-07-27/08-03	Halifax|Point Pleasant Park	44.62	-63.56
HPPPK185-13	BIOUG07662-A10	BOLD:AAH3983	KR654538	Animalia;Arthropoda;Insecta;Diptera;Sciaridae;Ctenosciara	Ctenosciara hyalipennis	2013-07-27/08-03	Halifax|Point Pleasant Park	44.62	-63.56
HPPPK186-13	BIOUG07662-A11	BOLD:AAH3983	KR672387	Animalia;Arthropoda;Insecta;Diptera;Sciaridae;Ctenosciara	Ctenosciara hyalipennis	2013-07-27/08-03	Halifax|Point Pleasant Park	44.62	-63.56
HPPPK187-13	BIOUG07662-A12	BOLD:ACA7618	KR667211	Animalia;Arthropoda;Insecta;Diptera;Cecidomyiidae	Cecidomyiidae	2013-07-27/08-03	Halifax|Point Pleasant Park	44.62	-63.56
HPPPK188-13	BIOUG07662-B01	BOLD:AAH3983	KR672792	Animalia;Arthropoda;Insecta;Diptera;Sciaridae;Ctenosciara	Ctenosciara hyalipennis	2013-07-27/08-03	Halifax|Point Pleasant Park	44.62	-63.56
HPPPK189-13	BIOUG07662-B02	BOLD:AAG9729	KR670469	Animalia;Arthropoda;Insecta;Diptera;Dolichopodidae;Peloropeodinae;Chrysotimus	Chrysotimus delicatus	2013-07-27/08-03	Halifax|Point Pleasant Park	44.62	-63.56
HPPPK190-13	BIOUG07662-B03	BOLD:AAY6112	KR657657	Animalia;Arthropoda;Insecta;Diptera;Cecidomyiidae	Cecidomyiidae	2013-07-27/08-03	Halifax|Point Pleasant Park	44.62	-63.56
HPPPK192-13	BIOUG07662-B05	BOLD:AAG9729	KR658481	Animalia;Arthropoda;Insecta;Diptera;Dolichopodidae;Peloropeodinae;Chrysotimus	Chrysotimus delicatus	2013-07-27/08-03	Halifax|Point Pleasant Park	44.62	-63.56
HPPPK193-13	BIOUG07662-B06	BOLD:AAH3983	KR666272	Animalia;Arthropoda;Insecta;Diptera;Sciaridae;Ctenosciara	Ctenosciara hyalipennis	2013-07-27/08-03	Halifax|Point Pleasant Park	44.62	-63.56
HPPPK194-13	BIOUG07662-B07	BOLD:AAH3983	KR655942	Animalia;Arthropoda;Insecta;Diptera;Sciaridae;Ctenosciara	Ctenosciara hyalipennis	2013-07-27/08-03	Halifax|Point Pleasant Park	44.62	-63.56
HPPPK195-13	BIOUG07662-B08	BOLD:AAH3983	KR671883	Animalia;Arthropoda;Insecta;Diptera;Sciaridae;Ctenosciara	Ctenosciara hyalipennis	2013-07-27/08-03	Halifax|Point Pleasant Park	44.62	-63.56
HPPPK196-13	BIOUG07662-B09	BOLD:AAG9729	KR667350	Animalia;Arthropoda;Insecta;Diptera;Dolichopodidae;Peloropeodinae;Chrysotimus	Chrysotimus delicatus	2013-07-27/08-03	Halifax|Point Pleasant Park	44.62	-63.56
HPPPK197-13	BIOUG07662-B10	BOLD:AAH3983	KR660266	Animalia;Arthropoda;Insecta;Diptera;Sciaridae;Ctenosciara	Ctenosciara hyalipennis	2013-07-27/08-03	Halifax|Point Pleasant Park	44.62	-63.56
HPPPK198-13	BIOUG07662-B11	BOLD:AAH3983	KR658691	Animalia;Arthropoda;Insecta;Diptera;Sciaridae;Ctenosciara	Ctenosciara hyalipennis	2013-07-27/08-03	Halifax|Point Pleasant Park	44.62	-63.56
HPPPK199-13	BIOUG07662-B12	BOLD:AAY6112	KR658639	Animalia;Arthropoda;Insecta;Diptera;Cecidomyiidae	Cecidomyiidae	2013-07-27/08-03	Halifax|Point Pleasant Park	44.62	-63.56
HPPPK200-13	BIOUG07662-C01	BOLD:AAG9729	KR671691	Animalia;Arthropoda;Insecta;Diptera;Dolichopodidae;Peloropeodinae;Chrysotimus	Chrysotimus delicatus	2013-07-27/08-03	Halifax|Point Pleasant Park	44.62	-63.56
HPPPK201-13	BIOUG07662-C02	BOLD:AAH3983	KR671946	Animalia;Arthropoda;Insecta;Diptera;Sciaridae;Ctenosciara	Ctenosciara hyalipennis	2013-07-27/08-03	Halifax|Point Pleasant Park	44.62	-63.56
HPPPK202-13	BIOUG07662-C03	BOLD:AAH3983	KR665307	Animalia;Arthropoda;Insecta;Diptera;Sciaridae;Ctenosciara	Ctenosciara hyalipennis	2013-07-27/08-03	Halifax|Point Pleasant Park	44.62	-63.56
HPPPK203-13	BIOUG07662-C04	BOLD:AAG6452	KR653774	Animalia;Arthropoda;Insecta;Diptera;Ceratopogonidae;Forcipomyiinae;Atrichopogon	Atrichopogon	2013-07-27/08-03	Halifax|Point Pleasant Park	44.62	-63.56
HPPPK204-13	BIOUG07662-C05	BOLD:ACC8386	KR671924	Animalia;Arthropoda;Insecta;Diptera;Mycetophilidae;Mycomyinae;Mycomya	Mycomya	2013-07-27/08-03	Halifax|Point Pleasant Park	44.62	-63.56
HPPPK205-13	BIOUG07662-C06	BOLD:AAG9731	KR659811	Animalia;Arthropoda;Insecta;Diptera;Dolichopodidae	Dolichopodidae	2013-07-27/08-03	Halifax|Point Pleasant Park	44.62	-63.56
HPPPK206-13	BIOUG07662-C07	BOLD:AAH3734	KR655925	Animalia;Arthropoda;Insecta;Diptera;Cecidomyiidae	Cecidomyiidae	2013-07-27/08-03	Halifax|Point Pleasant Park	44.62	-63.56
HPPPK207-13	BIOUG07662-C08	BOLD:ACF8752	KR671127	Animalia;Arthropoda;Insecta;Diptera;Cecidomyiidae	Cecidomyiidae	2013-07-27/08-03	Halifax|Point Pleasant Park	44.62	-63.56
HPPPK208-13	BIOUG07662-C09	BOLD:ACI9010	KR660320	Animalia;Arthropoda;Insecta;Diptera;Sciaridae	Sciaridae	2013-07-27/08-03	Halifax|Point Pleasant Park	44.62	-63.56
HPPPK209-13	BIOUG07662-C10	BOLD:AAH3983	KR659168	Animalia;Arthropoda;Insecta;Diptera;Sciaridae;Ctenosciara	Ctenosciara hyalipennis	2013-07-27/08-03	Halifax|Point Pleasant Park	44.62	-63.56
HPPPK210-13	BIOUG07662-C11	BOLD:AAG3342	KR661574	Animalia;Arthropoda;Insecta;Diptera;Phoridae;Metopininae;Megaselia	Megaselia	2013-07-27/08-03	Halifax|Point Pleasant Park	44.62	-63.56
HPPPK211-13	BIOUG07662-C12	BOLD:ACI3650	KR658248	Animalia;Arthropoda;Insecta;Diptera;Cecidomyiidae	Cecidomyiidae	2013-07-27/08-03	Halifax|Point Pleasant Park	44.62	-63.56
HPPPK213-13	BIOUG07662-D02	BOLD:ADK5123	KR665351	Animalia;Arthropoda;Insecta;Diptera;Sciaridae	Sciaridae	2013-07-27/08-03	Halifax|Point Pleasant Park	44.62	-63.56
HPPPK214-13	BIOUG07662-D03	BOLD:AAG3327	KR656737	Animalia;Arthropoda;Insecta;Diptera;Phoridae;Metopininae;Apocephalus	Apocephalus pergandei	2013-07-27/08-03	Halifax|Point Pleasant Park	44.62	-63.56
HPPPK216-13	BIOUG07662-D05	BOLD:AAH3983	KR661244	Animalia;Arthropoda;Insecta;Diptera;Sciaridae;Ctenosciara	Ctenosciara hyalipennis	2013-07-27/08-03	Halifax|Point Pleasant Park	44.62	-63.56
HPPPK217-13	BIOUG07662-D06	BOLD:AAH3983	KR662924	Animalia;Arthropoda;Insecta;Diptera;Sciaridae;Ctenosciara	Ctenosciara hyalipennis	2013-07-27/08-03	Halifax|Point Pleasant Park	44.62	-63.56
HPPPK218-13	BIOUG07662-D07	BOLD:ABU5533	KR670105	Animalia;Arthropoda;Insecta;Diptera;Phoridae;Metopininae;Megaselia	Megaselia aristalis	2013-07-27/08-03	Halifax|Point Pleasant Park	44.62	-63.56
HPPPK219-13	BIOUG07662-D08	BOLD:AAH3983	KR661138	Animalia;Arthropoda;Insecta;Diptera;Sciaridae;Ctenosciara	Ctenosciara hyalipennis	2013-07-27/08-03	Halifax|Point Pleasant Park	44.62	-63.56
HPPPK220-13	BIOUG07662-D09	BOLD:ACI9010	KR667568	Animalia;Arthropoda;Insecta;Diptera;Sciaridae	Sciaridae	2013-07-27/08-03	Halifax|Point Pleasant Park	44.62	-63.56
HPPPK221-13	BIOUG07662-D10	BOLD:ACI8964	KR665969	Animalia;Arthropoda;Insecta;Diptera;Phoridae;Metopininae;Megaselia	Megaselia	2013-07-27/08-03	Halifax|Point Pleasant Park	44.62	-63.56
HPPPK222-13	BIOUG07662-D11	BOLD:AAH3983	KR669085	Animalia;Arthropoda;Insecta;Diptera;Sciaridae;Ctenosciara	Ctenosciara hyalipennis	2013-07-27/08-03	Halifax|Point Pleasant Park	44.62	-63.56
HPPPK223-13	BIOUG07662-D12	BOLD:AAY6112	KR654593	Animalia;Arthropoda;Insecta;Diptera;Cecidomyiidae	Cecidomyiidae	2013-07-27/08-03	Halifax|Point Pleasant Park	44.62	-63.56
HPPPK224-13	BIOUG07662-E01	BOLD:AAH3983	KR666110	Animalia;Arthropoda;Insecta;Diptera;Sciaridae;Ctenosciara	Ctenosciara hyalipennis	2013-07-27/08-03	Halifax|Point Pleasant Park	44.62	-63.56
HPPPK225-13	BIOUG07662-E02	BOLD:ACH2009	KR669185	Animalia;Arthropoda;Insecta;Diptera;Chironomidae;Orthocladiinae	Orthocladiinae	2013-07-27/08-03	Halifax|Point Pleasant Park	44.62	-63.56
HPPPK226-13	BIOUG07662-E03	BOLD:AAN8712	KR659143	Animalia;Arthropoda;Insecta;Diptera;Phoridae;Metopininae;Megaselia	Megaselia	2013-07-27/08-03	Halifax|Point Pleasant Park	44.62	-63.56
HPPPK227-13	BIOUG07662-E04	BOLD:ABU5538	KR667459	Animalia;Arthropoda;Insecta;Diptera;Phoridae;Metopininae;Megaselia	Megaselia	2013-07-27/08-03	Halifax|Point Pleasant Park	44.62	-63.56
HPPPK228-13	BIOUG07662-E05	BOLD:AAV0751	KR660817	Animalia;Arthropoda;Insecta;Diptera;Sphaeroceridae	Sphaeroceridae	2013-07-27/08-03	Halifax|Point Pleasant Park	44.62	-63.56
HPPPK229-13	BIOUG07662-E06	BOLD:ACD6633	KR657752	Animalia;Arthropoda;Insecta;Diptera;Cecidomyiidae	Cecidomyiidae	2013-07-27/08-03	Halifax|Point Pleasant Park	44.62	-63.56
HPPPK230-13	BIOUG07662-E07	BOLD:AAI3360	KR655962	Animalia;Arthropoda;Insecta;Diptera;Agromyzidae;Agromyzinae;Ophiomyia	Ophiomyia quinta	2013-07-27/08-03	Halifax|Point Pleasant Park	44.62	-63.56
HPPPK231-13	BIOUG07662-E08	BOLD:ACB3134	KR671204	Animalia;Arthropoda;Insecta;Diptera;Cecidomyiidae	Cecidomyiidae	2013-07-27/08-03	Halifax|Point Pleasant Park	44.62	-63.56
HPPPK232-13	BIOUG07662-E09	BOLD:AAG3342	KR668305	Animalia;Arthropoda;Insecta;Diptera;Phoridae;Metopininae;Megaselia	Megaselia	2013-07-27/08-03	Halifax|Point Pleasant Park	44.62	-63.56
HPPPK233-13	BIOUG07662-E10	BOLD:AAU8534	KR665015	Animalia;Arthropoda;Insecta;Diptera;Phoridae;Metopininae;Megaselia	Megaselia pulicaria complex	2013-07-27/08-03	Halifax|Point Pleasant Park	44.62	-63.56
HPPPK234-13	BIOUG07662-E11	BOLD:AAM9366	KR671364	Animalia;Arthropoda;Insecta;Diptera;Phoridae;Metopininae;Megaselia	Megaselia	2013-07-27/08-03	Halifax|Point Pleasant Park	44.62	-63.56
HPPPK235-13	BIOUG07662-E12	BOLD:AAG9729	KR670203	Animalia;Arthropoda;Insecta;Diptera;Dolichopodidae;Peloropeodinae;Chrysotimus	Chrysotimus delicatus	2013-07-27/08-03	Halifax|Point Pleasant Park	44.62	-63.56
HPPPK236-13	BIOUG07662-F01		MG080171	Animalia;Arthropoda;Insecta;Diptera;Dolichopodidae;Dolichopodinae;Gymnopternus	Gymnopternus subulatus	2013-07-27/08-03	Halifax|Point Pleasant Park	44.62	-63.56
HPPPK237-13	BIOUG07662-F02		MG102918	Animalia;Arthropoda;Insecta;Diptera;Phoridae;Metopininae;Megaselia	Megaselia	2013-07-27/08-03	Halifax|Point Pleasant Park	44.62	-63.56
HPPPK238-13	BIOUG07662-F03	BOLD:ACD0806	KR659327	Animalia;Arthropoda;Insecta;Diptera;Phoridae;Metopininae;Megaselia	Megaselia	2013-07-27/08-03	Halifax|Point Pleasant Park	44.62	-63.56
HPPPK239-13	BIOUG07662-F04	BOLD:AAH4211	KR666340	Animalia;Arthropoda;Insecta;Diptera;Chloropidae;Chloropinae;Parectecephala	Parectecephala eucera	2013-07-27/08-03	Halifax|Point Pleasant Park	44.62	-63.56
HPPPK240-13	BIOUG07662-F05	BOLD:AAH3983	KR658692	Animalia;Arthropoda;Insecta;Diptera;Sciaridae;Ctenosciara	Ctenosciara hyalipennis	2013-07-27/08-03	Halifax|Point Pleasant Park	44.62	-63.56
HPPPK241-13	BIOUG07662-F06	BOLD:ACC8386	KR663446	Animalia;Arthropoda;Insecta;Diptera;Mycetophilidae;Mycomyinae;Mycomya	Mycomya	2013-07-27/08-03	Halifax|Point Pleasant Park	44.62	-63.56
HPPPK242-13	BIOUG07662-F07	BOLD:AAG0168	KR661425	Animalia;Arthropoda;Insecta;Diptera;Milichiidae;Phyllomyzinae;Paramyia	Paramyia	2013-07-27/08-03	Halifax|Point Pleasant Park	44.62	-63.56
HPPPK243-13	BIOUG07662-F08	BOLD:ABW5550	KR661206	Animalia;Arthropoda;Insecta;Diptera;Mycetophilidae;Gnoristinae;Ectrepesthoneura	Ectrepesthoneura	2013-07-27/08-03	Halifax|Point Pleasant Park	44.62	-63.56
HPPPK244-13	BIOUG07662-F09	BOLD:AAG9729	KR669996	Animalia;Arthropoda;Insecta;Diptera;Dolichopodidae;Peloropeodinae;Chrysotimus	Chrysotimus delicatus	2013-07-27/08-03	Halifax|Point Pleasant Park	44.62	-63.56
HPPPK245-13	BIOUG07662-F10	BOLD:AAH3983	KR669179	Animalia;Arthropoda;Insecta;Diptera;Sciaridae;Ctenosciara	Ctenosciara hyalipennis	2013-07-27/08-03	Halifax|Point Pleasant Park	44.62	-63.56
HPPPK246-13	BIOUG07662-F11	BOLD:AAG9729	KR663261	Animalia;Arthropoda;Insecta;Diptera;Dolichopodidae;Peloropeodinae;Chrysotimus	Chrysotimus delicatus	2013-07-27/08-03	Halifax|Point Pleasant Park	44.62	-63.56
HPPPK247-13	BIOUG07662-F12	BOLD:AAG3319	KR669715	Animalia;Arthropoda;Insecta;Diptera;Phoridae;Metopininae;Megaselia	Megaselia	2013-07-27/08-03	Halifax|Point Pleasant Park	44.62	-63.56
HPPPK248-13	BIOUG07662-G01	BOLD:AAG3342	KR669313	Animalia;Arthropoda;Insecta;Diptera;Phoridae;Metopininae;Megaselia	Megaselia	2013-07-27/08-03	Halifax|Point Pleasant Park	44.62	-63.56
HPPPK249-13	BIOUG07662-G02	BOLD:AAH3983	KR665044	Animalia;Arthropoda;Insecta;Diptera;Sciaridae;Ctenosciara	Ctenosciara hyalipennis	2013-07-27/08-03	Halifax|Point Pleasant Park	44.62	-63.56
HPPPK250-13	BIOUG07662-G03	BOLD:AAU8534	KR657169	Animalia;Arthropoda;Insecta;Diptera;Phoridae;Metopininae;Megaselia	Megaselia pulicaria complex	2013-07-27/08-03	Halifax|Point Pleasant Park	44.62	-63.56
HPPPK251-13	BIOUG07662-G04	BOLD:ACA5521	KR672344	Animalia;Arthropoda;Insecta;Diptera;Phoridae;Metopininae;Megaselia	Megaselia	2013-07-27/08-03	Halifax|Point Pleasant Park	44.62	-63.56
HPPPK252-13	BIOUG07662-G05	BOLD:AAG9731	KR661583	Animalia;Arthropoda;Insecta;Diptera;Dolichopodidae	Dolichopodidae	2013-07-27/08-03	Halifax|Point Pleasant Park	44.62	-63.56
HPPPK253-13	BIOUG07662-G06	BOLD:ACA7618	KR669967	Animalia;Arthropoda;Insecta;Diptera;Cecidomyiidae	Cecidomyiidae	2013-07-27/08-03	Halifax|Point Pleasant Park	44.62	-63.56
HPPPK254-13	BIOUG07662-G07	BOLD:AAH3983	KR666726	Animalia;Arthropoda;Insecta;Diptera;Sciaridae;Ctenosciara	Ctenosciara hyalipennis	2013-07-27/08-03	Halifax|Point Pleasant Park	44.62	-63.56
HPPPK255-13	BIOUG07662-G08	BOLD:AAH3966	KR666373	Animalia;Arthropoda;Insecta;Diptera;Sciaridae;Pseudolycoriella	Pseudolycoriella	2013-07-27/08-03	Halifax|Point Pleasant Park	44.62	-63.56
HPPPK256-13	BIOUG07662-G09	BOLD:AAH3988	KR662881	Animalia;Arthropoda;Insecta;Diptera;Sciaridae;Trichosia	Trichosia	2013-07-27/08-03	Halifax|Point Pleasant Park	44.62	-63.56
HPPPK257-13	BIOUG07662-G10	BOLD:AAH3757	KR657267	Animalia;Arthropoda;Insecta;Diptera;Cecidomyiidae	Cecidomyiidae	2013-07-27/08-03	Halifax|Point Pleasant Park	44.62	-63.56
HPPPK258-13	BIOUG07662-G11	BOLD:AAB8851	KR657285	Animalia;Arthropoda;Insecta;Diptera;Drosophilidae;Drosophilinae;Drosophila	Drosophila affinis	2013-07-27/08-03	Halifax|Point Pleasant Park	44.62	-63.56
HPPPK259-13	BIOUG07662-G12	BOLD:AAF5241	KR661661	Animalia;Arthropoda;Insecta;Diptera;Mycetophilidae;Mycomyinae;Mycomya	Mycomya pulchella	2013-07-27/08-03	Halifax|Point Pleasant Park	44.62	-63.56
HPPPK260-13	BIOUG07662-H01	BOLD:AAG4943	KR656706	Animalia;Arthropoda;Insecta;Diptera;Keroplatidae	Keroplatidae	2013-07-27/08-03	Halifax|Point Pleasant Park	44.62	-63.56
HPPPK261-13	BIOUG07662-H02	BOLD:AAH3983	KR660711	Animalia;Arthropoda;Insecta;Diptera;Sciaridae;Ctenosciara	Ctenosciara hyalipennis	2013-07-27/08-03	Halifax|Point Pleasant Park	44.62	-63.56
HPPPK262-13	BIOUG07662-H03	BOLD:AAN5403	KR656688	Animalia;Arthropoda;Insecta;Diptera;Chironomidae;Orthocladiinae	Orthocladiinae	2013-07-27/08-03	Halifax|Point Pleasant Park	44.62	-63.56
HPPPK263-13	BIOUG07662-H04	BOLD:AAH3983	KR655783	Animalia;Arthropoda;Insecta;Diptera;Sciaridae;Ctenosciara	Ctenosciara hyalipennis	2013-07-27/08-03	Halifax|Point Pleasant Park	44.62	-63.56
HPPPK264-13	BIOUG07662-H05	BOLD:AAG6929	KR663912	Animalia;Arthropoda;Insecta;Diptera;Dolichopodidae;Medeterinae;Medetera	Medetera vittata	2013-07-27/08-03	Halifax|Point Pleasant Park	44.62	-63.56
HPPPK265-13	BIOUG07662-H06	BOLD:ACI3012	KR659642	Animalia;Arthropoda;Insecta;Diptera;Cecidomyiidae	Cecidomyiidae	2013-07-27/08-03	Halifax|Point Pleasant Park	44.62	-63.56
HPPPK266-13	BIOUG07662-H07	BOLD:ACC8386	KR660888	Animalia;Arthropoda;Insecta;Diptera;Mycetophilidae;Mycomyinae;Mycomya	Mycomya	2013-07-27/08-03	Halifax|Point Pleasant Park	44.62	-63.56
HPPPK267-13	BIOUG07662-H08	BOLD:AAH4211	KR667563	Animalia;Arthropoda;Insecta;Diptera;Chloropidae;Chloropinae;Parectecephala	Parectecephala eucera	2013-07-27/08-03	Halifax|Point Pleasant Park	44.62	-63.56
HPPPK269-13	BIOUG07662-H10	BOLD:AAP6440	KR665045	Animalia;Arthropoda;Insecta;Diptera;Sphaeroceridae;Limosininae;Spelobia	Spelobia maculipennis	2013-07-27/08-03	Halifax|Point Pleasant Park	44.62	-63.56
HPPPK270-13	BIOUG07662-H11	BOLD:AAH3983	KR657494	Animalia;Arthropoda;Insecta;Diptera;Sciaridae;Ctenosciara	Ctenosciara hyalipennis	2013-07-27/08-03	Halifax|Point Pleasant Park	44.62	-63.56
HPPPK271-13	BIOUG07663-A01	BOLD:AAG9727	KR660274	Animalia;Arthropoda;Insecta;Diptera;Dolichopodidae;Dolichopodinae;Gymnopternus	Gymnopternus subulatus	2013-07-27/08-03	Halifax|Point Pleasant Park	44.62	-63.56
HPPPK272-13	BIOUG07663-A02	BOLD:ACI3210	KR663110	Animalia;Arthropoda;Insecta;Diptera;Cecidomyiidae	Cecidomyiidae	2013-07-27/08-03	Halifax|Point Pleasant Park	44.62	-63.56
HPPPK273-13	BIOUG07663-A03	BOLD:AAM9366	KR666722	Animalia;Arthropoda;Insecta;Diptera;Phoridae;Metopininae;Megaselia	Megaselia	2013-07-27/08-03	Halifax|Point Pleasant Park	44.62	-63.56
HPPPK274-13	BIOUG07663-A04	BOLD:ACI8655	KR667410	Animalia;Arthropoda;Insecta;Diptera;Cecidomyiidae;Cecidomyiinae	Cecidomyiinae	2013-07-27/08-03	Halifax|Point Pleasant Park	44.62	-63.56
HPPPK275-13	BIOUG07663-A05	BOLD:AAH3983	KR667764	Animalia;Arthropoda;Insecta;Diptera;Sciaridae;Ctenosciara	Ctenosciara hyalipennis	2013-07-27/08-03	Halifax|Point Pleasant Park	44.62	-63.56
HPPPK276-13	BIOUG07663-A06	BOLD:ACH2009	KR669370	Animalia;Arthropoda;Insecta;Diptera;Chironomidae;Orthocladiinae	Orthocladiinae	2013-07-27/08-03	Halifax|Point Pleasant Park	44.62	-63.56
HPPPK277-13	BIOUG07663-A07	BOLD:AAG9729	KR669169	Animalia;Arthropoda;Insecta;Diptera;Dolichopodidae;Peloropeodinae;Chrysotimus	Chrysotimus delicatus	2013-07-27/08-03	Halifax|Point Pleasant Park	44.62	-63.56
HPPPK278-13	BIOUG07663-A08	BOLD:AAF9314	KR667405	Animalia;Arthropoda;Insecta;Diptera;Psychodidae;Psychodinae;Psychoda	Psychoda	2013-07-27/08-03	Halifax|Point Pleasant Park	44.62	-63.56
HPPPK279-13	BIOUG07663-A09	BOLD:ACI3254	KR657462	Animalia;Arthropoda;Insecta;Diptera;Chironomidae;Orthocladiinae	Orthocladiinae	2013-07-27/08-03	Halifax|Point Pleasant Park	44.62	-63.56
HPPPK280-13	BIOUG07663-A10	BOLD:AAP6465	KR655798	Animalia;Arthropoda;Insecta;Diptera;Sciaridae;Corynoptera	Corynoptera cursor	2013-07-27/08-03	Halifax|Point Pleasant Park	44.62	-63.56
HPPPK281-13	BIOUG07663-A11	BOLD:AAH3983	KR661368	Animalia;Arthropoda;Insecta;Diptera;Sciaridae;Ctenosciara	Ctenosciara hyalipennis	2013-07-27/08-03	Halifax|Point Pleasant Park	44.62	-63.56
HPPPK282-13	BIOUG07663-A12	BOLD:ABW5550	KR654442	Animalia;Arthropoda;Insecta;Diptera;Mycetophilidae;Gnoristinae;Ectrepesthoneura	Ectrepesthoneura	2013-07-27/08-03	Halifax|Point Pleasant Park	44.62	-63.56
HPPPK283-13	BIOUG07663-B01	BOLD:AAG3319	KR670099	Animalia;Arthropoda;Insecta;Diptera;Phoridae;Metopininae;Megaselia	Megaselia	2013-07-27/08-03	Halifax|Point Pleasant Park	44.62	-63.56
HPPPK284-13	BIOUG07663-B02	BOLD:AAG9729	KR670197	Animalia;Arthropoda;Insecta;Diptera;Dolichopodidae;Peloropeodinae;Chrysotimus	Chrysotimus delicatus	2013-07-27/08-03	Halifax|Point Pleasant Park	44.62	-63.56
HPPPK285-13	BIOUG07663-B03	BOLD:AAD2041	KR655475	Animalia;Arthropoda;Insecta;Diptera;Dolichopodidae;Sciapodinae;Condylostylus	Condylostylus	2013-07-27/08-03	Halifax|Point Pleasant Park	44.62	-63.56
HPPPK286-13	BIOUG07663-B04	BOLD:AAG3342	KR656628	Animalia;Arthropoda;Insecta;Diptera;Phoridae;Metopininae;Megaselia	Megaselia	2013-07-27/08-03	Halifax|Point Pleasant Park	44.62	-63.56
HPPPK287-13	BIOUG07663-B05	BOLD:AAH4211	KR666060	Animalia;Arthropoda;Insecta;Diptera;Chloropidae;Chloropinae;Parectecephala	Parectecephala eucera	2013-07-27/08-03	Halifax|Point Pleasant Park	44.62	-63.56
HPPPK288-13	BIOUG07663-B06	BOLD:ACH2245	KR670218	Animalia;Arthropoda;Insecta;Diptera;Chironomidae;Orthocladiinae;Metriocnemus	Metriocnemus	2013-07-27/08-03	Halifax|Point Pleasant Park	44.62	-63.56
HPPPK289-13	BIOUG07663-B07	BOLD:ACA5521	KR666284	Animalia;Arthropoda;Insecta;Diptera;Phoridae;Metopininae;Megaselia	Megaselia	2013-07-27/08-03	Halifax|Point Pleasant Park	44.62	-63.56
HPPPK291-13	BIOUG07663-B09	BOLD:AAA4277	KR672146	Animalia;Arthropoda;Insecta;Diptera;Syrphidae;Syrphinae;Toxomerus	Toxomerus marginatus	2013-07-27/08-03	Halifax|Point Pleasant Park	44.62	-63.56
HPPPK292-13	BIOUG07663-B10	BOLD:AAD2041	KR664894	Animalia;Arthropoda;Insecta;Diptera;Dolichopodidae;Sciapodinae;Condylostylus	Condylostylus	2013-07-27/08-03	Halifax|Point Pleasant Park	44.62	-63.56
HPPPK293-13	BIOUG07663-B11	BOLD:ACI3055	KR665010	Animalia;Arthropoda;Insecta;Diptera;Dolichopodidae	Dolichopodidae	2013-07-27/08-03	Halifax|Point Pleasant Park	44.62	-63.56
HPPPK294-13	BIOUG07663-B12	BOLD:AAG4943	KR660818	Animalia;Arthropoda;Insecta;Diptera;Keroplatidae	Keroplatidae	2013-07-27/08-03	Halifax|Point Pleasant Park	44.62	-63.56
HPPPK295-13	BIOUG07663-C01	BOLD:AAH3983	KR656302	Animalia;Arthropoda;Insecta;Diptera;Sciaridae;Ctenosciara	Ctenosciara hyalipennis	2013-07-27/08-03	Halifax|Point Pleasant Park	44.62	-63.56
HPPPK296-13	BIOUG07663-C02	BOLD:AAN8712	KR667629	Animalia;Arthropoda;Insecta;Diptera;Phoridae;Metopininae;Megaselia	Megaselia	2013-07-27/08-03	Halifax|Point Pleasant Park	44.62	-63.56
HPPPK297-13	BIOUG07663-C03	BOLD:AAG3327	KR654251	Animalia;Arthropoda;Insecta;Diptera;Phoridae;Metopininae;Apocephalus	Apocephalus pergandei	2013-07-27/08-03	Halifax|Point Pleasant Park	44.62	-63.56
HPPPK298-13	BIOUG07663-C04	BOLD:ACC8386	KR668616	Animalia;Arthropoda;Insecta;Diptera;Mycetophilidae;Mycomyinae;Mycomya	Mycomya	2013-07-27/08-03	Halifax|Point Pleasant Park	44.62	-63.56
HPPPK299-13	BIOUG07663-C05	BOLD:AAG9727	KR658086	Animalia;Arthropoda;Insecta;Diptera;Dolichopodidae;Dolichopodinae;Gymnopternus	Gymnopternus subulatus	2013-07-27/08-03	Halifax|Point Pleasant Park	44.62	-63.56
HPPPK300-13	BIOUG07663-C06	BOLD:AAG9729	KR670110	Animalia;Arthropoda;Insecta;Diptera;Dolichopodidae;Peloropeodinae;Chrysotimus	Chrysotimus delicatus	2013-07-27/08-03	Halifax|Point Pleasant Park	44.62	-63.56
HPPPK302-13	BIOUG07663-C08	BOLD:AAG3319	KR661922	Animalia;Arthropoda;Insecta;Diptera;Phoridae;Metopininae;Megaselia	Megaselia	2013-07-27/08-03	Halifax|Point Pleasant Park	44.62	-63.56
HPPPK303-13	BIOUG07663-C09	BOLD:AAG9729	KR654869	Animalia;Arthropoda;Insecta;Diptera;Dolichopodidae;Peloropeodinae;Chrysotimus	Chrysotimus delicatus	2013-07-27/08-03	Halifax|Point Pleasant Park	44.62	-63.56
HPPPK304-13	BIOUG07663-C10	BOLD:AAH4211	KR668102	Animalia;Arthropoda;Insecta;Diptera;Chloropidae;Chloropinae;Parectecephala	Parectecephala eucera	2013-07-27/08-03	Halifax|Point Pleasant Park	44.62	-63.56
HPPPK305-13	BIOUG07663-C11	BOLD:ACX4194	KR657491	Animalia;Arthropoda;Insecta;Diptera;Sciaridae;Hyperlasion	Hyperlasion wasmanni	2013-07-27/08-03	Halifax|Point Pleasant Park	44.62	-63.56
HPPPK306-13	BIOUG07663-C12	BOLD:AAH3983	KR655730	Animalia;Arthropoda;Insecta;Diptera;Sciaridae;Ctenosciara	Ctenosciara hyalipennis	2013-07-27/08-03	Halifax|Point Pleasant Park	44.62	-63.56
HPPPK307-13	BIOUG07663-D01	BOLD:AAF5241	KR657167	Animalia;Arthropoda;Insecta;Diptera;Mycetophilidae;Mycomyinae;Mycomya	Mycomya pulchella	2013-07-27/08-03	Halifax|Point Pleasant Park	44.62	-63.56
HPPPK308-13	BIOUG07663-D02	BOLD:ACA4367	KR654780	Animalia;Arthropoda;Insecta;Diptera;Sphaeroceridae	Sphaeroceridae	2013-07-27/08-03	Halifax|Point Pleasant Park	44.62	-63.56
HPPPK309-13	BIOUG07663-D03	BOLD:AAM9366	KR669383	Animalia;Arthropoda;Insecta;Diptera;Phoridae;Metopininae;Megaselia	Megaselia	2013-07-27/08-03	Halifax|Point Pleasant Park	44.62	-63.56
HPPPK310-13	BIOUG07663-D04	BOLD:AAG0169	KR662530	Animalia;Arthropoda;Insecta;Diptera;Milichiidae;Phyllomyzinae;Paramyia	Paramyia	2013-07-27/08-03	Halifax|Point Pleasant Park	44.62	-63.56
HPPPK311-13	BIOUG07663-D05	BOLD:AAB7507	KR671951	Animalia;Arthropoda;Insecta;Diptera;Drosophilidae;Drosophilinae;Drosophila	Drosophila falleni	2013-07-27/08-03	Halifax|Point Pleasant Park	44.62	-63.56
HPPPK312-13	BIOUG07663-D06	BOLD:AAG9729	KR671005	Animalia;Arthropoda;Insecta;Diptera;Dolichopodidae;Peloropeodinae;Chrysotimus	Chrysotimus delicatus	2013-07-27/08-03	Halifax|Point Pleasant Park	44.62	-63.56
HPPPK313-13	BIOUG07663-D07	BOLD:AAU8534	KR660605	Animalia;Arthropoda;Insecta;Diptera;Phoridae;Metopininae;Megaselia	Megaselia pulicaria complex	2013-07-27/08-03	Halifax|Point Pleasant Park	44.62	-63.56
HPPPK314-13	BIOUG07663-D08	BOLD:AAH3983	KR661321	Animalia;Arthropoda;Insecta;Diptera;Sciaridae;Ctenosciara	Ctenosciara hyalipennis	2013-07-27/08-03	Halifax|Point Pleasant Park	44.62	-63.56
HPPPK315-13	BIOUG07663-D09	BOLD:AAG9716	KR658651	Animalia;Arthropoda;Insecta;Diptera;Dolichopodidae;Dolichopodinae;Gymnopternus	Gymnopternus obtusicauda	2013-07-27/08-03	Halifax|Point Pleasant Park	44.62	-63.56
HPPPK316-13	BIOUG07663-D10	BOLD:AAU8534	KR659217	Animalia;Arthropoda;Insecta;Diptera;Phoridae;Metopininae;Megaselia	Megaselia pulicaria complex	2013-07-27/08-03	Halifax|Point Pleasant Park	44.62	-63.56
HPPPK317-13	BIOUG07663-D11	BOLD:ACD7356	KR673246	Animalia;Arthropoda;Insecta;Diptera;Phoridae;Metopininae;Megaselia	Megaselia	2013-07-27/08-03	Halifax|Point Pleasant Park	44.62	-63.56
HPPPK318-13	BIOUG07663-D12	BOLD:ACP7658	KR657460	Animalia;Arthropoda;Insecta;Diptera;Lauxaniidae;Homoneurinae;Homoneura	Homoneura	2013-07-27/08-03	Halifax|Point Pleasant Park	44.62	-63.56
HPPPK319-13	BIOUG07663-E01	BOLD:AAM9366	KR672100	Animalia;Arthropoda;Insecta;Diptera;Phoridae;Metopininae;Megaselia	Megaselia	2013-07-27/08-03	Halifax|Point Pleasant Park	44.62	-63.56
HPPPK320-13	BIOUG07663-E02	BOLD:AAG3358	KR653423	Animalia;Arthropoda;Insecta;Diptera;Phoridae;Metopininae;Megaselia	Megaselia	2013-07-27/08-03	Halifax|Point Pleasant Park	44.62	-63.56
HPPPK321-13	BIOUG07663-E03	BOLD:ACE1342	KR661057	Animalia;Arthropoda;Insecta;Diptera;Dolichopodidae;Medeterinae;Medetera	Medetera jacula	2013-07-27/08-03	Halifax|Point Pleasant Park	44.62	-63.56
HPPPK322-13	BIOUG07663-E04	BOLD:ACD0806	KR669525	Animalia;Arthropoda;Insecta;Diptera;Phoridae;Metopininae;Megaselia	Megaselia	2013-07-27/08-03	Halifax|Point Pleasant Park	44.62	-63.56
HPPPK323-13	BIOUG07663-E05	BOLD:AAG9729	KR662470	Animalia;Arthropoda;Insecta;Diptera;Dolichopodidae;Peloropeodinae;Chrysotimus	Chrysotimus delicatus	2013-07-27/08-03	Halifax|Point Pleasant Park	44.62	-63.56
HPPPK324-13	BIOUG07663-E06	BOLD:AAG3342	KR657170	Animalia;Arthropoda;Insecta;Diptera;Phoridae;Metopininae;Megaselia	Megaselia	2013-07-27/08-03	Halifax|Point Pleasant Park	44.62	-63.56
HPPPK325-13	BIOUG07663-E07	BOLD:AAG9729	KR666815	Animalia;Arthropoda;Insecta;Diptera;Dolichopodidae;Peloropeodinae;Chrysotimus	Chrysotimus delicatus	2013-07-27/08-03	Halifax|Point Pleasant Park	44.62	-63.56
HPPPK326-13	BIOUG07663-E08	BOLD:AAM9366	KR657621	Animalia;Arthropoda;Insecta;Diptera;Phoridae;Metopininae;Megaselia	Megaselia	2013-07-27/08-03	Halifax|Point Pleasant Park	44.62	-63.56
HPPPK327-13	BIOUG07663-E09	BOLD:ABA6511	KR659118	Animalia;Arthropoda;Insecta;Diptera;Sciaridae	Sciaridae	2013-07-27/08-03	Halifax|Point Pleasant Park	44.62	-63.56
HPPPK328-13	BIOUG07663-E10	BOLD:AAD2041	KR670125	Animalia;Arthropoda;Insecta;Diptera;Dolichopodidae;Sciapodinae;Condylostylus	Condylostylus	2013-07-27/08-03	Halifax|Point Pleasant Park	44.62	-63.56
HPPPK329-13	BIOUG07663-E11	BOLD:AAG3236	KR669432	Animalia;Arthropoda;Insecta;Diptera;Phoridae;Phorinae;Diplonevra	Diplonevra nitidula	2013-07-27/08-03	Halifax|Point Pleasant Park	44.62	-63.56
HPPPK330-13	BIOUG07663-E12	BOLD:ADI6385	KR658173	Animalia;Arthropoda;Insecta;Diptera;Sphaeroceridae;Limosininae;Minilimosina	Minilimosina	2013-07-27/08-03	Halifax|Point Pleasant Park	44.62	-63.56
HPPPK331-13	BIOUG07663-F01	BOLD:AAG3236	KR670722	Animalia;Arthropoda;Insecta;Diptera;Phoridae;Phorinae;Diplonevra	Diplonevra nitidula	2013-07-27/08-03	Halifax|Point Pleasant Park	44.62	-63.56
HPPPK332-13	BIOUG07663-F02	BOLD:AAH3983	KR660249	Animalia;Arthropoda;Insecta;Diptera;Sciaridae;Ctenosciara	Ctenosciara hyalipennis	2013-07-27/08-03	Halifax|Point Pleasant Park	44.62	-63.56
HPPPK333-13	BIOUG07663-F03	BOLD:AAG3327	KR668568	Animalia;Arthropoda;Insecta;Diptera;Phoridae;Metopininae;Apocephalus	Apocephalus pergandei	2013-07-27/08-03	Halifax|Point Pleasant Park	44.62	-63.56
HPPPK334-13	BIOUG07663-F04	BOLD:ADI6385	KR660459	Animalia;Arthropoda;Insecta;Diptera;Sphaeroceridae;Limosininae;Minilimosina	Minilimosina	2013-07-27/08-03	Halifax|Point Pleasant Park	44.62	-63.56
HPPPK335-13	BIOUG07663-F05	BOLD:AAH3983	KR662131	Animalia;Arthropoda;Insecta;Diptera;Sciaridae;Ctenosciara	Ctenosciara hyalipennis	2013-07-27/08-03	Halifax|Point Pleasant Park	44.62	-63.56
HPPPK336-13	BIOUG07663-F06	BOLD:ACI2704	KR659380	Animalia;Arthropoda;Insecta;Diptera;Dolichopodidae	Dolichopodidae	2013-07-27/08-03	Halifax|Point Pleasant Park	44.62	-63.56
HPPPK337-13	BIOUG07663-F07	BOLD:AAG9727	KR666497	Animalia;Arthropoda;Insecta;Diptera;Dolichopodidae;Dolichopodinae;Gymnopternus	Gymnopternus subulatus	2013-07-27/08-03	Halifax|Point Pleasant Park	44.62	-63.56
HPPPK338-13	BIOUG07663-F08	BOLD:AAF9874	KR661010	Animalia;Arthropoda;Insecta;Diptera;Hybotidae	Hybotidae	2013-07-27/08-03	Halifax|Point Pleasant Park	44.62	-63.56
HPPPK339-13	BIOUG07663-F09	BOLD:AAH3983	KR655114	Animalia;Arthropoda;Insecta;Diptera;Sciaridae;Ctenosciara	Ctenosciara hyalipennis	2013-07-27/08-03	Halifax|Point Pleasant Park	44.62	-63.56
HPPPK340-13	BIOUG07663-F10	BOLD:AAH3983	KR653395	Animalia;Arthropoda;Insecta;Diptera;Sciaridae;Ctenosciara	Ctenosciara hyalipennis	2013-07-27/08-03	Halifax|Point Pleasant Park	44.62	-63.56
HPPPK341-13	BIOUG07663-F11	BOLD:AAH4211	KR662694	Animalia;Arthropoda;Insecta;Diptera;Chloropidae;Chloropinae;Parectecephala	Parectecephala eucera	2013-07-27/08-03	Halifax|Point Pleasant Park	44.62	-63.56
HPPPK342-13	BIOUG07663-F12	BOLD:AAG3236	KR665731	Animalia;Arthropoda;Insecta;Diptera;Phoridae;Phorinae;Diplonevra	Diplonevra nitidula	2013-07-27/08-03	Halifax|Point Pleasant Park	44.62	-63.56
HPPPK343-13	BIOUG07663-G01	BOLD:AAN8683	KR654145	Animalia;Arthropoda;Insecta;Diptera;Phoridae;Metopininae;Megaselia	Megaselia	2013-07-27/08-03	Halifax|Point Pleasant Park	44.62	-63.56
HPPPK344-13	BIOUG07663-G02	BOLD:AAH3983	KR671114	Animalia;Arthropoda;Insecta;Diptera;Sciaridae;Ctenosciara	Ctenosciara hyalipennis	2013-07-27/08-03	Halifax|Point Pleasant Park	44.62	-63.56
HPPPK345-13	BIOUG07663-G03	BOLD:AAH3983	KR662827	Animalia;Arthropoda;Insecta;Diptera;Sciaridae;Ctenosciara	Ctenosciara hyalipennis	2013-07-27/08-03	Halifax|Point Pleasant Park	44.62	-63.56
HPPPK346-13	BIOUG07663-G04	BOLD:AAG9729	KR663664	Animalia;Arthropoda;Insecta;Diptera;Dolichopodidae;Peloropeodinae;Chrysotimus	Chrysotimus delicatus	2013-07-27/08-03	Halifax|Point Pleasant Park	44.62	-63.56
HPPPK347-13	BIOUG07663-G05	BOLD:AAG9729	KR653910	Animalia;Arthropoda;Insecta;Diptera;Dolichopodidae;Peloropeodinae;Chrysotimus	Chrysotimus delicatus	2013-07-27/08-03	Halifax|Point Pleasant Park	44.62	-63.56
HPPPK348-13	BIOUG07663-G06	BOLD:AAG9727	KR659882	Animalia;Arthropoda;Insecta;Diptera;Dolichopodidae;Dolichopodinae;Gymnopternus	Gymnopternus subulatus	2013-07-27/08-03	Halifax|Point Pleasant Park	44.62	-63.56
HPPPK349-13	BIOUG07663-G07	BOLD:AAH3983	KR659287	Animalia;Arthropoda;Insecta;Diptera;Sciaridae;Ctenosciara	Ctenosciara hyalipennis	2013-07-27/08-03	Halifax|Point Pleasant Park	44.62	-63.56
HPPPK350-13	BIOUG07663-G08	BOLD:AAG0169	KR666563	Animalia;Arthropoda;Insecta;Diptera;Milichiidae;Phyllomyzinae;Paramyia	Paramyia	2013-07-27/08-03	Halifax|Point Pleasant Park	44.62	-63.56
HPPPK351-13	BIOUG07663-G09	BOLD:AAG9729	KR667446	Animalia;Arthropoda;Insecta;Diptera;Dolichopodidae;Peloropeodinae;Chrysotimus	Chrysotimus delicatus	2013-07-27/08-03	Halifax|Point Pleasant Park	44.62	-63.56
HPPPK352-13	BIOUG07663-G10	BOLD:AAG3236	KR668383	Animalia;Arthropoda;Insecta;Diptera;Phoridae;Phorinae;Diplonevra	Diplonevra nitidula	2013-07-27/08-03	Halifax|Point Pleasant Park	44.62	-63.56
HPPPK353-13	BIOUG07663-G11	BOLD:AAU8534	KR667354	Animalia;Arthropoda;Insecta;Diptera;Phoridae;Metopininae;Megaselia	Megaselia pulicaria complex	2013-07-27/08-03	Halifax|Point Pleasant Park	44.62	-63.56
HPPPK354-13	BIOUG07663-G12	BOLD:AAH3983	KR668435	Animalia;Arthropoda;Insecta;Diptera;Sciaridae;Ctenosciara	Ctenosciara hyalipennis	2013-07-27/08-03	Halifax|Point Pleasant Park	44.62	-63.56
HPPPK355-13	BIOUG07663-H01	BOLD:AAU8534	KR655370	Animalia;Arthropoda;Insecta;Diptera;Phoridae;Metopininae;Megaselia	Megaselia pulicaria complex	2013-07-27/08-03	Halifax|Point Pleasant Park	44.62	-63.56
HPPPK356-13	BIOUG07663-H02	BOLD:AAH3983	KR663448	Animalia;Arthropoda;Insecta;Diptera;Sciaridae;Ctenosciara	Ctenosciara hyalipennis	2013-07-27/08-03	Halifax|Point Pleasant Park	44.62	-63.56
HPPPK357-13	BIOUG07663-H03	BOLD:AAG3327	KR659267	Animalia;Arthropoda;Insecta;Diptera;Phoridae;Metopininae;Apocephalus	Apocephalus pergandei	2013-07-27/08-03	Halifax|Point Pleasant Park	44.62	-63.56
HPPPK358-13	BIOUG07663-H04	BOLD:ACA3774	KR666547	Animalia;Arthropoda;Insecta;Diptera;Sciaridae;Zygoneura	Zygoneura	2013-07-27/08-03	Halifax|Point Pleasant Park	44.62	-63.56
HPPPK359-13	BIOUG07663-H05	BOLD:AAG9729	KR671104	Animalia;Arthropoda;Insecta;Diptera;Dolichopodidae;Peloropeodinae;Chrysotimus	Chrysotimus delicatus	2013-07-27/08-03	Halifax|Point Pleasant Park	44.62	-63.56
HPPPK360-13	BIOUG07663-H06	BOLD:AAG0169	KR668760	Animalia;Arthropoda;Insecta;Diptera;Milichiidae;Phyllomyzinae;Paramyia	Paramyia	2013-07-27/08-03	Halifax|Point Pleasant Park	44.62	-63.56
HPPPK361-13	BIOUG07663-H07	BOLD:AAG0169	KR661145	Animalia;Arthropoda;Insecta;Diptera;Milichiidae;Phyllomyzinae;Paramyia	Paramyia	2013-07-27/08-03	Halifax|Point Pleasant Park	44.62	-63.56
HPPPK362-13	BIOUG07663-H08	BOLD:AAG7308	KR669716	Animalia;Arthropoda;Insecta;Diptera;Sphaeroceridae;Limosininae;Spelobia	Spelobia	2013-07-27/08-03	Halifax|Point Pleasant Park	44.62	-63.56
HPPPK363-13	BIOUG07663-H09	BOLD:ACA4367	KR671140	Animalia;Arthropoda;Insecta;Diptera;Sphaeroceridae	Sphaeroceridae	2013-07-27/08-03	Halifax|Point Pleasant Park	44.62	-63.56
HPPPK364-13	BIOUG07663-H10	BOLD:AAG6929	KR654147	Animalia;Arthropoda;Insecta;Diptera;Dolichopodidae;Medeterinae;Medetera	Medetera vittata	2013-07-27/08-03	Halifax|Point Pleasant Park	44.62	-63.56
HPPPK365-13	BIOUG07663-H11	BOLD:AAH3983	KR670063	Animalia;Arthropoda;Insecta;Diptera;Sciaridae;Ctenosciara	Ctenosciara hyalipennis	2013-07-27/08-03	Halifax|Point Pleasant Park	44.62	-63.56
HPPPK366-13	BIOUG07664-A01	BOLD:AAU8534	KR654262	Animalia;Arthropoda;Insecta;Diptera;Phoridae;Metopininae;Megaselia	Megaselia pulicaria complex	2013-07-27/08-03	Halifax|Point Pleasant Park	44.62	-63.56
HPPPK368-13	BIOUG07664-A03	BOLD:AAG9729	KR666821	Animalia;Arthropoda;Insecta;Diptera;Dolichopodidae;Peloropeodinae;Chrysotimus	Chrysotimus delicatus	2013-07-27/08-03	Halifax|Point Pleasant Park	44.62	-63.56
HPPPK369-13	BIOUG07664-A04	BOLD:AAN8712	KR659802	Animalia;Arthropoda;Insecta;Diptera;Phoridae;Metopininae;Megaselia	Megaselia	2013-07-27/08-03	Halifax|Point Pleasant Park	44.62	-63.56
HPPPK370-13	BIOUG07664-A05	BOLD:ACA4367	KR659531	Animalia;Arthropoda;Insecta;Diptera;Sphaeroceridae	Sphaeroceridae	2013-07-27/08-03	Halifax|Point Pleasant Park	44.62	-63.56
HPPPK371-13	BIOUG07664-A06	BOLD:AAH4211	KR664452	Animalia;Arthropoda;Insecta;Diptera;Chloropidae;Chloropinae;Parectecephala	Parectecephala eucera	2013-07-27/08-03	Halifax|Point Pleasant Park	44.62	-63.56
HPPPK372-13	BIOUG07664-A07	BOLD:AAG9729	KR669142	Animalia;Arthropoda;Insecta;Diptera;Dolichopodidae;Peloropeodinae;Chrysotimus	Chrysotimus delicatus	2013-07-27/08-03	Halifax|Point Pleasant Park	44.62	-63.56
HPPPK373-13	BIOUG07664-A08	BOLD:AAH3983	KR658534	Animalia;Arthropoda;Insecta;Diptera;Sciaridae;Ctenosciara	Ctenosciara hyalipennis	2013-07-27/08-03	Halifax|Point Pleasant Park	44.62	-63.56
HPPPK374-13	BIOUG07664-A09	BOLD:AAV5181	KR664963	Animalia;Arthropoda;Insecta;Diptera;Ceratopogonidae;Forcipomyiinae;Forcipomyia	Forcipomyia	2013-07-27/08-03	Halifax|Point Pleasant Park	44.62	-63.56
HPPPK376-13	BIOUG07664-A11	BOLD:ACH2009	KR655228	Animalia;Arthropoda;Insecta;Diptera;Chironomidae;Orthocladiinae	Orthocladiinae	2013-07-27/08-03	Halifax|Point Pleasant Park	44.62	-63.56
HPPPK377-13	BIOUG07664-A12	BOLD:AAY6112	KR663197	Animalia;Arthropoda;Insecta;Diptera;Cecidomyiidae	Cecidomyiidae	2013-07-27/08-03	Halifax|Point Pleasant Park	44.62	-63.56
HPPPK378-13	BIOUG07664-B01	BOLD:AAH3983	KR672212	Animalia;Arthropoda;Insecta;Diptera;Sciaridae;Ctenosciara	Ctenosciara hyalipennis	2013-07-27/08-03	Halifax|Point Pleasant Park	44.62	-63.56
HPPPK379-13	BIOUG07664-B02	BOLD:AAG9727	KR669310	Animalia;Arthropoda;Insecta;Diptera;Dolichopodidae;Dolichopodinae;Gymnopternus	Gymnopternus subulatus	2013-07-27/08-03	Halifax|Point Pleasant Park	44.62	-63.56
HPPPK380-13	BIOUG07664-B03	BOLD:AAH3983	KR660411	Animalia;Arthropoda;Insecta;Diptera;Sciaridae;Ctenosciara	Ctenosciara hyalipennis	2013-07-27/08-03	Halifax|Point Pleasant Park	44.62	-63.56
HPPPK381-13	BIOUG07664-B04	BOLD:ACI8655	KR654303	Animalia;Arthropoda;Insecta;Diptera;Cecidomyiidae;Cecidomyiinae	Cecidomyiinae	2013-07-27/08-03	Halifax|Point Pleasant Park	44.62	-63.56
HPPPK382-13	BIOUG07664-B05	BOLD:AAH3983	KR661885	Animalia;Arthropoda;Insecta;Diptera;Sciaridae;Ctenosciara	Ctenosciara hyalipennis	2013-07-27/08-03	Halifax|Point Pleasant Park	44.62	-63.56
HPPPK383-13	BIOUG07664-B06	BOLD:AAH3983	KR664397	Animalia;Arthropoda;Insecta;Diptera;Sciaridae;Ctenosciara	Ctenosciara hyalipennis	2013-07-27/08-03	Halifax|Point Pleasant Park	44.62	-63.56
HPPPK384-13	BIOUG07664-B07	BOLD:ADK5123	KR653915	Animalia;Arthropoda;Insecta;Diptera;Sciaridae	Sciaridae	2013-07-27/08-03	Halifax|Point Pleasant Park	44.62	-63.56
HPPPK385-13	BIOUG07664-B08	BOLD:ACH1878	KR669532	Animalia;Arthropoda;Insecta;Diptera;Chironomidae;Orthocladiinae	Orthocladiinae	2013-07-27/08-03	Halifax|Point Pleasant Park	44.62	-63.56
HPPPK386-13	BIOUG07664-B09	BOLD:AAU8534	KR668414	Animalia;Arthropoda;Insecta;Diptera;Phoridae;Metopininae;Megaselia	Megaselia pulicaria complex	2013-07-27/08-03	Halifax|Point Pleasant Park	44.62	-63.56
HPPPK387-13	BIOUG07664-B10	BOLD:AAH3983	KR653622	Animalia;Arthropoda;Insecta;Diptera;Sciaridae;Ctenosciara	Ctenosciara hyalipennis	2013-07-27/08-03	Halifax|Point Pleasant Park	44.62	-63.56
HPPPK388-13	BIOUG07664-B11	BOLD:AAG9716	KR662362	Animalia;Arthropoda;Insecta;Diptera;Dolichopodidae;Dolichopodinae;Gymnopternus	Gymnopternus obtusicauda	2013-07-27/08-03	Halifax|Point Pleasant Park	44.62	-63.56
HPPPK389-13	BIOUG07664-B12	BOLD:AAH3988	KR663027	Animalia;Arthropoda;Insecta;Diptera;Sciaridae;Trichosia	Trichosia	2013-07-27/08-03	Halifax|Point Pleasant Park	44.62	-63.56
HPPPK390-13	BIOUG07664-C01	BOLD:AAH4211	KR669904	Animalia;Arthropoda;Insecta;Diptera;Chloropidae;Chloropinae;Parectecephala	Parectecephala eucera	2013-07-27/08-03	Halifax|Point Pleasant Park	44.62	-63.56
HPPPK391-13	BIOUG07664-C02	BOLD:AAH3983	KR667214	Animalia;Arthropoda;Insecta;Diptera;Sciaridae;Ctenosciara	Ctenosciara hyalipennis	2013-07-27/08-03	Halifax|Point Pleasant Park	44.62	-63.56
HPPPK392-13	BIOUG07664-C03	BOLD:AAH3983	KR665070	Animalia;Arthropoda;Insecta;Diptera;Sciaridae;Ctenosciara	Ctenosciara hyalipennis	2013-07-27/08-03	Halifax|Point Pleasant Park	44.62	-63.56
HPPPK393-13	BIOUG07664-C04	BOLD:ACI3450	KR661517	Animalia;Arthropoda;Insecta;Diptera;Clusiidae;Clusiinae;Sobarocephala	Sobarocephala	2013-07-27/08-03	Halifax|Point Pleasant Park	44.62	-63.56
HPPPK394-13	BIOUG07664-C05	BOLD:AAG0170	KR661822	Animalia;Arthropoda;Insecta;Diptera;Milichiidae;Phyllomyzinae;Paramyia	Paramyia	2013-07-27/08-03	Halifax|Point Pleasant Park	44.62	-63.56
HPPPK395-13	BIOUG07664-C06	BOLD:AAH3983	KR653973	Animalia;Arthropoda;Insecta;Diptera;Sciaridae;Ctenosciara	Ctenosciara hyalipennis	2013-07-27/08-03	Halifax|Point Pleasant Park	44.62	-63.56
HPPPK396-13	BIOUG07664-C07	BOLD:AAG3625	KR661580	Animalia;Arthropoda;Insecta;Diptera;Cecidomyiidae	Cecidomyiidae	2013-07-27/08-03	Halifax|Point Pleasant Park	44.62	-63.56
HPPPK397-13	BIOUG07664-C08	BOLD:AAH4211	KR659674	Animalia;Arthropoda;Insecta;Diptera;Chloropidae;Chloropinae;Parectecephala	Parectecephala eucera	2013-07-27/08-03	Halifax|Point Pleasant Park	44.62	-63.56
HPPPK398-13	BIOUG07664-C09	BOLD:AAG0169	KR656727	Animalia;Arthropoda;Insecta;Diptera;Milichiidae;Phyllomyzinae;Paramyia	Paramyia	2013-07-27/08-03	Halifax|Point Pleasant Park	44.62	-63.56
HPPPK399-13	BIOUG07664-C10	BOLD:AAH4211	KR658249	Animalia;Arthropoda;Insecta;Diptera;Chloropidae;Chloropinae;Parectecephala	Parectecephala eucera	2013-07-27/08-03	Halifax|Point Pleasant Park	44.62	-63.56
HPPPK400-13	BIOUG07664-C11	BOLD:ACH1878	KR671780	Animalia;Arthropoda;Insecta;Diptera;Chironomidae;Orthocladiinae	Orthocladiinae	2013-07-27/08-03	Halifax|Point Pleasant Park	44.62	-63.56
HPPPK401-13	BIOUG07664-C12	BOLD:AAG3358	KR664674	Animalia;Arthropoda;Insecta;Diptera;Phoridae;Metopininae;Megaselia	Megaselia	2013-07-27/08-03	Halifax|Point Pleasant Park	44.62	-63.56
HPPPK402-13	BIOUG07664-D01	BOLD:AAG4943	KR660636	Animalia;Arthropoda;Insecta;Diptera;Keroplatidae	Keroplatidae	2013-07-27/08-03	Halifax|Point Pleasant Park	44.62	-63.56
HPPPK403-13	BIOUG07664-D02	BOLD:AAG3236	KR662988	Animalia;Arthropoda;Insecta;Diptera;Phoridae;Phorinae;Diplonevra	Diplonevra nitidula	2013-07-27/08-03	Halifax|Point Pleasant Park	44.62	-63.56
HPPPK404-13	BIOUG07664-D03	BOLD:ACP4736	KR668445	Animalia;Arthropoda;Insecta;Diptera;Chironomidae;Orthocladiinae;Smittia	Smittia sp. 8ES	2013-07-27/08-03	Halifax|Point Pleasant Park	44.62	-63.56
HPPPK405-13	BIOUG07664-D04	BOLD:AAH3983	KR657761	Animalia;Arthropoda;Insecta;Diptera;Sciaridae;Ctenosciara	Ctenosciara hyalipennis	2013-07-27/08-03	Halifax|Point Pleasant Park	44.62	-63.56
HPPPK406-13	BIOUG07664-D05	BOLD:ABA6511	KR660491	Animalia;Arthropoda;Insecta;Diptera;Sciaridae	Sciaridae	2013-07-27/08-03	Halifax|Point Pleasant Park	44.62	-63.56
HPPPK407-13	BIOUG07664-D06	BOLD:AAH3983	KR668989	Animalia;Arthropoda;Insecta;Diptera;Sciaridae;Ctenosciara	Ctenosciara hyalipennis	2013-07-27/08-03	Halifax|Point Pleasant Park	44.62	-63.56
HPPPK408-13	BIOUG07664-D07	BOLD:AAH3983	KR671424	Animalia;Arthropoda;Insecta;Diptera;Sciaridae;Ctenosciara	Ctenosciara hyalipennis	2013-07-27/08-03	Halifax|Point Pleasant Park	44.62	-63.56
HPPPK409-13	BIOUG07664-D08	BOLD:AAG9729	KR667109	Animalia;Arthropoda;Insecta;Diptera;Dolichopodidae;Peloropeodinae;Chrysotimus	Chrysotimus delicatus	2013-07-27/08-03	Halifax|Point Pleasant Park	44.62	-63.56
HPPPK410-13	BIOUG07664-D09	BOLD:ACH1879	KR672374	Animalia;Arthropoda;Insecta;Diptera;Chironomidae;Orthocladiinae	Orthocladiinae	2013-07-27/08-03	Halifax|Point Pleasant Park	44.62	-63.56
HPPPK411-13	BIOUG07664-D10	BOLD:AAU8534	KR667352	Animalia;Arthropoda;Insecta;Diptera;Phoridae;Metopininae;Megaselia	Megaselia pulicaria complex	2013-07-27/08-03	Halifax|Point Pleasant Park	44.62	-63.56
HPPPK412-13	BIOUG07664-D11	BOLD:ACA5521	KR660928	Animalia;Arthropoda;Insecta;Diptera;Phoridae;Metopininae;Megaselia	Megaselia	2013-07-27/08-03	Halifax|Point Pleasant Park	44.62	-63.56
HPPPK413-13	BIOUG07664-D12	BOLD:ACH4030	KR662489	Animalia;Arthropoda;Insecta;Diptera;Sciaridae	Sciaridae	2013-07-27/08-03	Halifax|Point Pleasant Park	44.62	-63.56
HPPPK414-13	BIOUG07664-E01	BOLD:AAH4211	KR657548	Animalia;Arthropoda;Insecta;Diptera;Chloropidae;Chloropinae;Parectecephala	Parectecephala eucera	2013-07-27/08-03	Halifax|Point Pleasant Park	44.62	-63.56
HPPPK415-13	BIOUG07664-E02	BOLD:ACH1878	KR655486	Animalia;Arthropoda;Insecta;Diptera;Chironomidae;Orthocladiinae	Orthocladiinae	2013-07-27/08-03	Halifax|Point Pleasant Park	44.62	-63.56
HPPPK416-13	BIOUG07664-E03	BOLD:AAG9729	KR662193	Animalia;Arthropoda;Insecta;Diptera;Dolichopodidae;Peloropeodinae;Chrysotimus	Chrysotimus delicatus	2013-07-27/08-03	Halifax|Point Pleasant Park	44.62	-63.56
HPPPK417-13	BIOUG07664-E04	BOLD:AAF9314	KR661118	Animalia;Arthropoda;Insecta;Diptera;Psychodidae;Psychodinae;Psychoda	Psychoda	2013-07-27/08-03	Halifax|Point Pleasant Park	44.62	-63.56
HPPPK419-13	BIOUG07664-E06	BOLD:AAN8693	KR671315	Animalia;Arthropoda;Insecta;Diptera;Phoridae;Metopininae;Megaselia	Megaselia	2013-07-27/08-03	Halifax|Point Pleasant Park	44.62	-63.56
HPPPK421-13	BIOUG07664-E08	BOLD:ACI8705	KR665346	Animalia;Arthropoda;Insecta;Diptera;Chironomidae;Orthocladiinae	Orthocladiinae	2013-07-27/08-03	Halifax|Point Pleasant Park	44.62	-63.56
HPPPK422-13	BIOUG07664-E09	BOLD:AAH3983	KR656873	Animalia;Arthropoda;Insecta;Diptera;Sciaridae;Ctenosciara	Ctenosciara hyalipennis	2013-07-27/08-03	Halifax|Point Pleasant Park	44.62	-63.56
HPPPK423-13	BIOUG07664-E10	BOLD:AAF9314	KR663376	Animalia;Arthropoda;Insecta;Diptera;Psychodidae;Psychodinae;Psychoda	Psychoda	2013-07-27/08-03	Halifax|Point Pleasant Park	44.62	-63.56
HPPPK425-13	BIOUG07664-E12	BOLD:AAG3327	KR666954	Animalia;Arthropoda;Insecta;Diptera;Phoridae;Metopininae;Apocephalus	Apocephalus pergandei	2013-07-27/08-03	Halifax|Point Pleasant Park	44.62	-63.56
HPPPK426-13	BIOUG07664-F01	BOLD:ACI3055	KR656666	Animalia;Arthropoda;Insecta;Diptera;Dolichopodidae	Dolichopodidae	2013-07-27/08-03	Halifax|Point Pleasant Park	44.62	-63.56
HPPPK427-13	BIOUG07664-F02	BOLD:AAG3327	KR662052	Animalia;Arthropoda;Insecta;Diptera;Phoridae;Metopininae;Apocephalus	Apocephalus pergandei	2013-07-27/08-03	Halifax|Point Pleasant Park	44.62	-63.56
HPPPK428-13	BIOUG07664-F03	BOLD:ACA4682	KR659991	Animalia;Arthropoda;Insecta;Diptera;Cecidomyiidae	Cecidomyiidae	2013-07-27/08-03	Halifax|Point Pleasant Park	44.62	-63.56
HPPPK429-13	BIOUG07664-F04	BOLD:ACA4682	KR671739	Animalia;Arthropoda;Insecta;Diptera;Cecidomyiidae	Cecidomyiidae	2013-07-27/08-03	Halifax|Point Pleasant Park	44.62	-63.56
HPPPK430-13	BIOUG07664-F05	BOLD:ACC1855	KR667992	Animalia;Arthropoda;Insecta;Diptera;Sciaridae;Corynoptera	Corynoptera perochaeta	2013-07-27/08-03	Halifax|Point Pleasant Park	44.62	-63.56
HPPPK431-13	BIOUG07664-F06	BOLD:ADK5122	KR668468	Animalia;Arthropoda;Insecta;Diptera;Sciaridae	Sciaridae	2013-07-27/08-03	Halifax|Point Pleasant Park	44.62	-63.56
HPPPK432-13	BIOUG07664-F07	BOLD:AAH4211	KR672373	Animalia;Arthropoda;Insecta;Diptera;Chloropidae;Chloropinae;Parectecephala	Parectecephala eucera	2013-07-27/08-03	Halifax|Point Pleasant Park	44.62	-63.56
HPPPK433-13	BIOUG07664-F08	BOLD:ACI3011	KR670230	Animalia;Arthropoda;Insecta;Diptera;Cecidomyiidae	Cecidomyiidae	2013-07-27/08-03	Halifax|Point Pleasant Park	44.62	-63.56
HPPPK434-13	BIOUG07664-F09	BOLD:ACI8088	KR954168	Animalia;Arthropoda;Insecta;Diptera;Cecidomyiidae;Cecidomyiinae	Cecidomyiinae	2013-07-27/08-03	Halifax|Point Pleasant Park	44.62	-63.56
HPPPK435-13	BIOUG07664-F10	BOLD:ACI8142	KR669731	Animalia;Arthropoda;Insecta;Diptera;Cecidomyiidae	Cecidomyiidae	2013-07-27/08-03	Halifax|Point Pleasant Park	44.62	-63.56
HPPPK436-13	BIOUG07664-F11	BOLD:AAH3983	KR673302	Animalia;Arthropoda;Insecta;Diptera;Sciaridae;Ctenosciara	Ctenosciara hyalipennis	2013-07-27/08-03	Halifax|Point Pleasant Park	44.62	-63.56
HPPPK437-13	BIOUG07664-F12	BOLD:AAG7289	KR656337	Animalia;Arthropoda;Insecta;Diptera;Sphaeroceridae;Limosininae;Trachyopella	Trachyopella nuda	2013-07-27/08-03	Halifax|Point Pleasant Park	44.62	-63.56
HPPPK438-13	BIOUG07664-G01	BOLD:AAG9729	KR662749	Animalia;Arthropoda;Insecta;Diptera;Dolichopodidae;Peloropeodinae;Chrysotimus	Chrysotimus delicatus	2013-07-27/08-03	Halifax|Point Pleasant Park	44.62	-63.56
HPPPK439-13	BIOUG07664-G02	BOLD:AAN8712	KR667952	Animalia;Arthropoda;Insecta;Diptera;Phoridae;Metopininae;Megaselia	Megaselia	2013-07-27/08-03	Halifax|Point Pleasant Park	44.62	-63.56
HPPPK440-13	BIOUG07664-G03	BOLD:AAH3983	KR665885	Animalia;Arthropoda;Insecta;Diptera;Sciaridae;Ctenosciara	Ctenosciara hyalipennis	2013-07-27/08-03	Halifax|Point Pleasant Park	44.62	-63.56
HPPPK441-13	BIOUG07664-G04	BOLD:ACR8648	KR657867	Animalia;Arthropoda;Insecta;Diptera;Lauxaniidae;Lauxaniinae;Minettia	Minettia lupulina	2013-07-27/08-03	Halifax|Point Pleasant Park	44.62	-63.56
HPPPK442-13	BIOUG07664-G05	BOLD:AAH3983	KR670784	Animalia;Arthropoda;Insecta;Diptera;Sciaridae;Ctenosciara	Ctenosciara hyalipennis	2013-07-27/08-03	Halifax|Point Pleasant Park	44.62	-63.56
HPPPK443-13	BIOUG07664-G06	BOLD:AAG9729	KR661957	Animalia;Arthropoda;Insecta;Diptera;Dolichopodidae;Peloropeodinae;Chrysotimus	Chrysotimus delicatus	2013-07-27/08-03	Halifax|Point Pleasant Park	44.62	-63.56
HPPPK444-13	BIOUG07664-G07	BOLD:ACX4194	KR665169	Animalia;Arthropoda;Insecta;Diptera;Sciaridae;Hyperlasion	Hyperlasion wasmanni	2013-07-27/08-03	Halifax|Point Pleasant Park	44.62	-63.56
HPPPK445-13	BIOUG07664-G08	BOLD:ACX4194	KR672656	Animalia;Arthropoda;Insecta;Diptera;Sciaridae;Hyperlasion	Hyperlasion wasmanni	2013-07-27/08-03	Halifax|Point Pleasant Park	44.62	-63.56
HPPPK446-13	BIOUG07664-G09	BOLD:ABA6511	KR658680	Animalia;Arthropoda;Insecta;Diptera;Sciaridae	Sciaridae	2013-07-27/08-03	Halifax|Point Pleasant Park	44.62	-63.56
HPPPK447-13	BIOUG07664-G10	BOLD:AAG4935	KR669925	Animalia;Arthropoda;Insecta;Diptera;Mycetophilidae;Mycomyinae;Mycomya	Mycomya	2013-07-27/08-03	Halifax|Point Pleasant Park	44.62	-63.56
HPPPK448-13	BIOUG07664-G11	BOLD:AAN8712	KR659400	Animalia;Arthropoda;Insecta;Diptera;Phoridae;Metopininae;Megaselia	Megaselia	2013-07-27/08-03	Halifax|Point Pleasant Park	44.62	-63.56
HPPPK449-13	BIOUG07664-G12	BOLD:AAU8534	KR663568	Animalia;Arthropoda;Insecta;Diptera;Phoridae;Metopininae;Megaselia	Megaselia pulicaria complex	2013-07-27/08-03	Halifax|Point Pleasant Park	44.62	-63.56
HPPPK450-13	BIOUG07664-H01	BOLD:AAG9720	KR660187	Animalia;Arthropoda;Insecta;Diptera;Dolichopodidae;Dolichopodinae;Gymnopternus	Gymnopternus constrictus	2013-07-27/08-03	Halifax|Point Pleasant Park	44.62	-63.56
HPPPK451-13	BIOUG07664-H02	BOLD:AAA2372	KR804876	Animalia;Arthropoda;Insecta;Hymenoptera;Formicidae;Formicinae;Camponotus	Camponotus	2013-07-27/08-03	Halifax|Point Pleasant Park	44.62	-63.56
HPPPK452-13	BIOUG07664-H03	BOLD:AAN6446	KR660905	Animalia;Arthropoda;Insecta;Diptera;Sciaridae;Cratyna	Cratyna uliginosoides	2013-07-27/08-03	Halifax|Point Pleasant Park	44.62	-63.56
HPPPK453-13	BIOUG07664-H04	BOLD:AAL7752	KR664401	Animalia;Arthropoda;Insecta;Diptera;Sphaeroceridae;Limosininae;Spelobia	Spelobia	2013-07-27/08-03	Halifax|Point Pleasant Park	44.62	-63.56
HPPPK454-13	BIOUG07664-H05	BOLD:ACH1878	KR657105	Animalia;Arthropoda;Insecta;Diptera;Chironomidae;Orthocladiinae	Orthocladiinae	2013-07-27/08-03	Halifax|Point Pleasant Park	44.62	-63.56
HPPPK456-13	BIOUG07664-H07	BOLD:AAH3983	KR664563	Animalia;Arthropoda;Insecta;Diptera;Sciaridae;Ctenosciara	Ctenosciara hyalipennis	2013-07-27/08-03	Halifax|Point Pleasant Park	44.62	-63.56
HPPPK457-13	BIOUG07664-H08	BOLD:AAN6445	KR672364	Animalia;Arthropoda;Insecta;Diptera;Sciaridae	Sciaridae	2013-07-27/08-03	Halifax|Point Pleasant Park	44.62	-63.56
HPPPK458-13	BIOUG07664-H09	BOLD:ACX4194	KR653989	Animalia;Arthropoda;Insecta;Diptera;Sciaridae;Hyperlasion	Hyperlasion wasmanni	2013-07-27/08-03	Halifax|Point Pleasant Park	44.62	-63.56
HPPPK459-13	BIOUG07664-H10	BOLD:AAN5403	KR664903	Animalia;Arthropoda;Insecta;Diptera;Chironomidae;Orthocladiinae	Orthocladiinae	2013-07-27/08-03	Halifax|Point Pleasant Park	44.62	-63.56
HPPPK460-13	BIOUG07664-H11	BOLD:AAG3266	KR669975	Animalia;Arthropoda;Insecta;Diptera;Phoridae;Metopininae;Megaselia	Megaselia	2013-07-27/08-03	Halifax|Point Pleasant Park	44.62	-63.56
HPPPK461-13	BIOUG07665-A01	BOLD:ACA3811	KR793971	Animalia;Arthropoda;Insecta;Hymenoptera;Platygastridae	Platygastridae	2013-07-27/08-03	Halifax|Point Pleasant Park	44.62	-63.56
HPPPK462-13	BIOUG07665-A02	BOLD:AAN8098	KR807601	Animalia;Arthropoda;Insecta;Hymenoptera;Platygastridae;Scelioninae;Telenomus	Telenomus	2013-07-27/08-03	Halifax|Point Pleasant Park	44.62	-63.56
HPPPK463-13	BIOUG07665-A03	BOLD:ABV2776	KR806516	Animalia;Arthropoda;Insecta;Hymenoptera;Diapriidae	Diapriidae	2013-07-27/08-03	Halifax|Point Pleasant Park	44.62	-63.56
HPPPK464-13	BIOUG07665-A04	BOLD:ACI8498	KR783058	Animalia;Arthropoda;Insecta;Hymenoptera;Aphelinidae	Aphelinidae	2013-07-27/08-03	Halifax|Point Pleasant Park	44.62	-63.56
HPPPK465-13	BIOUG07665-A05	BOLD:ACN2856	KR788788	Animalia;Arthropoda;Insecta;Hymenoptera;Diapriidae	Diapriidae	2013-07-27/08-03	Halifax|Point Pleasant Park	44.62	-63.56
HPPPK466-13	BIOUG07665-A06		MG335656	Animalia;Arthropoda;Insecta;Hymenoptera;Eulophidae;Entedoninae;Omphale	Omphale	2013-07-27/08-03	Halifax|Point Pleasant Park	44.62	-63.56
HPPPK467-13	BIOUG07665-A07	BOLD:AAG7891	KR802770	Animalia;Arthropoda;Insecta;Hymenoptera;Platygastridae;Scelioninae;Telenomus	Telenomus podisi	2013-07-27/08-03	Halifax|Point Pleasant Park	44.62	-63.56
HPPPK468-13	BIOUG07665-A08	BOLD:AAG7891	KR799252	Animalia;Arthropoda;Insecta;Hymenoptera;Platygastridae;Scelioninae;Telenomus	Telenomus podisi	2013-07-27/08-03	Halifax|Point Pleasant Park	44.62	-63.56
HPPPK473-13	BIOUG07665-B01	BOLD:AAM7462	KR805573	Animalia;Arthropoda;Insecta;Hymenoptera;Diapriidae	Diapriidae	2013-07-27/08-03	Halifax|Point Pleasant Park	44.62	-63.56
HPPPK474-13	BIOUG07665-B02	BOLD:AAN5639	MG344342	Animalia;Arthropoda;Insecta;Hymenoptera;Eulophidae	Eulophidae	2013-07-27/08-03	Halifax|Point Pleasant Park	44.62	-63.56
HPPPK477-13	BIOUG07665-B05	BOLD:ACI8438	KR796408	Animalia;Arthropoda;Insecta;Hymenoptera;Ichneumonidae;Cryptinae;Orthizema	Orthizema	2013-07-27/08-03	Halifax|Point Pleasant Park	44.62	-63.56
HPPPK478-13	BIOUG07665-B06	BOLD:AAA1470	KR787301	Animalia;Arthropoda;Insecta;Hymenoptera;Formicidae;Formicinae;Formica	Formica	2013-07-27/08-03	Halifax|Point Pleasant Park	44.62	-63.56
HPPPK479-13	BIOUG07665-B07	BOLD:AAN7550	KR802036	Animalia;Arthropoda;Insecta;Hymenoptera;Bethylidae	Bethylidae	2013-07-27/08-03	Halifax|Point Pleasant Park	44.62	-63.56
HPPPK480-13	BIOUG07665-B08	BOLD:ACI8498	KR795163	Animalia;Arthropoda;Insecta;Hymenoptera;Aphelinidae	Aphelinidae	2013-07-27/08-03	Halifax|Point Pleasant Park	44.62	-63.56
HPPPK481-13	BIOUG07665-B09	BOLD:ACM0036	KR790513	Animalia;Arthropoda;Insecta;Hymenoptera;Trichogrammatidae;Trichogramma	Trichogramma	2013-07-27/08-03	Halifax|Point Pleasant Park	44.62	-63.56
HPPPK482-13	BIOUG07665-B10	BOLD:ACR4067	KR790444	Animalia;Arthropoda;Insecta;Hymenoptera;Eulophidae;Tetrastichinae;Quadrastichus	Quadrastichus vacuna	2013-07-27/08-03	Halifax|Point Pleasant Park	44.62	-63.56
HPPPK484-13	BIOUG07665-B12	BOLD:ACX5406	KR794687	Animalia;Arthropoda;Insecta;Hymenoptera;Platygastridae;Scelioninae;Telenomus	Telenomus	2013-07-27/08-03	Halifax|Point Pleasant Park	44.62	-63.56
HPPPK485-13	BIOUG07665-C01	BOLD:ACP7404	KR808988	Animalia;Arthropoda;Insecta;Hymenoptera;Figitidae;Eucoilinae	Eucoilinae	2013-07-27/08-03	Halifax|Point Pleasant Park	44.62	-63.56
HPPPK486-13	BIOUG07665-C02	BOLD:AAA2372	KR794919	Animalia;Arthropoda;Insecta;Hymenoptera;Formicidae;Formicinae;Camponotus	Camponotus	2013-07-27/08-03	Halifax|Point Pleasant Park	44.62	-63.56
HPPPK487-13	BIOUG07665-C03	BOLD:ACJ0200	KR785606	Animalia;Arthropoda;Insecta;Hymenoptera;Pteromalidae;Sycoryctinae;Philotrypesis	Philotrypesis	2013-07-27/08-03	Halifax|Point Pleasant Park	44.62	-63.56
HPPPK488-13	BIOUG07665-C04	BOLD:AAM7511	KR799273	Animalia;Arthropoda;Insecta;Hymenoptera;Eulophidae;Tetrastichinae;Baryscapus	Baryscapus	2013-07-27/08-03	Halifax|Point Pleasant Park	44.62	-63.56
HPPPK489-13	BIOUG07665-C05		MG439116	Animalia;Arthropoda;Insecta;Hymenoptera;Diapriidae	Diapriidae	2013-07-27/08-03	Halifax|Point Pleasant Park	44.62	-63.56
HPPPK490-13	BIOUG07665-C06	BOLD:AAU9161	KR783974	Animalia;Arthropoda;Insecta;Hymenoptera;Diapriidae	Diapriidae	2013-07-27/08-03	Halifax|Point Pleasant Park	44.62	-63.56
HPPPK491-13	BIOUG07665-C07		MG441414	Animalia;Arthropoda;Insecta;Hymenoptera;Diapriidae;Diapriinae;Basalys	Basalys	2013-07-27/08-03	Halifax|Point Pleasant Park	44.62	-63.56
HPPPK492-13	BIOUG07665-C08	BOLD:ABV2776	KR788914	Animalia;Arthropoda;Insecta;Hymenoptera;Diapriidae	Diapriidae	2013-07-27/08-03	Halifax|Point Pleasant Park	44.62	-63.56
HPPPK493-13	BIOUG07665-C09	BOLD:AAN5118	KR792302	Animalia;Arthropoda;Insecta;Hymenoptera;Braconidae;Alysiinae;Dinotrema	Dinotrema	2013-07-27/08-03	Halifax|Point Pleasant Park	44.62	-63.56
HPPPK494-13	BIOUG07665-C10	BOLD:AAI1292	KR794532	Animalia;Arthropoda;Insecta;Hymenoptera;Formicidae;Formicinae;Lasius	Lasius neoniger	2013-07-27/08-03	Halifax|Point Pleasant Park	44.62	-63.56
HPPPK495-13	BIOUG07665-C11	BOLD:AAA4784	KR805941	Animalia;Arthropoda;Insecta;Hymenoptera;Braconidae;Microgastrinae	Microgastrinae	2013-07-27/08-03	Halifax|Point Pleasant Park	44.62	-63.56
HPPPK496-13	BIOUG07665-C12	BOLD:ABV2776	KR804046	Animalia;Arthropoda;Insecta;Hymenoptera;Diapriidae	Diapriidae	2013-07-27/08-03	Halifax|Point Pleasant Park	44.62	-63.56
HPPPK497-13	BIOUG07665-D01	BOLD:AAM7436	KR789055	Animalia;Arthropoda;Insecta;Hymenoptera;Platygastridae;Scelioninae;Telenomus	Telenomus	2013-07-27/08-03	Halifax|Point Pleasant Park	44.62	-63.56
HPPPK499-13	BIOUG07665-D03	BOLD:ACI8499	KR802377	Animalia;Arthropoda;Insecta;Hymenoptera;Ceraphronidae	Ceraphronidae	2013-07-27/08-03	Halifax|Point Pleasant Park	44.62	-63.56
HPPPK500-13	BIOUG07665-D04	BOLD:AAM4998	KR794318	Animalia;Arthropoda;Insecta;Hymenoptera;Crabronidae;Pemphredoninae;Passaloecus	Passaloecus singularis	2013-07-27/08-03	Halifax|Point Pleasant Park	44.62	-63.56
HPPPK502-13	BIOUG07665-D06		MG442799	Animalia;Arthropoda;Insecta;Hymenoptera;Diapriidae;Diapriinae;Basalys	Basalys	2013-07-27/08-03	Halifax|Point Pleasant Park	44.62	-63.56
HPPPK503-13	BIOUG07665-D07	BOLD:AAZ4455	KR796663	Animalia;Arthropoda;Insecta;Hymenoptera;Platygastridae;Platygastrinae;Synopeas	Synopeas	2013-07-27/08-03	Halifax|Point Pleasant Park	44.62	-63.56
HPPPK505-13	BIOUG07665-D09	BOLD:ACI8498	KR805876	Animalia;Arthropoda;Insecta;Hymenoptera;Aphelinidae	Aphelinidae	2013-07-27/08-03	Halifax|Point Pleasant Park	44.62	-63.56
HPPPK507-13	BIOUG07665-D11	BOLD:ACJ0145	MG378907	Animalia;Arthropoda;Insecta;Hymenoptera;Pteromalidae	Pteromalidae	2013-07-27/08-03	Halifax|Point Pleasant Park	44.62	-63.56
HPPPK508-13	BIOUG07665-D12		KR792568	Animalia;Arthropoda;Insecta;Hymenoptera;Diapriidae	Diapriidae	2013-07-27/08-03	Halifax|Point Pleasant Park	44.62	-63.56
HPPPK509-13	BIOUG07665-E01	BOLD:AAA2372	KR802503	Animalia;Arthropoda;Insecta;Hymenoptera;Formicidae;Formicinae;Camponotus	Camponotus	2013-07-27/08-03	Halifax|Point Pleasant Park	44.62	-63.56
HPPPK510-13	BIOUG07665-E02	BOLD:ACI8498	KR809005	Animalia;Arthropoda;Insecta;Hymenoptera;Aphelinidae	Aphelinidae	2013-07-27/08-03	Halifax|Point Pleasant Park	44.62	-63.56
HPPPK511-13	BIOUG07665-E03	BOLD:ACD6282	KR793320	Animalia;Arthropoda;Insecta;Hymenoptera;Aphelinidae	Aphelinidae	2013-07-27/08-03	Halifax|Point Pleasant Park	44.62	-63.56
HPPPK512-13	BIOUG07665-E04	BOLD:ACL6615	KR802197	Animalia;Arthropoda;Insecta;Hymenoptera;Platygastridae;Scelioninae	Scelioninae	2013-07-27/08-03	Halifax|Point Pleasant Park	44.62	-63.56
HPPPK513-13	BIOUG07665-E05	BOLD:AAU9298	KR801694	Animalia;Arthropoda;Insecta;Hymenoptera;Platygastridae;Platygastrinae;Leptacis	Leptacis	2013-07-27/08-03	Halifax|Point Pleasant Park	44.62	-63.56
HPPPK514-13	BIOUG07665-E06	BOLD:ACI8359	KR794145	Animalia;Arthropoda;Insecta;Hymenoptera;Platygastridae	Platygastridae	2013-07-27/08-03	Halifax|Point Pleasant Park	44.62	-63.56
HPPPK515-13	BIOUG07665-E07	BOLD:AAA2372	KR805949	Animalia;Arthropoda;Insecta;Hymenoptera;Formicidae;Formicinae;Camponotus	Camponotus	2013-07-27/08-03	Halifax|Point Pleasant Park	44.62	-63.56
HPPPK516-13	BIOUG07665-E08	BOLD:AAA1470	KR802794	Animalia;Arthropoda;Insecta;Hymenoptera;Formicidae;Formicinae;Formica	Formica	2013-07-27/08-03	Halifax|Point Pleasant Park	44.62	-63.56
HPPPK517-13	BIOUG07665-E09	BOLD:AAU8592	KR784478	Animalia;Arthropoda;Insecta;Hymenoptera;Braconidae;Alysiinae	Alysiinae	2013-07-27/08-03	Halifax|Point Pleasant Park	44.62	-63.56
HPPPK519-13	BIOUG07665-E11	BOLD:AAN7571	KR783977	Animalia;Arthropoda;Insecta;Hymenoptera;Platygastridae	Platygastridae	2013-07-27/08-03	Halifax|Point Pleasant Park	44.62	-63.56
HPPPK520-13	BIOUG07665-E12		MG348934	Animalia;Arthropoda;Insecta;Hymenoptera;Mymaridae;Gonatocerus	Gonatocerus	2013-07-27/08-03	Halifax|Point Pleasant Park	44.62	-63.56
HPPPK521-13	BIOUG07665-F01	BOLD:AAD7423	KR795885	Animalia;Arthropoda;Insecta;Hymenoptera;Braconidae;Ichneutinae;Ichneutes	Ichneutes sp.	2013-07-27/08-03	Halifax|Point Pleasant Park	44.62	-63.56
HPPPK522-13	BIOUG07665-F02	BOLD:AAM7417	KR805137	Animalia;Arthropoda;Insecta;Hymenoptera;Crabronidae;Bembicinae;Alysson	Alysson guignardi	2013-07-27/08-03	Halifax|Point Pleasant Park	44.62	-63.56
HPPPK523-13	BIOUG07665-F03	BOLD:AAZ4455	KR789893	Animalia;Arthropoda;Insecta;Hymenoptera;Platygastridae;Platygastrinae;Synopeas	Synopeas	2013-07-27/08-03	Halifax|Point Pleasant Park	44.62	-63.56
HPPPK524-13	BIOUG07665-F04	BOLD:ABV2776	KR786468	Animalia;Arthropoda;Insecta;Hymenoptera;Diapriidae	Diapriidae	2013-07-27/08-03	Halifax|Point Pleasant Park	44.62	-63.56
HPPPK525-13	BIOUG07665-F05	BOLD:AAG7891	KR798133	Animalia;Arthropoda;Insecta;Hymenoptera;Platygastridae;Scelioninae;Telenomus	Telenomus podisi	2013-07-27/08-03	Halifax|Point Pleasant Park	44.62	-63.56
HPPPK526-13	BIOUG07665-F06	BOLD:AAA1468	KR793256	Animalia;Arthropoda;Insecta;Hymenoptera;Formicidae;Formicinae;Formica	Formica	2013-07-27/08-03	Halifax|Point Pleasant Park	44.62	-63.56
HPPPK527-13	BIOUG07665-F07	BOLD:AAG7891	KR806051	Animalia;Arthropoda;Insecta;Hymenoptera;Platygastridae;Scelioninae;Telenomus	Telenomus podisi	2013-07-27/08-03	Halifax|Point Pleasant Park	44.62	-63.56
HPPPK528-13	BIOUG07665-F08	BOLD:AAU8690	KR803766	Animalia;Arthropoda;Insecta;Hymenoptera;Diapriidae	Diapriidae	2013-07-27/08-03	Halifax|Point Pleasant Park	44.62	-63.56
HPPPK529-13	BIOUG07665-F09	BOLD:AAA2372	KR799357	Animalia;Arthropoda;Insecta;Hymenoptera;Formicidae;Formicinae;Camponotus	Camponotus	2013-07-27/08-03	Halifax|Point Pleasant Park	44.62	-63.56
HPPPK531-13	BIOUG07665-F11	BOLD:AAG1488	MG349064	Animalia;Arthropoda;Insecta;Hymenoptera;Mymaridae;Lymaenon	Lymaenon	2013-07-27/08-03	Halifax|Point Pleasant Park	44.62	-63.56
HPPPK532-13	BIOUG07665-F12	BOLD:ACJ0198	KR785936	Animalia;Arthropoda;Insecta;Hymenoptera;Eulophidae;Tetrastichinae;Aprostocetus	Aprostocetus	2013-07-27/08-03	Halifax|Point Pleasant Park	44.62	-63.56
HPPPK533-13	BIOUG07665-G01	BOLD:ACI8500	KR785927	Animalia;Arthropoda;Insecta;Hymenoptera;Ichneumonidae;Mesochorinae	Mesochorinae	2013-07-27/08-03	Halifax|Point Pleasant Park	44.62	-63.56
HPPPK534-13	BIOUG07665-G02	BOLD:ACR4067	MG338403	Animalia;Arthropoda;Insecta;Hymenoptera;Eulophidae;Tetrastichinae;Quadrastichus	Quadrastichus vacuna	2013-07-27/08-03	Halifax|Point Pleasant Park	44.62	-63.56
HPPPK536-13	BIOUG07665-G04	BOLD:ACC5657	KR796583	Animalia;Arthropoda;Insecta;Hymenoptera;Figitidae;Eucoilinae	Eucoilinae	2013-07-27/08-03	Halifax|Point Pleasant Park	44.62	-63.56
HPPPK538-13	BIOUG07665-G06	BOLD:ACJ0199	KR804245	Animalia;Arthropoda;Insecta;Hymenoptera;Ceraphronidae	Ceraphronidae	2013-07-27/08-03	Halifax|Point Pleasant Park	44.62	-63.56
HPPPK540-13	BIOUG07665-G08	BOLD:ADK9994	KR802465	Animalia;Arthropoda;Insecta;Hymenoptera;Braconidae;Alysiinae;Dinotrema	Dinotrema	2013-07-27/08-03	Halifax|Point Pleasant Park	44.62	-63.56
HPPPK542-13	BIOUG07665-G10	BOLD:AAG1084	KR791421	Animalia;Arthropoda;Insecta;Hymenoptera;Braconidae;Orgilinae;Orgilus	Orgilus	2013-07-27/08-03	Halifax|Point Pleasant Park	44.62	-63.56
HPPPK543-13	BIOUG07665-G11	BOLD:AAG9191	KR791891	Animalia;Arthropoda;Insecta;Hymenoptera;Ichneumonidae;Cryptinae	Cryptinae	2013-07-27/08-03	Halifax|Point Pleasant Park	44.62	-63.56
HPPPK544-13	BIOUG07665-G12	BOLD:AAA4784	KR791771	Animalia;Arthropoda;Insecta;Hymenoptera;Braconidae;Microgastrinae	Microgastrinae	2013-07-27/08-03	Halifax|Point Pleasant Park	44.62	-63.56
HPPPK545-13	BIOUG07665-H01	BOLD:AAA4784	KR804613	Animalia;Arthropoda;Insecta;Hymenoptera;Braconidae;Microgastrinae;Protapanteles	Protapanteles	2013-07-27/08-03	Halifax|Point Pleasant Park	44.62	-63.56
HPPPK546-13	BIOUG07665-H02	BOLD:ACC9248	KR795815	Animalia;Arthropoda;Insecta;Hymenoptera;Platygastridae	Platygastridae	2013-07-27/08-03	Halifax|Point Pleasant Park	44.62	-63.56
HPPPK547-13	BIOUG07665-H03	BOLD:AAM7507	KR800538	Animalia;Arthropoda;Insecta;Hymenoptera;Platygastridae;Platygastrinae;Leptacis	Leptacis	2013-07-27/08-03	Halifax|Point Pleasant Park	44.62	-63.56
HPPPK548-13	BIOUG07665-H04	BOLD:AAU9056	KR799853	Animalia;Arthropoda;Insecta;Hymenoptera;Diapriidae;Diapriinae;Basalys	Basalys	2013-07-27/08-03	Halifax|Point Pleasant Park	44.62	-63.56
HPPPK549-13	BIOUG07665-H05	BOLD:ACB1496	KR783123	Animalia;Arthropoda;Insecta;Hymenoptera;Diapriidae	Diapriidae	2013-07-27/08-03	Halifax|Point Pleasant Park	44.62	-63.56
HPPPK550-13	BIOUG07665-H06	BOLD:AAG8363	KR798234	Animalia;Arthropoda;Insecta;Hymenoptera;Figitidae;Eucoilinae	Eucoilinae	2013-07-27/08-03	Halifax|Point Pleasant Park	44.62	-63.56
HPPPK551-13	BIOUG07665-H07	BOLD:ACI2809	KR798118	Animalia;Arthropoda;Insecta;Hymenoptera;Braconidae;Orgilinae;Orgilus	Orgilus	2013-07-27/08-03	Halifax|Point Pleasant Park	44.62	-63.56
HPPPK553-13	BIOUG07665-H09	BOLD:AAA4784	KR798032	Animalia;Arthropoda;Insecta;Hymenoptera;Braconidae;Microgastrinae;Protapanteles	Protapanteles	2013-07-27/08-03	Halifax|Point Pleasant Park	44.62	-63.56
HPPPK554-13	BIOUG07665-H10	BOLD:ACJ0145	KR790494	Animalia;Arthropoda;Insecta;Hymenoptera;Pteromalidae	Pteromalidae	2013-07-27/08-03	Halifax|Point Pleasant Park	44.62	-63.56
HPPPK555-13	BIOUG07665-H11	BOLD:ABY3816	KR807124	Animalia;Arthropoda;Insecta;Hymenoptera;Platygastridae;Scelioninae;Telenomus	Telenomus	2013-07-27/08-03	Halifax|Point Pleasant Park	44.62	-63.56
HPPPK557-13	BIOUG07666-A02	BOLD:ACR4067	KR799597	Animalia;Arthropoda;Insecta;Hymenoptera;Eulophidae;Tetrastichinae;Quadrastichus	Quadrastichus vacuna	2013-07-27/08-03	Halifax|Point Pleasant Park	44.62	-63.56
HPPPK558-13	BIOUG07666-A03	BOLD:AAA2372	KR799729	Animalia;Arthropoda;Insecta;Hymenoptera;Formicidae;Formicinae;Camponotus	Camponotus	2013-07-27/08-03	Halifax|Point Pleasant Park	44.62	-63.56
HPPPK559-13	BIOUG07666-A04	BOLD:AAA2372	MG343278	Animalia;Arthropoda;Insecta;Hymenoptera;Formicidae;Formicinae;Camponotus	Camponotus	2013-07-27/08-03	Halifax|Point Pleasant Park	44.62	-63.56
HPPPK560-13	BIOUG07666-A05	BOLD:ACZ3953	MG343762	Animalia;Arthropoda;Insecta;Hymenoptera;Figitidae;Charipinae	Charipinae	2013-07-27/08-03	Halifax|Point Pleasant Park	44.62	-63.56
HPPPK562-13	BIOUG07666-A07	BOLD:ACD3203	KR792260	Animalia;Arthropoda;Insecta;Hymenoptera;Platygastridae	Platygastridae	2013-07-27/08-03	Halifax|Point Pleasant Park	44.62	-63.56
HPPPK564-13	BIOUG07666-A09	BOLD:AAA2372	KR794575	Animalia;Arthropoda;Insecta;Hymenoptera;Formicidae;Formicinae;Camponotus	Camponotus	2013-07-27/08-03	Halifax|Point Pleasant Park	44.62	-63.56
HPPPK565-13	BIOUG07666-A10	BOLD:AAG7687	KR788686	Animalia;Arthropoda;Insecta;Hymenoptera;Ichneumonidae;Cryptinae;Agrothereutes	Agrothereutes abbreviatus	2013-07-27/08-03	Halifax|Point Pleasant Park	44.62	-63.56
HPPPK566-13	BIOUG07666-A11	BOLD:AAA1468	KR786578	Animalia;Arthropoda;Insecta;Hymenoptera;Formicidae;Formicinae;Formica	Formica	2013-07-27/08-03	Halifax|Point Pleasant Park	44.62	-63.56
HPPPK567-13	BIOUG07666-A12	BOLD:AAG1084	KR790817	Animalia;Arthropoda;Insecta;Hymenoptera;Braconidae;Orgilinae;Orgilus	Orgilus	2013-07-27/08-03	Halifax|Point Pleasant Park	44.62	-63.56
HPPPK568-13	BIOUG07666-B01	BOLD:ACI7726	KR807596	Animalia;Arthropoda;Insecta;Hymenoptera;Platygastridae;Platygastrinae;Synopeas	Synopeas	2013-07-27/08-03	Halifax|Point Pleasant Park	44.62	-63.56
HPPPK569-13	BIOUG07666-B02	BOLD:AAM7511	KR808849	Animalia;Arthropoda;Insecta;Hymenoptera;Eulophidae;Tetrastichinae;Baryscapus	Baryscapus	2013-07-27/08-03	Halifax|Point Pleasant Park	44.62	-63.56
HPPPK570-13	BIOUG07666-B03		MG376231	Animalia;Arthropoda;Insecta;Hymenoptera;Platygastridae;Scelioninae;Telenomus	Telenomus	2013-07-27/08-03	Halifax|Point Pleasant Park	44.62	-63.56
HPPPK571-13	BIOUG07666-B04		MG346367	Animalia;Arthropoda;Insecta;Hymenoptera;Mymaridae;Lymaenon	Lymaenon	2013-07-27/08-03	Halifax|Point Pleasant Park	44.62	-63.56
HPPPK572-13	BIOUG07666-B05	BOLD:ADF6310	MG343181	Animalia;Arthropoda;Insecta;Hymenoptera;Eulophidae	Eulophidae	2013-07-27/08-03	Halifax|Point Pleasant Park	44.62	-63.56
HPPPK573-13	BIOUG07666-B06	BOLD:AAA4784	KR808205	Animalia;Arthropoda;Insecta;Hymenoptera;Braconidae;Microgastrinae;Glyptapanteles	Glyptapanteles	2013-07-27/08-03	Halifax|Point Pleasant Park	44.62	-63.56
HPPPK574-13	BIOUG07666-B07	BOLD:AAG1084	KR805790	Animalia;Arthropoda;Insecta;Hymenoptera;Braconidae;Orgilinae;Orgilus	Orgilus	2013-07-27/08-03	Halifax|Point Pleasant Park	44.62	-63.56
HPPPK575-13	BIOUG07666-B08	BOLD:AAG1358	KR783393	Animalia;Arthropoda;Insecta;Hymenoptera;Braconidae;Macrocentrinae;Macrocentrus	Macrocentrus	2013-07-27/08-03	Halifax|Point Pleasant Park	44.62	-63.56
HPPPK576-13	BIOUG07666-B09	BOLD:ACT2247	MG444988	Animalia;Arthropoda;Insecta;Hymenoptera;Ceraphronidae	Ceraphronidae	2013-07-27/08-03	Halifax|Point Pleasant Park	44.62	-63.56
HPPPK577-13	BIOUG07666-B10	BOLD:AAG7891	KR788176	Animalia;Arthropoda;Insecta;Hymenoptera;Platygastridae;Scelioninae;Telenomus	Telenomus podisi	2013-07-27/08-03	Halifax|Point Pleasant Park	44.62	-63.56
HPPPK579-13	BIOUG07666-B12	BOLD:AAG1334	KR783325	Animalia;Arthropoda;Insecta;Hymenoptera;Braconidae;Alysiinae;Dinotrema	Dinotrema	2013-07-27/08-03	Halifax|Point Pleasant Park	44.62	-63.56
HPPPK580-13	BIOUG07666-C01		MG375270	Animalia;Arthropoda;Insecta;Hymenoptera;Platygastridae;Scelioninae;Telenomus	Telenomus	2013-07-27/08-03	Halifax|Point Pleasant Park	44.62	-63.56
HPPPK586-13	BIOUG07666-C07	BOLD:ABA8014	KR804465	Animalia;Arthropoda;Insecta;Hymenoptera;Figitidae;Eucoilinae	Eucoilinae	2013-07-27/08-03	Halifax|Point Pleasant Park	44.62	-63.56
HPPPK587-13	BIOUG07666-C08	BOLD:AAA1468	KR793175	Animalia;Arthropoda;Insecta;Hymenoptera;Formicidae;Formicinae;Formica	Formica	2013-07-27/08-03	Halifax|Point Pleasant Park	44.62	-63.56
HPPPK588-13	BIOUG07666-C09	BOLD:ACR4067	KR805755	Animalia;Arthropoda;Insecta;Hymenoptera;Eulophidae;Tetrastichinae;Quadrastichus	Quadrastichus vacuna	2013-07-27/08-03	Halifax|Point Pleasant Park	44.62	-63.56
HPPPK589-13	BIOUG07666-C10	BOLD:ACI2809	KR805424	Animalia;Arthropoda;Insecta;Hymenoptera;Braconidae;Orgilinae;Orgilus	Orgilus	2013-07-27/08-03	Halifax|Point Pleasant Park	44.62	-63.56
HPPPK590-13	BIOUG07666-C11	BOLD:AAA1470	KR790636	Animalia;Arthropoda;Insecta;Hymenoptera;Formicidae;Formicinae;Formica	Formica	2013-07-27/08-03	Halifax|Point Pleasant Park	44.62	-63.56
HPPPK591-13	BIOUG07666-C12		MG377978	Animalia;Arthropoda;Insecta;Hymenoptera;Platygastridae;Scelioninae;Telenomus	Telenomus	2013-07-27/08-03	Halifax|Point Pleasant Park	44.62	-63.56
HPPPK593-13	BIOUG07666-D02	BOLD:ACU4873	MG444044	Animalia;Arthropoda;Insecta;Hymenoptera;Cynipidae	Cynipidae	2013-07-27/08-03	Halifax|Point Pleasant Park	44.62	-63.56
HPPPK594-13	BIOUG07666-D03	BOLD:ABV2776	KR798318	Animalia;Arthropoda;Insecta;Hymenoptera;Diapriidae	Diapriidae	2013-07-27/08-03	Halifax|Point Pleasant Park	44.62	-63.56
HPPPK595-13	BIOUG07666-D04	BOLD:ACI9779	KR791561	Animalia;Arthropoda;Insecta;Hymenoptera;Eulophidae	Eulophidae	2013-07-27/08-03	Halifax|Point Pleasant Park	44.62	-63.56
HPPPK597-13	BIOUG07666-D06		MG341523	Animalia;Arthropoda;Insecta;Hymenoptera;Formicidae;Formicinae;Formica	Formica	2013-07-27/08-03	Halifax|Point Pleasant Park	44.62	-63.56
HPPPK599-13	BIOUG07666-D08	BOLD:ACI8508	KR800041	Animalia;Arthropoda;Insecta;Hymenoptera;Platygastridae;Platygastrinae	Platygastrinae	2013-07-27/08-03	Halifax|Point Pleasant Park	44.62	-63.56
HPPPK600-13	BIOUG07666-D09	BOLD:AAC7475	KR933105	Animalia;Arthropoda;Insecta;Hymenoptera;Formicidae;Dolichoderinae;Dolichoderus	Dolichoderus taschenbergi	2013-07-27/08-03	Halifax|Point Pleasant Park	44.62	-63.56
HPPPK601-13	BIOUG07666-D10		MG439627	Animalia;Arthropoda;Insecta;Hymenoptera;Braconidae;Orgilinae;Orgilus	Orgilus	2013-07-27/08-03	Halifax|Point Pleasant Park	44.62	-63.56
HPPPK603-13	BIOUG07666-D12	BOLD:AAM7511	KR787905	Animalia;Arthropoda;Insecta;Hymenoptera;Eulophidae;Tetrastichinae;Baryscapus	Baryscapus	2013-07-27/08-03	Halifax|Point Pleasant Park	44.62	-63.56
HPPPK605-13	BIOUG07666-E02	BOLD:AAD5194	KR791883	Animalia;Arthropoda;Insecta;Hymenoptera;Ichneumonidae;Pimplinae;Pimpla	Pimpla	2013-07-27/08-03	Halifax|Point Pleasant Park	44.62	-63.56
HPPPK606-13	BIOUG07666-E03	BOLD:AAA1468	KR805771	Animalia;Arthropoda;Insecta;Hymenoptera;Formicidae;Formicinae;Formica	Formica	2013-07-27/08-03	Halifax|Point Pleasant Park	44.62	-63.56
HPPPK609-13	BIOUG07666-E06		KR791663	Animalia;Arthropoda;Insecta;Hymenoptera;Ormyridae;Ormyrus	Ormyrus rosae	2013-07-27/08-03	Halifax|Point Pleasant Park	44.62	-63.56
HPPPK610-13	BIOUG07666-E07	BOLD:ACC4488	KR803427	Animalia;Arthropoda;Insecta;Hymenoptera;Platygastridae	Platygastridae	2013-07-27/08-03	Halifax|Point Pleasant Park	44.62	-63.56
HPPPK611-13	BIOUG07666-E08	BOLD:AAH0618	KR790346	Animalia;Arthropoda;Insecta;Hymenoptera;Braconidae;Cheloninae;Chelonus	Chelonus	2013-07-27/08-03	Halifax|Point Pleasant Park	44.62	-63.56
HPPPK613-13	BIOUG07666-E10	BOLD:ACB3428	KR809219	Animalia;Arthropoda;Insecta;Hymenoptera;Diapriidae;Belytinae;Pantoclis	Pantoclis	2013-07-27/08-03	Halifax|Point Pleasant Park	44.62	-63.56
HPPPK614-13	BIOUG07666-E11	BOLD:ACB1496	MG441607	Animalia;Arthropoda;Insecta;Hymenoptera;Diapriidae	Diapriidae	2013-07-27/08-03	Halifax|Point Pleasant Park	44.62	-63.56
HPPPK616-13	BIOUG07666-F01	BOLD:AAA7527	KR797311	Animalia;Arthropoda;Insecta;Hymenoptera;Braconidae;Charmontinae;Charmon	Charmon extensor	2013-07-27/08-03	Halifax|Point Pleasant Park	44.62	-63.56
HPPPK618-13	BIOUG07666-F03	BOLD:AAA1468	KR809238	Animalia;Arthropoda;Insecta;Hymenoptera;Formicidae;Formicinae;Formica	Formica	2013-07-27/08-03	Halifax|Point Pleasant Park	44.62	-63.56
HPPPK619-13	BIOUG07666-F04	BOLD:ACI9216	MG339798	Animalia;Arthropoda;Insecta;Hymenoptera;Eulophidae;Tetrastichinae;Aprostocetus	Aprostocetus	2013-07-27/08-03	Halifax|Point Pleasant Park	44.62	-63.56
HPPPK620-13	BIOUG07666-F05	BOLD:ACI8438	KR791055	Animalia;Arthropoda;Insecta;Hymenoptera;Ichneumonidae;Cryptinae;Orthizema	Orthizema	2013-07-27/08-03	Halifax|Point Pleasant Park	44.62	-63.56
HPPPK621-13	BIOUG07666-F06		MG439240	Animalia;Arthropoda;Insecta;Hymenoptera;Braconidae;Microgastrinae;Glyptapanteles	Glyptapanteles	2013-07-27/08-03	Halifax|Point Pleasant Park	44.62	-63.56
HPPPK622-13	BIOUG07666-F07	BOLD:AAI5677	KR796751	Animalia;Arthropoda;Insecta;Hymenoptera;Formicidae;Formicinae;Formica	Formica sp. 05	2013-07-27/08-03	Halifax|Point Pleasant Park	44.62	-63.56
HPPPK623-13	BIOUG07666-F08		MG355177	Animalia;Arthropoda;Insecta;Hymenoptera;Mymaridae;Gonatocerus	Gonatocerus	2013-07-27/08-03	Halifax|Point Pleasant Park	44.62	-63.56
HPPPK624-13	BIOUG07666-F09	BOLD:AAG1084	KR805643	Animalia;Arthropoda;Insecta;Hymenoptera;Braconidae;Orgilinae;Orgilus	Orgilus	2013-07-27/08-03	Halifax|Point Pleasant Park	44.62	-63.56
HPPPK625-13	BIOUG07666-F10	BOLD:AAQ2914	KR807637	Animalia;Arthropoda;Insecta;Hymenoptera;Braconidae;Orgilinae;Orgilus	Orgilus	2013-07-27/08-03	Halifax|Point Pleasant Park	44.62	-63.56
HPPPK626-13	BIOUG07666-F11	BOLD:AAG3342	KR659082	Animalia;Arthropoda;Insecta;Diptera;Phoridae;Metopininae;Megaselia	Megaselia	2013-07-27/08-03	Halifax|Point Pleasant Park	44.62	-63.56
HPPPK627-13	BIOUG07666-F12		MG118903	Animalia;Arthropoda;Insecta;Diptera;Cecidomyiidae	Cecidomyiidae	2013-07-27/08-03	Halifax|Point Pleasant Park	44.62	-63.56
HPPPK628-13	BIOUG07666-G01	BOLD:AAU8721	KR799856	Animalia;Arthropoda;Insecta;Hymenoptera;Braconidae;Euphorinae;Wesmaelia	Wesmaelia	2013-07-27/08-03	Halifax|Point Pleasant Park	44.62	-63.56
HPPPK629-13	BIOUG07666-G02	BOLD:AAA9219	KR801220	Animalia;Arthropoda;Insecta;Hymenoptera;Braconidae;Euphorinae;Meteorus	Meteorus trachynotus	2013-07-27/08-03	Halifax|Point Pleasant Park	44.62	-63.56
HPPPK630-13	BIOUG07666-G03	BOLD:ACR4067	KR791226	Animalia;Arthropoda;Insecta;Hymenoptera;Eulophidae;Tetrastichinae;Quadrastichus	Quadrastichus vacuna	2013-07-27/08-03	Halifax|Point Pleasant Park	44.62	-63.56
HPPPK631-13	BIOUG07666-G04		MG379516	Animalia;Arthropoda;Insecta;Hymenoptera;Torymidae;Toryminae;Torymus	Torymus	2013-07-27/08-03	Halifax|Point Pleasant Park	44.62	-63.56
HPPPK634-13	BIOUG07666-G07	BOLD:AAG1084	KR808526	Animalia;Arthropoda;Insecta;Hymenoptera;Braconidae;Orgilinae;Orgilus	Orgilus	2013-07-27/08-03	Halifax|Point Pleasant Park	44.62	-63.56
HPPPK635-13	BIOUG07666-G08	BOLD:ACI2876	KR787538	Animalia;Arthropoda;Insecta;Hymenoptera;Braconidae;Euphorinae;Meteorus	Meteorus	2013-07-27/08-03	Halifax|Point Pleasant Park	44.62	-63.56
HPPPK636-13	BIOUG07666-G09	BOLD:ABV2776	MG446422	Animalia;Arthropoda;Insecta;Hymenoptera;Diapriidae	Diapriidae	2013-07-27/08-03	Halifax|Point Pleasant Park	44.62	-63.56
HPPPK638-13	BIOUG07666-G11	BOLD:ACC7694	KR790392	Animalia;Arthropoda;Insecta;Hymenoptera;Cynipidae;Cynipinae;Synophromorpha	Synophromorpha	2013-07-27/08-03	Halifax|Point Pleasant Park	44.62	-63.56
HPPPK639-13	BIOUG07666-G12	BOLD:AAP6717	KR784384	Animalia;Arthropoda;Insecta;Hymenoptera;Diapriidae	Diapriidae	2013-07-27/08-03	Halifax|Point Pleasant Park	44.62	-63.56
HPPPK642-13	BIOUG07666-H03		MG448045	Animalia;Arthropoda;Insecta;Hymenoptera;Diapriidae	Diapriidae	2013-07-27/08-03	Halifax|Point Pleasant Park	44.62	-63.56
HPPPK643-13	BIOUG07666-H04		MG341283	Animalia;Arthropoda;Insecta;Hymenoptera;Formicidae;Formicinae;Formica	Formica	2013-07-27/08-03	Halifax|Point Pleasant Park	44.62	-63.56
HPPPK644-13	BIOUG07666-H05	BOLD:ACI2876	KR799104	Animalia;Arthropoda;Insecta;Hymenoptera;Braconidae;Euphorinae;Meteorus	Meteorus	2013-07-27/08-03	Halifax|Point Pleasant Park	44.62	-63.56
HPPPK647-13	BIOUG07666-H08	BOLD:AAI1292	KR794155	Animalia;Arthropoda;Insecta;Hymenoptera;Formicidae;Formicinae;Lasius	Lasius neoniger	2013-07-27/08-03	Halifax|Point Pleasant Park	44.62	-63.56
HPPPK648-13	BIOUG07666-H09	BOLD:AAG1084	KR793218	Animalia;Arthropoda;Insecta;Hymenoptera;Braconidae;Orgilinae;Orgilus	Orgilus	2013-07-27/08-03	Halifax|Point Pleasant Park	44.62	-63.56
HPPPK650-13	BIOUG07666-H11	BOLD:AAU8711	KR787521	Animalia;Arthropoda;Insecta;Hymenoptera;Diapriidae	Diapriidae	2013-07-27/08-03	Halifax|Point Pleasant Park	44.62	-63.56
HPPPK651-13	BIOUG07670-A01	BOLD:AAG0168	KR656631	Animalia;Arthropoda;Insecta;Diptera;Milichiidae;Phyllomyzinae;Paramyia	Paramyia	2013-07-27/08-03	Halifax|Point Pleasant Park	44.62	-63.56
HPPPK652-13	BIOUG07670-A02	BOLD:AAH3983	KR667654	Animalia;Arthropoda;Insecta;Diptera;Sciaridae;Ctenosciara	Ctenosciara hyalipennis	2013-07-27/08-03	Halifax|Point Pleasant Park	44.62	-63.56
HPPPK653-13	BIOUG07670-A03	BOLD:AAG3327	KR660612	Animalia;Arthropoda;Insecta;Diptera;Phoridae;Metopininae;Apocephalus	Apocephalus pergandei	2013-07-27/08-03	Halifax|Point Pleasant Park	44.62	-63.56
HPPPK654-13	BIOUG07670-A04	BOLD:AAG9729	KR659362	Animalia;Arthropoda;Insecta;Diptera;Dolichopodidae;Peloropeodinae;Chrysotimus	Chrysotimus delicatus	2013-07-27/08-03	Halifax|Point Pleasant Park	44.62	-63.56
HPPPK655-13	BIOUG07670-A05	BOLD:AAN8693	KR662873	Animalia;Arthropoda;Insecta;Diptera;Phoridae;Metopininae;Megaselia	Megaselia	2013-07-27/08-03	Halifax|Point Pleasant Park	44.62	-63.56
HPPPK656-13	BIOUG07670-A06	BOLD:AAF9789	MG084324	Animalia;Arthropoda;Insecta;Diptera;Hybotidae	Hybotidae	2013-07-27/08-03	Halifax|Point Pleasant Park	44.62	-63.56
HPPPK657-13	BIOUG07670-A07	BOLD:ACB0841	KR658356	Animalia;Arthropoda;Insecta;Diptera;Phoridae;Metopininae;Megaselia	Megaselia	2013-07-27/08-03	Halifax|Point Pleasant Park	44.62	-63.56
HPPPK658-13	BIOUG07670-A08	BOLD:AAN8712	KR659418	Animalia;Arthropoda;Insecta;Diptera;Phoridae;Metopininae;Megaselia	Megaselia	2013-07-27/08-03	Halifax|Point Pleasant Park	44.62	-63.56
HPPPK659-13	BIOUG07670-A09	BOLD:AAH3983	KR671923	Animalia;Arthropoda;Insecta;Diptera;Sciaridae;Ctenosciara	Ctenosciara hyalipennis	2013-07-27/08-03	Halifax|Point Pleasant Park	44.62	-63.56
HPPPK660-13	BIOUG07670-A10	BOLD:ACH2009	KR664814	Animalia;Arthropoda;Insecta;Diptera;Chironomidae;Orthocladiinae	Orthocladiinae	2013-07-27/08-03	Halifax|Point Pleasant Park	44.62	-63.56
HPPPK661-13	BIOUG07670-A11	BOLD:AAP6493	KR672463	Animalia;Arthropoda;Insecta;Diptera;Mycetophilidae;Mycetophilinae;Exechiini;Cordyla	Cordyla	2013-07-27/08-03	Halifax|Point Pleasant Park	44.62	-63.56
HPPPK663-13	BIOUG07670-B01	BOLD:AAG9729	KR659790	Animalia;Arthropoda;Insecta;Diptera;Dolichopodidae;Peloropeodinae;Chrysotimus	Chrysotimus delicatus	2013-07-27/08-03	Halifax|Point Pleasant Park	44.62	-63.56
HPPPK664-13	BIOUG07670-B02	BOLD:AAH3983	KR655994	Animalia;Arthropoda;Insecta;Diptera;Sciaridae;Ctenosciara	Ctenosciara hyalipennis	2013-07-27/08-03	Halifax|Point Pleasant Park	44.62	-63.56
HPPPK665-13	BIOUG07670-B03	BOLD:AAG3346	KR665190	Animalia;Arthropoda;Insecta;Diptera;Phoridae;Metopininae;Megaselia	Megaselia	2013-07-27/08-03	Halifax|Point Pleasant Park	44.62	-63.56
HPPPK666-13	BIOUG07670-B04	BOLD:AAN8693	KR659667	Animalia;Arthropoda;Insecta;Diptera;Phoridae;Metopininae;Megaselia	Megaselia	2013-07-27/08-03	Halifax|Point Pleasant Park	44.62	-63.56
HPPPK667-13	BIOUG07670-B05	BOLD:AAG3334	KR661385	Animalia;Arthropoda;Insecta;Diptera;Phoridae;Metopininae;Megaselia	Megaselia	2013-07-27/08-03	Halifax|Point Pleasant Park	44.62	-63.56
HPPPK668-13	BIOUG07670-B06	BOLD:ACH1879	KR671552	Animalia;Arthropoda;Insecta;Diptera;Chironomidae;Orthocladiinae	Orthocladiinae	2013-07-27/08-03	Halifax|Point Pleasant Park	44.62	-63.56
HPPPK669-13	BIOUG07670-B07	BOLD:AAG3342	KR666483	Animalia;Arthropoda;Insecta;Diptera;Phoridae;Metopininae;Megaselia	Megaselia	2013-07-27/08-03	Halifax|Point Pleasant Park	44.62	-63.56
HPPPK670-13	BIOUG07670-B08	BOLD:ACM9434	KR668772	Animalia;Arthropoda;Insecta;Diptera;Cecidomyiidae	Cecidomyiidae	2013-07-27/08-03	Halifax|Point Pleasant Park	44.62	-63.56
HPPPK671-13	BIOUG07670-B09	BOLD:AAV5788	KR669058	Animalia;Arthropoda;Insecta;Diptera;Cecidomyiidae	Cecidomyiidae	2013-07-27/08-03	Halifax|Point Pleasant Park	44.62	-63.56
HPPPK672-13	BIOUG07670-B10	BOLD:AAG3303	KR669949	Animalia;Arthropoda;Insecta;Diptera;Phoridae;Metopininae;Megaselia	Megaselia	2013-07-27/08-03	Halifax|Point Pleasant Park	44.62	-63.56
HPPPK673-13	BIOUG07670-B11	BOLD:ACI8654	KR654154	Animalia;Arthropoda;Insecta;Diptera;Cecidomyiidae	Cecidomyiidae	2013-07-27/08-03	Halifax|Point Pleasant Park	44.62	-63.56
HPPPK674-13	BIOUG07670-B12	BOLD:ABA0820	KR656007	Animalia;Arthropoda;Insecta;Diptera;Cecidomyiidae	Cecidomyiidae	2013-07-27/08-03	Halifax|Point Pleasant Park	44.62	-63.56
HPPPK676-13	BIOUG07670-C02	BOLD:AAG4935	KR655661	Animalia;Arthropoda;Insecta;Diptera;Mycetophilidae;Mycomyinae;Mycomya	Mycomya	2013-07-27/08-03	Halifax|Point Pleasant Park	44.62	-63.56
HPPPK677-13	BIOUG07670-C03	BOLD:AAU8534	KR666452	Animalia;Arthropoda;Insecta;Diptera;Phoridae;Metopininae;Megaselia	Megaselia pulicaria complex	2013-07-27/08-03	Halifax|Point Pleasant Park	44.62	-63.56
HPPPK678-13	BIOUG07670-C04	BOLD:ADK5122	KR670661	Animalia;Arthropoda;Insecta;Diptera;Sciaridae	Sciaridae	2013-07-27/08-03	Halifax|Point Pleasant Park	44.62	-63.56
HPPPK679-13	BIOUG07670-C05	BOLD:AAG3334	KR653394	Animalia;Arthropoda;Insecta;Diptera;Phoridae;Metopininae;Megaselia	Megaselia	2013-07-27/08-03	Halifax|Point Pleasant Park	44.62	-63.56
HPPPK680-13	BIOUG07670-C06	BOLD:ACB0841	KR671888	Animalia;Arthropoda;Insecta;Diptera;Phoridae;Metopininae;Megaselia	Megaselia	2013-07-27/08-03	Halifax|Point Pleasant Park	44.62	-63.56
HPPPK681-13	BIOUG07670-C07	BOLD:AAU8534	KR666738	Animalia;Arthropoda;Insecta;Diptera;Phoridae;Metopininae;Megaselia	Megaselia pulicaria complex	2013-07-27/08-03	Halifax|Point Pleasant Park	44.62	-63.56
HPPPK682-13	BIOUG07670-C08	BOLD:ABA6511	KR669343	Animalia;Arthropoda;Insecta;Diptera;Sciaridae	Sciaridae	2013-07-27/08-03	Halifax|Point Pleasant Park	44.62	-63.56
HPPPK683-13	BIOUG07670-C09	BOLD:AAG3358	KR671639	Animalia;Arthropoda;Insecta;Diptera;Phoridae;Metopininae;Megaselia	Megaselia	2013-07-27/08-03	Halifax|Point Pleasant Park	44.62	-63.56
HPPPK684-13	BIOUG07670-C10	BOLD:ABW5550	KR663733	Animalia;Arthropoda;Insecta;Diptera;Mycetophilidae;Gnoristinae;Ectrepesthoneura	Ectrepesthoneura	2013-07-27/08-03	Halifax|Point Pleasant Park	44.62	-63.56
HPPPK685-13	BIOUG07670-C11	BOLD:ACI8144	KR662377	Animalia;Arthropoda;Insecta;Diptera;Cecidomyiidae	Cecidomyiidae	2013-07-27/08-03	Halifax|Point Pleasant Park	44.62	-63.56
HPPPK686-13	BIOUG07670-C12	BOLD:AAH3983	KR656659	Animalia;Arthropoda;Insecta;Diptera;Sciaridae;Ctenosciara	Ctenosciara hyalipennis	2013-07-27/08-03	Halifax|Point Pleasant Park	44.62	-63.56
HPPPK687-13	BIOUG07670-D01	BOLD:ACI8653	KR656142	Animalia;Arthropoda;Insecta;Diptera;Cecidomyiidae	Cecidomyiidae	2013-07-27/08-03	Halifax|Point Pleasant Park	44.62	-63.56
HPPPK688-13	BIOUG07670-D02	BOLD:AAH3983	KR657028	Animalia;Arthropoda;Insecta;Diptera;Sciaridae;Ctenosciara	Ctenosciara hyalipennis	2013-07-27/08-03	Halifax|Point Pleasant Park	44.62	-63.56
HPPPK689-13	BIOUG07670-D03	BOLD:AAV5605	KR672726	Animalia;Arthropoda;Insecta;Diptera;Cecidomyiidae	Cecidomyiidae	2013-07-27/08-03	Halifax|Point Pleasant Park	44.62	-63.56
HPPPK690-13	BIOUG07670-D04	BOLD:ACI8651	KR672496	Animalia;Arthropoda;Insecta;Diptera;Cecidomyiidae	Cecidomyiidae	2013-07-27/08-03	Halifax|Point Pleasant Park	44.62	-63.56
HPPPK691-13	BIOUG07670-D05	BOLD:ACA5575	KR658114	Animalia;Arthropoda;Insecta;Diptera;Cecidomyiidae	Cecidomyiidae	2013-07-27/08-03	Halifax|Point Pleasant Park	44.62	-63.56
HPPPK693-13	BIOUG07670-D07	BOLD:ACA4682	KR654408	Animalia;Arthropoda;Insecta;Diptera;Cecidomyiidae	Cecidomyiidae	2013-07-27/08-03	Halifax|Point Pleasant Park	44.62	-63.56
HPPPK694-13	BIOUG07670-D08	BOLD:AAN5403	KR655487	Animalia;Arthropoda;Insecta;Diptera;Chironomidae;Orthocladiinae	Orthocladiinae	2013-07-27/08-03	Halifax|Point Pleasant Park	44.62	-63.56
HPPPK695-13	BIOUG07670-D09	BOLD:AAU8534	KR653339	Animalia;Arthropoda;Insecta;Diptera;Phoridae;Metopininae;Megaselia	Megaselia pulicaria complex	2013-07-27/08-03	Halifax|Point Pleasant Park	44.62	-63.56
HPPPK696-13	BIOUG07670-D10	BOLD:AAG3327	KR666144	Animalia;Arthropoda;Insecta;Diptera;Phoridae;Metopininae;Apocephalus	Apocephalus pergandei	2013-07-27/08-03	Halifax|Point Pleasant Park	44.62	-63.56
HPPPK697-13	BIOUG07670-D11	BOLD:ACI8652	KR670390	Animalia;Arthropoda;Insecta;Diptera;Cecidomyiidae	Cecidomyiidae	2013-07-27/08-03	Halifax|Point Pleasant Park	44.62	-63.56
HPPPK698-13	BIOUG07670-D12	BOLD:AAG0169	KR663617	Animalia;Arthropoda;Insecta;Diptera;Milichiidae;Phyllomyzinae;Paramyia	Paramyia	2013-07-27/08-03	Halifax|Point Pleasant Park	44.62	-63.56
HPPPK699-13	BIOUG07670-E01	BOLD:AAH3983	KR673128	Animalia;Arthropoda;Insecta;Diptera;Sciaridae;Ctenosciara	Ctenosciara hyalipennis	2013-07-27/08-03	Halifax|Point Pleasant Park	44.62	-63.56
HPPPK700-13	BIOUG07670-E02	BOLD:AAH3983	KR672078	Animalia;Arthropoda;Insecta;Diptera;Sciaridae;Ctenosciara	Ctenosciara hyalipennis	2013-07-27/08-03	Halifax|Point Pleasant Park	44.62	-63.56
HPPPK701-13	BIOUG07670-E03	BOLD:AAN8712	KR658324	Animalia;Arthropoda;Insecta;Diptera;Phoridae;Metopininae;Megaselia	Megaselia	2013-07-27/08-03	Halifax|Point Pleasant Park	44.62	-63.56
HPPPK702-13	BIOUG07670-E04	BOLD:ACP4736	KR660264	Animalia;Arthropoda;Insecta;Diptera;Chironomidae;Orthocladiinae;Smittia	Smittia sp. 8ES	2013-07-27/08-03	Halifax|Point Pleasant Park	44.62	-63.56
HPPPK703-13	BIOUG07670-E05	BOLD:ABU5538	KR657810	Animalia;Arthropoda;Insecta;Diptera;Phoridae;Metopininae;Megaselia	Megaselia	2013-07-27/08-03	Halifax|Point Pleasant Park	44.62	-63.56
HPPPK704-13	BIOUG07670-E06	BOLD:ACB8902	KR670753	Animalia;Arthropoda;Insecta;Diptera;Cecidomyiidae	Cecidomyiidae	2013-07-27/08-03	Halifax|Point Pleasant Park	44.62	-63.56
HPPPK705-13	BIOUG07670-E07	BOLD:ACF9583	KR667215	Animalia;Arthropoda;Insecta;Diptera;Cecidomyiidae	Cecidomyiidae	2013-07-27/08-03	Halifax|Point Pleasant Park	44.62	-63.56
HPPPK706-13	BIOUG07670-E08	BOLD:ACD6633	KR657139	Animalia;Arthropoda;Insecta;Diptera;Cecidomyiidae	Cecidomyiidae	2013-07-27/08-03	Halifax|Point Pleasant Park	44.62	-63.56
HPPPK707-13	BIOUG07670-E09	BOLD:AAY6112	KR654526	Animalia;Arthropoda;Insecta;Diptera;Cecidomyiidae	Cecidomyiidae	2013-07-27/08-03	Halifax|Point Pleasant Park	44.62	-63.56
HPPPK708-13	BIOUG07670-E10	BOLD:ACI8706	KR657026	Animalia;Arthropoda;Insecta;Diptera;Cecidomyiidae	Cecidomyiidae	2013-07-27/08-03	Halifax|Point Pleasant Park	44.62	-63.56
HPPPK709-13	BIOUG07670-E11	BOLD:AAY6112	KR654189	Animalia;Arthropoda;Insecta;Diptera;Cecidomyiidae	Cecidomyiidae	2013-07-27/08-03	Halifax|Point Pleasant Park	44.62	-63.56
HPPPK710-13	BIOUG07670-E12	BOLD:ACA4682	KR666818	Animalia;Arthropoda;Insecta;Diptera;Cecidomyiidae	Cecidomyiidae	2013-07-27/08-03	Halifax|Point Pleasant Park	44.62	-63.56
HPPPK711-13	BIOUG07670-F01	BOLD:ACH1879	KR654542	Animalia;Arthropoda;Insecta;Diptera;Chironomidae;Orthocladiinae	Orthocladiinae	2013-07-27/08-03	Halifax|Point Pleasant Park	44.62	-63.56
HPPPK712-13	BIOUG07670-F02	BOLD:ACK3142	KR666098	Animalia;Arthropoda;Insecta;Diptera;Cecidomyiidae	Cecidomyiidae	2013-07-27/08-03	Halifax|Point Pleasant Park	44.62	-63.56
HPPPK713-13	BIOUG07670-F03	BOLD:ACI3114	KR672416	Animalia;Arthropoda;Insecta;Diptera;Cecidomyiidae	Cecidomyiidae	2013-07-27/08-03	Halifax|Point Pleasant Park	44.62	-63.56
HPPPK715-13	BIOUG07670-F05	BOLD:AAH3741	KR662037	Animalia;Arthropoda;Insecta;Diptera;Cecidomyiidae	Cecidomyiidae	2013-07-27/08-03	Halifax|Point Pleasant Park	44.62	-63.56
HPPPK716-13	BIOUG07670-F06	BOLD:ACF9583	KR668104	Animalia;Arthropoda;Insecta;Diptera;Cecidomyiidae	Cecidomyiidae	2013-07-27/08-03	Halifax|Point Pleasant Park	44.62	-63.56
HPPPK717-13	BIOUG07670-F07	BOLD:AAM6037	KR656994	Animalia;Arthropoda;Insecta;Diptera;Cecidomyiidae;Cecidomyiinae	Cecidomyiinae	2013-07-27/08-03	Halifax|Point Pleasant Park	44.62	-63.56
HPPPK718-13	BIOUG07670-F08	BOLD:ABA1233	KR663351	Animalia;Arthropoda;Insecta;Diptera;Cecidomyiidae	Cecidomyiidae	2013-07-27/08-03	Halifax|Point Pleasant Park	44.62	-63.56
HPPPK719-13	BIOUG07670-F09	BOLD:ACA4682	KR654228	Animalia;Arthropoda;Insecta;Diptera;Cecidomyiidae	Cecidomyiidae	2013-07-27/08-03	Halifax|Point Pleasant Park	44.62	-63.56
HPPPK720-13	BIOUG07670-F10	BOLD:ACI8650	KR655391	Animalia;Arthropoda;Insecta;Diptera;Cecidomyiidae	Cecidomyiidae	2013-07-27/08-03	Halifax|Point Pleasant Park	44.62	-63.56
HPPPK721-13	BIOUG07670-F11	BOLD:ACA4682	KR665067	Animalia;Arthropoda;Insecta;Diptera;Cecidomyiidae	Cecidomyiidae	2013-07-27/08-03	Halifax|Point Pleasant Park	44.62	-63.56
HPPPK722-13	BIOUG07670-F12	BOLD:ACI2955	KR654522	Animalia;Arthropoda;Insecta;Diptera;Cecidomyiidae	Cecidomyiidae	2013-07-27/08-03	Halifax|Point Pleasant Park	44.62	-63.56
HPPPK723-13	BIOUG07670-G01	BOLD:AAY6112	KR661631	Animalia;Arthropoda;Insecta;Diptera;Cecidomyiidae	Cecidomyiidae	2013-07-27/08-03	Halifax|Point Pleasant Park	44.62	-63.56
HPPPK724-13	BIOUG07670-G02	BOLD:ACF9583	KR671250	Animalia;Arthropoda;Insecta;Diptera;Cecidomyiidae	Cecidomyiidae	2013-07-27/08-03	Halifax|Point Pleasant Park	44.62	-63.56
HPPPK725-13	BIOUG07670-G03	BOLD:AAG5525	KR657359	Animalia;Arthropoda;Insecta;Diptera;Chironomidae;Orthocladiinae	Orthocladiinae	2013-07-27/08-03	Halifax|Point Pleasant Park	44.62	-63.56
HPPPK727-13	BIOUG07670-G05	BOLD:ACA4367	KR658742	Animalia;Arthropoda;Insecta;Diptera;Sphaeroceridae	Sphaeroceridae	2013-07-27/08-03	Halifax|Point Pleasant Park	44.62	-63.56
HPPPK728-13	BIOUG07670-G06	BOLD:ACI8704	KR658895	Animalia;Arthropoda;Insecta;Diptera;Cecidomyiidae	Cecidomyiidae	2013-07-27/08-03	Halifax|Point Pleasant Park	44.62	-63.56
HPPPK729-13	BIOUG07670-G07	BOLD:AAY6112	KR658199	Animalia;Arthropoda;Insecta;Diptera;Cecidomyiidae	Cecidomyiidae	2013-07-27/08-03	Halifax|Point Pleasant Park	44.62	-63.56
HPPPK730-13	BIOUG07670-G08	BOLD:ACA4682	KR672473	Animalia;Arthropoda;Insecta;Diptera;Cecidomyiidae	Cecidomyiidae	2013-07-27/08-03	Halifax|Point Pleasant Park	44.62	-63.56
HPPPK731-13	BIOUG07670-G09	BOLD:ACH4030	KR673193	Animalia;Arthropoda;Insecta;Diptera;Sciaridae	Sciaridae	2013-07-27/08-03	Halifax|Point Pleasant Park	44.62	-63.56
HPPPK732-13	BIOUG07670-G10	BOLD:AAY6112	KR657664	Animalia;Arthropoda;Insecta;Diptera;Cecidomyiidae	Cecidomyiidae	2013-07-27/08-03	Halifax|Point Pleasant Park	44.62	-63.56
HPPPK733-13	BIOUG07670-G11	BOLD:AAN5288	KR671454	Animalia;Arthropoda;Insecta;Diptera;Cecidomyiidae	Cecidomyiidae	2013-07-27/08-03	Halifax|Point Pleasant Park	44.62	-63.56
HPPPK734-13	BIOUG07670-G12	BOLD:ACI8088	KR955987	Animalia;Arthropoda;Insecta;Diptera;Cecidomyiidae;Cecidomyiinae	Cecidomyiinae	2013-07-27/08-03	Halifax|Point Pleasant Park	44.62	-63.56
HPPPK735-13	BIOUG07670-H01	BOLD:AAF9314	KR664631	Animalia;Arthropoda;Insecta;Diptera;Psychodidae;Psychodinae;Psychoda	Psychoda	2013-07-27/08-03	Halifax|Point Pleasant Park	44.62	-63.56
HPPPK736-13	BIOUG07670-H02	BOLD:AAY6112	KR661119	Animalia;Arthropoda;Insecta;Diptera;Cecidomyiidae	Cecidomyiidae	2013-07-27/08-03	Halifax|Point Pleasant Park	44.62	-63.56
HPPPK737-13	BIOUG07670-H03	BOLD:AAV5788	KR660510	Animalia;Arthropoda;Insecta;Diptera;Cecidomyiidae	Cecidomyiidae	2013-07-27/08-03	Halifax|Point Pleasant Park	44.62	-63.56
HPPPK738-13	BIOUG07670-H04	BOLD:ACD3343	KR667509	Animalia;Arthropoda;Insecta;Diptera;Cecidomyiidae	Cecidomyiidae	2013-07-27/08-03	Halifax|Point Pleasant Park	44.62	-63.56
HPPPK739-13	BIOUG07670-H05	BOLD:ABW2733	KR670437	Animalia;Arthropoda;Insecta;Diptera;Cecidomyiidae	Cecidomyiidae	2013-07-27/08-03	Halifax|Point Pleasant Park	44.62	-63.56
HPPPK740-13	BIOUG07670-H06	BOLD:ACB8902	KR666837	Animalia;Arthropoda;Insecta;Diptera;Cecidomyiidae	Cecidomyiidae	2013-07-27/08-03	Halifax|Point Pleasant Park	44.62	-63.56
HPPPK741-13	BIOUG07670-H07	BOLD:ACA4682	KR657076	Animalia;Arthropoda;Insecta;Diptera;Cecidomyiidae	Cecidomyiidae	2013-07-27/08-03	Halifax|Point Pleasant Park	44.62	-63.56
HPPPK742-13	BIOUG07670-H08	BOLD:ACA4682	KR660914	Animalia;Arthropoda;Insecta;Diptera;Cecidomyiidae	Cecidomyiidae	2013-07-27/08-03	Halifax|Point Pleasant Park	44.62	-63.56
HPPPK743-13	BIOUG07670-H09	BOLD:AAY6112	KR663750	Animalia;Arthropoda;Insecta;Diptera;Cecidomyiidae	Cecidomyiidae	2013-07-27/08-03	Halifax|Point Pleasant Park	44.62	-63.56
HPPPK744-13	BIOUG07670-H10	BOLD:ADK4125	KR664425	Animalia;Arthropoda;Insecta;Diptera;Cecidomyiidae	Cecidomyiidae	2013-07-27/08-03	Halifax|Point Pleasant Park	44.62	-63.56
HPPPK745-13	BIOUG07670-H11	BOLD:ACI3011	KR666846	Animalia;Arthropoda;Insecta;Diptera;Cecidomyiidae	Cecidomyiidae	2013-07-27/08-03	Halifax|Point Pleasant Park	44.62	-63.56
HPPPK746-13	BIOUG07661-A01	BOLD:AAD6826	KT140784	Animalia;Arthropoda;Insecta;Lepidoptera;Pterophoridae;Pterophorinae;Geina	Geina tenuidactylus	2013-07-27/08-03	Halifax|Point Pleasant Park	44.62	-63.56
HPPPK747-13	BIOUG07661-A02	BOLD:AAA9812	KT129170	Animalia;Arthropoda;Insecta;Lepidoptera;Tortricidae;Olethreutinae;Rhopobota	Rhopobota naevana	2013-07-27/08-03	Halifax|Point Pleasant Park	44.62	-63.56
HPPPK748-13	BIOUG07661-A03	BOLD:AAH4499	KT136480	Animalia;Arthropoda;Insecta;Lepidoptera;Gracillariidae;Gracillariinae;Caloptilia	Caloptilia	2013-07-27/08-03	Halifax|Point Pleasant Park	44.62	-63.56
HPPPK749-13	BIOUG07661-A04	BOLD:AAA9812	KT146539	Animalia;Arthropoda;Insecta;Lepidoptera;Tortricidae;Olethreutinae;Rhopobota	Rhopobota naevana	2013-07-27/08-03	Halifax|Point Pleasant Park	44.62	-63.56
HPPPK750-13	BIOUG07661-A05	BOLD:AAF5469	KT137414	Animalia;Arthropoda;Insecta;Lepidoptera;Gelechiidae;Dichomeridinae;Dichomeris	Dichomeris	2013-07-27/08-03	Halifax|Point Pleasant Park	44.62	-63.56
HPPPK751-13	BIOUG07661-A06	BOLD:AAA9812	KT132728	Animalia;Arthropoda;Insecta;Lepidoptera;Tortricidae;Olethreutinae;Rhopobota	Rhopobota naevana	2013-07-27/08-03	Halifax|Point Pleasant Park	44.62	-63.56
HPPPK752-13	BIOUG07661-A07	BOLD:ACF2979	KT144664	Animalia;Arthropoda;Insecta;Lepidoptera;Tortricidae;Olethreutinae;Paralobesia	Paralobesia	2013-07-27/08-03	Halifax|Point Pleasant Park	44.62	-63.56
HPPPK753-13	BIOUG07661-A08	BOLD:AAC0958	KT138471	Animalia;Arthropoda;Insecta;Lepidoptera;Tortricidae;Olethreutinae;Hulda	Hulda impudens	2013-07-27/08-03	Halifax|Point Pleasant Park	44.62	-63.56
HPPPK754-13	BIOUG07661-A09	BOLD:AAA9420	KT137171	Animalia;Arthropoda;Insecta;Lepidoptera;Tortricidae;Olethreutinae;Eucosma	Eucosma	2013-07-27/08-03	Halifax|Point Pleasant Park	44.62	-63.56
HPPPK755-13	BIOUG07661-A10	BOLD:AAD9052	KT130406	Animalia;Arthropoda;Insecta;Lepidoptera;Elachistidae;Elachistinae;Elachista	Elachista	2013-07-27/08-03	Halifax|Point Pleasant Park	44.62	-63.56
HPPPK756-13	BIOUG07661-A11	BOLD:AAA9812	KT144489	Animalia;Arthropoda;Insecta;Lepidoptera;Tortricidae;Olethreutinae;Rhopobota	Rhopobota naevana	2013-07-27/08-03	Halifax|Point Pleasant Park	44.62	-63.56
HPPPK757-13	BIOUG07661-A12	BOLD:AAF5469	KT146666	Animalia;Arthropoda;Insecta;Lepidoptera;Gelechiidae;Dichomeridinae;Dichomeris	Dichomeris	2013-07-27/08-03	Halifax|Point Pleasant Park	44.62	-63.56
HPPPK758-13	BIOUG07661-B01	BOLD:AAF5469	KT135416	Animalia;Arthropoda;Insecta;Lepidoptera;Gelechiidae;Dichomeridinae;Dichomeris	Dichomeris	2013-07-27/08-03	Halifax|Point Pleasant Park	44.62	-63.56
HPPPK759-13	BIOUG07661-B02	BOLD:AAA9812	KT129545	Animalia;Arthropoda;Insecta;Lepidoptera;Tortricidae;Olethreutinae;Rhopobota	Rhopobota naevana	2013-07-27/08-03	Halifax|Point Pleasant Park	44.62	-63.56
HPPPK760-13	BIOUG07661-B03	BOLD:AAA9812	KT144547	Animalia;Arthropoda;Insecta;Lepidoptera;Tortricidae;Olethreutinae;Rhopobota	Rhopobota naevana	2013-07-27/08-03	Halifax|Point Pleasant Park	44.62	-63.56
HPPPK761-13	BIOUG07661-B04	BOLD:ACI3102	KT125642	Animalia;Arthropoda;Insecta;Lepidoptera;Pterophoridae;Pterophorinae;Geina	Geina tenuidactylus	2013-07-27/08-03	Halifax|Point Pleasant Park	44.62	-63.56
HPPPK762-13	BIOUG07661-B05	BOLD:AAE5367	KT145744	Animalia;Arthropoda;Insecta;Lepidoptera;Tortricidae;Tortricinae;Anopina	Anopina ednana	2013-07-27/08-03	Halifax|Point Pleasant Park	44.62	-63.56
HPPPK763-13	BIOUG07661-B06	BOLD:AAA9420	KT135917	Animalia;Arthropoda;Insecta;Lepidoptera;Tortricidae;Olethreutinae;Eucosma	Eucosma	2013-07-27/08-03	Halifax|Point Pleasant Park	44.62	-63.56
HPPPK764-13	BIOUG07661-B07	BOLD:AAE5367	KT136032	Animalia;Arthropoda;Insecta;Lepidoptera;Tortricidae;Tortricinae;Anopina	Anopina ednana	2013-07-27/08-03	Halifax|Point Pleasant Park	44.62	-63.56
HPPPK765-13	BIOUG07661-B08	BOLD:AAA9812	KT131308	Animalia;Arthropoda;Insecta;Lepidoptera;Tortricidae;Olethreutinae;Rhopobota	Rhopobota naevana	2013-07-27/08-03	Halifax|Point Pleasant Park	44.62	-63.56
HPPPK766-13	BIOUG07661-B09	BOLD:AAF5469	KT146923	Animalia;Arthropoda;Insecta;Lepidoptera;Gelechiidae;Dichomeridinae;Dichomeris	Dichomeris	2013-07-27/08-03	Halifax|Point Pleasant Park	44.62	-63.56
HPPPK767-13	BIOUG07661-B10	BOLD:AAC0958	KT134632	Animalia;Arthropoda;Insecta;Lepidoptera;Tortricidae;Olethreutinae;Hulda	Hulda impudens	2013-07-27/08-03	Halifax|Point Pleasant Park	44.62	-63.56
HPPPK768-13	BIOUG07661-B11	BOLD:AAA9812	KT126504	Animalia;Arthropoda;Insecta;Lepidoptera;Tortricidae;Olethreutinae;Rhopobota	Rhopobota naevana	2013-07-27/08-03	Halifax|Point Pleasant Park	44.62	-63.56
HPPPK769-13	BIOUG07661-B12	BOLD:AAB7869	KT135833	Animalia;Arthropoda;Insecta;Lepidoptera;Tortricidae;Tortricinae;Phtheochroa	Phtheochroa	2013-07-27/08-03	Halifax|Point Pleasant Park	44.62	-63.56
HPPPK770-13	BIOUG07661-C01	BOLD:AAD6826	KT141222	Animalia;Arthropoda;Insecta;Lepidoptera;Pterophoridae;Pterophorinae;Geina	Geina tenuidactylus	2013-07-27/08-03	Halifax|Point Pleasant Park	44.62	-63.56
HPPPK771-13	BIOUG07661-C02	BOLD:AAA9420	KT143526	Animalia;Arthropoda;Insecta;Lepidoptera;Tortricidae;Olethreutinae;Eucosma	Eucosma	2013-07-27/08-03	Halifax|Point Pleasant Park	44.62	-63.56
HPPPK772-13	BIOUG07661-C03	BOLD:AAA9812	KT132565	Animalia;Arthropoda;Insecta;Lepidoptera;Tortricidae;Olethreutinae;Rhopobota	Rhopobota naevana	2013-07-27/08-03	Halifax|Point Pleasant Park	44.62	-63.56
HPPPK773-13	BIOUG07661-C04	BOLD:AAA9420	KT138890	Animalia;Arthropoda;Insecta;Lepidoptera;Tortricidae;Olethreutinae;Eucosma	Eucosma	2013-07-27/08-03	Halifax|Point Pleasant Park	44.62	-63.56
HPPPK774-13	BIOUG07661-C05	BOLD:AAD6826	KT143841	Animalia;Arthropoda;Insecta;Lepidoptera;Pterophoridae;Pterophorinae;Geina	Geina tenuidactylus	2013-07-27/08-03	Halifax|Point Pleasant Park	44.62	-63.56
HPPPK775-13	BIOUG07661-C06	BOLD:AAF5469	KT132870	Animalia;Arthropoda;Insecta;Lepidoptera;Gelechiidae;Dichomeridinae;Dichomeris	Dichomeris	2013-07-27/08-03	Halifax|Point Pleasant Park	44.62	-63.56
HPPPK776-13	BIOUG07661-C07	BOLD:AAA9812	KT143402	Animalia;Arthropoda;Insecta;Lepidoptera;Tortricidae;Olethreutinae;Rhopobota	Rhopobota naevana	2013-07-27/08-03	Halifax|Point Pleasant Park	44.62	-63.56
HPPPK777-13	BIOUG07661-C08	BOLD:AAC0958	KT129293	Animalia;Arthropoda;Insecta;Lepidoptera;Tortricidae;Olethreutinae;Hulda	Hulda impudens	2013-07-27/08-03	Halifax|Point Pleasant Park	44.62	-63.56
HPPPK778-13	BIOUG07661-C09	BOLD:AAD6826	KT134635	Animalia;Arthropoda;Insecta;Lepidoptera;Pterophoridae;Pterophorinae;Geina	Geina tenuidactylus	2013-07-27/08-03	Halifax|Point Pleasant Park	44.62	-63.56
HPPPK779-13	BIOUG07661-C10	BOLD:ACI3102	KT133140	Animalia;Arthropoda;Insecta;Lepidoptera;Pterophoridae;Pterophorinae;Geina	Geina tenuidactylus	2013-07-27/08-03	Halifax|Point Pleasant Park	44.62	-63.56
HPPPK780-13	BIOUG07661-C11	BOLD:AAF5469	KT135871	Animalia;Arthropoda;Insecta;Lepidoptera;Gelechiidae;Dichomeridinae;Dichomeris	Dichomeris	2013-07-27/08-03	Halifax|Point Pleasant Park	44.62	-63.56
HPPPK781-13	BIOUG07661-C12	BOLD:AAH4942	KT131769	Animalia;Arthropoda;Insecta;Lepidoptera;Gelechiidae;Dichomeridinae;Dichomeris	Dichomeris	2013-07-27/08-03	Halifax|Point Pleasant Park	44.62	-63.56
HPPPK782-13	BIOUG07661-D01	BOLD:AAD6826	KT133309	Animalia;Arthropoda;Insecta;Lepidoptera;Pterophoridae;Pterophorinae;Geina	Geina tenuidactylus	2013-07-27/08-03	Halifax|Point Pleasant Park	44.62	-63.56
HPPPK783-13	BIOUG07661-D02	BOLD:AAF5469	KT144571	Animalia;Arthropoda;Insecta;Lepidoptera;Gelechiidae;Dichomeridinae;Dichomeris	Dichomeris	2013-07-27/08-03	Halifax|Point Pleasant Park	44.62	-63.56
HPPPK784-13	BIOUG07661-D03	BOLD:AAF5469	KT133444	Animalia;Arthropoda;Insecta;Lepidoptera;Gelechiidae;Dichomeridinae;Dichomeris	Dichomeris	2013-07-27/08-03	Halifax|Point Pleasant Park	44.62	-63.56
HPPPK785-13	BIOUG07661-D04	BOLD:AAI4283	KT146954	Animalia;Arthropoda;Insecta;Lepidoptera;Gelechiidae;Gelechiinae;Chionodes	Chionodes formosella	2013-07-27/08-03	Halifax|Point Pleasant Park	44.62	-63.56
HPPPK786-13	BIOUG07661-D05	BOLD:AAD6826	KT131904	Animalia;Arthropoda;Insecta;Lepidoptera;Pterophoridae;Pterophorinae;Geina	Geina tenuidactylus	2013-07-27/08-03	Halifax|Point Pleasant Park	44.62	-63.56
HPPPK787-13	BIOUG07661-D06	BOLD:AAA9812	KT131503	Animalia;Arthropoda;Insecta;Lepidoptera;Tortricidae;Olethreutinae;Rhopobota	Rhopobota naevana	2013-07-27/08-03	Halifax|Point Pleasant Park	44.62	-63.56
HPPPK788-13	BIOUG07661-D07	BOLD:AAA5953	KT139776	Animalia;Arthropoda;Insecta;Lepidoptera;Gelechiidae;Gelechiinae;Coleotechnites	Coleotechnites piceaella	2013-07-27/08-03	Halifax|Point Pleasant Park	44.62	-63.56
HPPPK789-13	BIOUG07661-D08	BOLD:AAD6826	KT136742	Animalia;Arthropoda;Insecta;Lepidoptera;Pterophoridae;Pterophorinae;Geina	Geina tenuidactylus	2013-07-27/08-03	Halifax|Point Pleasant Park	44.62	-63.56
HPPPK790-13	BIOUG07661-D09	BOLD:AAA9420	KT130846	Animalia;Arthropoda;Insecta;Lepidoptera;Tortricidae;Olethreutinae;Eucosma	Eucosma	2013-07-27/08-03	Halifax|Point Pleasant Park	44.62	-63.56
HPPPK791-13	BIOUG07661-D10	BOLD:AAC2533	KT139435	Animalia;Arthropoda;Insecta;Lepidoptera;Tortricidae;Olethreutinae;Olethreutes	Olethreutes fasciatana	2013-07-27/08-03	Halifax|Point Pleasant Park	44.62	-63.56
HPPPK792-13	BIOUG07661-D11	BOLD:AAA9812	KT128576	Animalia;Arthropoda;Insecta;Lepidoptera;Tortricidae;Olethreutinae;Rhopobota	Rhopobota naevana	2013-07-27/08-03	Halifax|Point Pleasant Park	44.62	-63.56
HPPPK793-13	BIOUG07661-D12	BOLD:AAA9420	KT138852	Animalia;Arthropoda;Insecta;Lepidoptera;Tortricidae;Olethreutinae;Eucosma	Eucosma	2013-07-27/08-03	Halifax|Point Pleasant Park	44.62	-63.56
HPPPK794-13	BIOUG07661-E01	BOLD:AAA9420	KT125737	Animalia;Arthropoda;Insecta;Lepidoptera;Tortricidae;Olethreutinae;Eucosma	Eucosma	2013-07-27/08-03	Halifax|Point Pleasant Park	44.62	-63.56
HPPPK795-13	BIOUG07661-E02	BOLD:ACI3102	KT141381	Animalia;Arthropoda;Insecta;Lepidoptera;Pterophoridae;Pterophorinae;Geina	Geina tenuidactylus	2013-07-27/08-03	Halifax|Point Pleasant Park	44.62	-63.56
HPPPK796-13	BIOUG07661-E03	BOLD:AAF5469	KT131209	Animalia;Arthropoda;Insecta;Lepidoptera;Gelechiidae;Dichomeridinae;Dichomeris	Dichomeris	2013-07-27/08-03	Halifax|Point Pleasant Park	44.62	-63.56
HPPPK797-13	BIOUG07661-E04	BOLD:AAA6771	MG359419	Animalia;Arthropoda;Insecta;Lepidoptera;Pyralidae;Phycitinae;Eulogia	Eulogia ochrifrontella	2013-07-27/08-03	Halifax|Point Pleasant Park	44.62	-63.56
HPPPK798-13	BIOUG07661-E05	BOLD:AAF5469	KT134637	Animalia;Arthropoda;Insecta;Lepidoptera;Gelechiidae;Dichomeridinae;Dichomeris	Dichomeris	2013-07-27/08-03	Halifax|Point Pleasant Park	44.62	-63.56
HPPPK799-13	BIOUG07661-E06	BOLD:AAG0014	KT143002	Animalia;Arthropoda;Insecta;Lepidoptera;Gelechiidae;Anomologinae;Monochroa	Monochroa fragariae	2013-07-27/08-03	Halifax|Point Pleasant Park	44.62	-63.56
HPPPK800-13	BIOUG07661-E07	BOLD:AAH4942	KT147147	Animalia;Arthropoda;Insecta;Lepidoptera;Gelechiidae;Dichomeridinae;Dichomeris	Dichomeris	2013-07-27/08-03	Halifax|Point Pleasant Park	44.62	-63.56
HPPPK801-13	BIOUG07661-E08	BOLD:AAA9812	KT144276	Animalia;Arthropoda;Insecta;Lepidoptera;Tortricidae;Olethreutinae;Rhopobota	Rhopobota naevana	2013-07-27/08-03	Halifax|Point Pleasant Park	44.62	-63.56
HPPPK802-13	BIOUG07661-E09	BOLD:AAA9812	KT132635	Animalia;Arthropoda;Insecta;Lepidoptera;Tortricidae;Olethreutinae;Rhopobota	Rhopobota naevana	2013-07-27/08-03	Halifax|Point Pleasant Park	44.62	-63.56
HPPPK803-13	BIOUG07661-E10	BOLD:AAA9812	KT127268	Animalia;Arthropoda;Insecta;Lepidoptera;Tortricidae;Olethreutinae;Rhopobota	Rhopobota naevana	2013-07-27/08-03	Halifax|Point Pleasant Park	44.62	-63.56
HPPPK804-13	BIOUG07661-E11	BOLD:AAH4942	KT132325	Animalia;Arthropoda;Insecta;Lepidoptera;Gelechiidae;Dichomeridinae;Dichomeris	Dichomeris	2013-07-27/08-03	Halifax|Point Pleasant Park	44.62	-63.56
HPPPK805-13	BIOUG07661-E12	BOLD:AAE5367	KT139487	Animalia;Arthropoda;Insecta;Lepidoptera;Tortricidae;Tortricinae;Anopina	Anopina ednana	2013-07-27/08-03	Halifax|Point Pleasant Park	44.62	-63.56
HPPPK806-13	BIOUG07661-F01	BOLD:AAF5469	KT133890	Animalia;Arthropoda;Insecta;Lepidoptera;Gelechiidae;Dichomeridinae;Dichomeris	Dichomeris	2013-07-27/08-03	Halifax|Point Pleasant Park	44.62	-63.56
HPPPK807-13	BIOUG07661-F02	BOLD:ACI3102	KT129474	Animalia;Arthropoda;Insecta;Lepidoptera;Pterophoridae;Pterophorinae;Geina	Geina tenuidactylus	2013-07-27/08-03	Halifax|Point Pleasant Park	44.62	-63.56
HPPPK808-13	BIOUG07661-F03	BOLD:AAA9420	KT133836	Animalia;Arthropoda;Insecta;Lepidoptera;Tortricidae;Olethreutinae;Eucosma	Eucosma	2013-07-27/08-03	Halifax|Point Pleasant Park	44.62	-63.56
HPPPK809-13	BIOUG07661-F04	BOLD:AAF5469	KT145024	Animalia;Arthropoda;Insecta;Lepidoptera;Gelechiidae;Dichomeridinae;Dichomeris	Dichomeris	2013-07-27/08-03	Halifax|Point Pleasant Park	44.62	-63.56
HPPPK810-13	BIOUG07661-F05	BOLD:AAC1756	KT136628	Animalia;Arthropoda;Insecta;Lepidoptera;Gracillariidae;Lithocolletinae;Phyllonorycter	Phyllonorycter sp. 2	2013-07-27/08-03	Halifax|Point Pleasant Park	44.62	-63.56
HPPPK811-13	BIOUG07661-F06	BOLD:AAF5469	KT136506	Animalia;Arthropoda;Insecta;Lepidoptera;Gelechiidae;Dichomeridinae;Dichomeris	Dichomeris	2013-07-27/08-03	Halifax|Point Pleasant Park	44.62	-63.56
HPPPK812-13	BIOUG07661-F07	BOLD:AAD6826	KT141165	Animalia;Arthropoda;Insecta;Lepidoptera;Pterophoridae;Pterophorinae;Geina	Geina tenuidactylus	2013-07-27/08-03	Halifax|Point Pleasant Park	44.62	-63.56
HPPPK813-13	BIOUG07661-F08	BOLD:ACG8961	KT135788	Animalia;Arthropoda;Insecta;Lepidoptera;Nepticulidae;Nepticulinae;Stigmella	Stigmella villosella	2013-07-27/08-03	Halifax|Point Pleasant Park	44.62	-63.56
HPPPK814-13	BIOUG07661-F09	BOLD:AAA5258	KT135615	Animalia;Arthropoda;Insecta;Lepidoptera;Tortricidae;Tortricinae;Clepsis	Clepsis penetralis	2013-07-27/08-03	Halifax|Point Pleasant Park	44.62	-63.56
HPPPK815-13	BIOUG07661-F10	BOLD:AAD9052	KT136180	Animalia;Arthropoda;Insecta;Lepidoptera;Elachistidae;Elachistinae;Elachista	Elachista	2013-07-27/08-03	Halifax|Point Pleasant Park	44.62	-63.56
HPPPK816-13	BIOUG07661-F11	BOLD:ACB7893	KT136733	Animalia;Arthropoda;Insecta;Lepidoptera;Nepticulidae;Nepticulinae;Stigmella	Stigmella betulicola	2013-07-27/08-03	Halifax|Point Pleasant Park	44.62	-63.56
HPPPK817-13	BIOUG07661-F12	BOLD:ACB7893	KT140982	Animalia;Arthropoda;Insecta;Lepidoptera;Nepticulidae;Nepticulinae;Stigmella	Stigmella betulicola	2013-07-27/08-03	Halifax|Point Pleasant Park	44.62	-63.56
HPPPK818-13	BIOUG07661-G01	BOLD:AAS0052	KT131142	Animalia;Arthropoda;Insecta;Lepidoptera;Heliozelidae;Coptodisca	Coptodisca kalmiella	2013-07-27/08-03	Halifax|Point Pleasant Park	44.62	-63.56
HPPPK819-13	BIOUG07661-G02	BOLD:ACG8961	KT133456	Animalia;Arthropoda;Insecta;Lepidoptera;Nepticulidae;Nepticulinae;Stigmella	Stigmella villosella	2013-07-27/08-03	Halifax|Point Pleasant Park	44.62	-63.56
HPPPK820-13	BIOUG07661-G03	BOLD:AAL6962	KT135238	Animalia;Arthropoda;Insecta;Lepidoptera;Gracillariidae;Lithocolletinae;Phyllonorycter	Phyllonorycter maestingella	2013-07-27/08-03	Halifax|Point Pleasant Park	44.62	-63.56
HPPPK821-13	BIOUG07661-G04	BOLD:AAE1983	KR572511	Animalia;Arthropoda;Insecta;Hemiptera;Miridae;Bryocorinae;Monalocoris	Monalocoris americanus	2013-07-27/08-03	Halifax|Point Pleasant Park	44.62	-63.56
HPPPK822-13	BIOUG07661-G05	BOLD:ACI7197	KR561452	Animalia;Arthropoda;Insecta;Hemiptera;Cicadellidae;Eurymelinae;Oncopsis	Oncopsis	2013-07-27/08-03	Halifax|Point Pleasant Park	44.62	-63.56
HPPPK823-13	BIOUG07661-G06	BOLD:AAE4612	KR571611	Animalia;Arthropoda;Insecta;Hemiptera;Miridae;Phylinae;Plagiognathus	Plagiognathus tumidifrons	2013-07-27/08-03	Halifax|Point Pleasant Park	44.62	-63.56
HPPPK824-13	BIOUG07661-G07	BOLD:ACI8204	KR575938	Animalia;Arthropoda;Insecta;Hemiptera;Miridae;Phylinae;Pilophorus	Pilophorus piceicola	2013-07-27/08-03	Halifax|Point Pleasant Park	44.62	-63.56
HPPPK825-13	BIOUG07661-G08	BOLD:AAV0227	KR561425	Animalia;Arthropoda;Insecta;Hemiptera;Cicadellidae;Typhlocybinae;Dikraneura	Dikraneura	2013-07-27/08-03	Halifax|Point Pleasant Park	44.62	-63.56
HPPPK826-13	BIOUG07661-G09	BOLD:ABW2937	KR573749	Animalia;Arthropoda;Insecta;Hemiptera;Cicadellidae;Typhlocybinae;Fagocyba	Fagocyba douglasi	2013-07-27/08-03	Halifax|Point Pleasant Park	44.62	-63.56
HPPPK827-13	BIOUG07661-G10	BOLD:AAE1983	KR574724	Animalia;Arthropoda;Insecta;Hemiptera;Miridae;Bryocorinae;Monalocoris	Monalocoris americanus	2013-07-27/08-03	Halifax|Point Pleasant Park	44.62	-63.56
HPPPK828-13	BIOUG07661-G11	BOLD:AAB4894	KR577578	Animalia;Arthropoda;Insecta;Hemiptera;Aphididae;Aphidinae;Sitobion	Sitobion avenae	2013-07-27/08-03	Halifax|Point Pleasant Park	44.62	-63.56
HPPPK829-13	BIOUG07661-G12	BOLD:AAC3672	KR561050	Animalia;Arthropoda;Insecta;Hemiptera;Aphididae;Calaphidinae;Calaphis	Calaphis betulaecolens	2013-07-27/08-03	Halifax|Point Pleasant Park	44.62	-63.56
HPPPK830-13	BIOUG07661-H01	BOLD:ACI7197	KR570067	Animalia;Arthropoda;Insecta;Hemiptera;Cicadellidae;Eurymelinae;Oncopsis	Oncopsis	2013-07-27/08-03	Halifax|Point Pleasant Park	44.62	-63.56
HPPPK831-13	BIOUG07661-H02	BOLD:ABY1336	KR579888	Animalia;Arthropoda;Insecta;Hemiptera;Cicadellidae;Typhlocybinae	Typhlocybinae	2013-07-27/08-03	Halifax|Point Pleasant Park	44.62	-63.56
HPPPK832-13	BIOUG07661-H03	BOLD:ACI8204	KR583430	Animalia;Arthropoda;Insecta;Hemiptera;Miridae;Phylinae;Pilophorus	Pilophorus piceicola	2013-07-27/08-03	Halifax|Point Pleasant Park	44.62	-63.56
HPPPK834-13	BIOUG07661-H05	BOLD:AAA4183	KR582069	Animalia;Arthropoda;Insecta;Hemiptera;Aphididae;Aphidinae;Aphis	Aphis spiraecola	2013-07-27/08-03	Halifax|Point Pleasant Park	44.62	-63.56
HPPPK835-13	BIOUG07661-H06	BOLD:AAC3672	KR577324	Animalia;Arthropoda;Insecta;Hemiptera;Aphididae;Calaphidinae;Calaphis	Calaphis betulaecolens	2013-07-27/08-03	Halifax|Point Pleasant Park	44.62	-63.56
HPPPK836-13	BIOUG07661-H07	BOLD:ABY4768	KR572340	Animalia;Arthropoda;Insecta;Hemiptera;Aphididae;Aphidinae;Uroleucon	Uroleucon	2013-07-27/08-03	Halifax|Point Pleasant Park	44.62	-63.56
HPPPK837-13	BIOUG07661-H08	BOLD:AAC3517	KR575595	Animalia;Arthropoda;Insecta;Hemiptera;Delphacidae;Delphacinae	Delphacinae	2013-07-27/08-03	Halifax|Point Pleasant Park	44.62	-63.56
HPPPK838-13	BIOUG07661-H09	BOLD:AAC3517	KR565870	Animalia;Arthropoda;Insecta;Hemiptera;Delphacidae;Delphacinae	Delphacinae	2013-07-27/08-03	Halifax|Point Pleasant Park	44.62	-63.56
HPPPK839-13	BIOUG07661-H10	BOLD:AAC3517	KR577316	Animalia;Arthropoda;Insecta;Hemiptera;Delphacidae;Delphacinae	Delphacinae	2013-07-27/08-03	Halifax|Point Pleasant Park	44.62	-63.56
HPPPK840-13	BIOUG07661-H11	BOLD:AAI3919	KR566350	Animalia;Arthropoda;Insecta;Hemiptera;Aphididae;Calaphidinae	Calaphidinae	2013-07-27/08-03	Halifax|Point Pleasant Park	44.62	-63.56
HPPPK843-13	BIOUG07671-A03	BOLD:AAP6693	KR785333	Animalia;Arthropoda;Insecta;Hymenoptera;Eulophidae	Eulophidae	2013-07-27/08-03	Halifax|Point Pleasant Park	44.62	-63.56
HPPPK845-13	BIOUG07671-A05	BOLD:AAQ2914	KR803567	Animalia;Arthropoda;Insecta;Hymenoptera;Braconidae;Orgilinae;Orgilus	Orgilus	2013-07-27/08-03	Halifax|Point Pleasant Park	44.62	-63.56
HPPPK846-13	BIOUG07671-A06	BOLD:ACI8498	KR801164	Animalia;Arthropoda;Insecta;Hymenoptera;Aphelinidae	Aphelinidae	2013-07-27/08-03	Halifax|Point Pleasant Park	44.62	-63.56
HPPPK849-13	BIOUG07671-A09	BOLD:ACI8508	KR790428	Animalia;Arthropoda;Insecta;Hymenoptera;Platygastridae;Platygastrinae	Platygastrinae	2013-07-27/08-03	Halifax|Point Pleasant Park	44.62	-63.56
HPPPK850-13	BIOUG07671-A10	BOLD:AAG8363	KR791701	Animalia;Arthropoda;Insecta;Hymenoptera;Figitidae;Eucoilinae	Eucoilinae	2013-07-27/08-03	Halifax|Point Pleasant Park	44.62	-63.56
HPPPK851-13	BIOUG07671-A11	BOLD:AAP6693	KR797254	Animalia;Arthropoda;Insecta;Hymenoptera;Eulophidae	Eulophidae	2013-07-27/08-03	Halifax|Point Pleasant Park	44.62	-63.56
HPPPK852-13	BIOUG07671-A12		KR799609	Animalia;Arthropoda;Insecta;Hymenoptera;Diapriidae	Diapriidae	2013-07-27/08-03	Halifax|Point Pleasant Park	44.62	-63.56
HPPPK855-13	BIOUG07671-B03	BOLD:AAA1468	KR799410	Animalia;Arthropoda;Insecta;Hymenoptera;Formicidae;Formicinae;Formica	Formica	2013-07-27/08-03	Halifax|Point Pleasant Park	44.62	-63.56
HPPPK856-13	BIOUG07671-B04	BOLD:ACB1496	KR790784	Animalia;Arthropoda;Insecta;Hymenoptera;Diapriidae	Diapriidae	2013-07-27/08-03	Halifax|Point Pleasant Park	44.62	-63.56
HPPPK859-13	BIOUG07671-B07	BOLD:AAM7455	KR787409	Animalia;Arthropoda;Insecta;Hymenoptera;Braconidae;Cheloninae;Ascogaster	Ascogaster	2013-07-27/08-03	Halifax|Point Pleasant Park	44.62	-63.56
HPPPK860-13	BIOUG07671-B08	BOLD:ACR4067	KR784951	Animalia;Arthropoda;Insecta;Hymenoptera;Eulophidae;Tetrastichinae;Quadrastichus	Quadrastichus vacuna	2013-07-27/08-03	Halifax|Point Pleasant Park	44.62	-63.56
HPPPK861-13	BIOUG07671-B09	BOLD:ACI9881	KR804852	Animalia;Arthropoda;Insecta;Hymenoptera;Mymaridae;Anagrus	Anagrus	2013-07-27/08-03	Halifax|Point Pleasant Park	44.62	-63.56
HPPPK862-13	BIOUG07671-B10	BOLD:ABA6276	KR808475	Animalia;Arthropoda;Insecta;Hymenoptera;Eulophidae;Eulophinae;Pnigalio	Pnigalio	2013-07-27/08-03	Halifax|Point Pleasant Park	44.62	-63.56
HPPPK863-13	BIOUG07671-B11	BOLD:AAN8098	KR797716	Animalia;Arthropoda;Insecta;Hymenoptera;Platygastridae;Scelioninae;Telenomus	Telenomus	2013-07-27/08-03	Halifax|Point Pleasant Park	44.62	-63.56
HPPPK864-13	BIOUG07671-B12	BOLD:AAA2372	KR804047	Animalia;Arthropoda;Insecta;Hymenoptera;Formicidae;Formicinae;Camponotus	Camponotus	2013-07-27/08-03	Halifax|Point Pleasant Park	44.62	-63.56
HPPPK865-13	BIOUG07671-C01	BOLD:ABV2776	MG444245	Animalia;Arthropoda;Insecta;Hymenoptera;Diapriidae	Diapriidae	2013-07-27/08-03	Halifax|Point Pleasant Park	44.62	-63.56
HPPPK866-13	BIOUG07671-C02	BOLD:ACC3880	KR791170	Animalia;Arthropoda;Insecta;Hymenoptera;Platygastridae;Platygastrinae	Platygastrinae	2013-07-27/08-03	Halifax|Point Pleasant Park	44.62	-63.56
HPPPK867-13	BIOUG07671-C03	BOLD:ACI8508	KR783298	Animalia;Arthropoda;Insecta;Hymenoptera;Platygastridae;Platygastrinae	Platygastrinae	2013-07-27/08-03	Halifax|Point Pleasant Park	44.62	-63.56
HPPPK868-13	BIOUG07671-C04	BOLD:AAN8098	KR808404	Animalia;Arthropoda;Insecta;Hymenoptera;Platygastridae;Scelioninae;Telenomus	Telenomus	2013-07-27/08-03	Halifax|Point Pleasant Park	44.62	-63.56
HPPPK869-13	BIOUG07671-C05	BOLD:AAN8098	KR799470	Animalia;Arthropoda;Insecta;Hymenoptera;Platygastridae;Scelioninae;Telenomus	Telenomus	2013-07-27/08-03	Halifax|Point Pleasant Park	44.62	-63.56
HPPPK870-13	BIOUG07671-C06	BOLD:ACR4067	KR809241	Animalia;Arthropoda;Insecta;Hymenoptera;Eulophidae;Tetrastichinae;Quadrastichus	Quadrastichus vacuna	2013-07-27/08-03	Halifax|Point Pleasant Park	44.62	-63.56
HPPPK873-13	BIOUG07671-C09	BOLD:AAN5118	KR789894	Animalia;Arthropoda;Insecta;Hymenoptera;Braconidae;Alysiinae;Dinotrema	Dinotrema	2013-07-27/08-03	Halifax|Point Pleasant Park	44.62	-63.56
HPPPK875-13	BIOUG07671-C11	BOLD:ACR4067	KR796489	Animalia;Arthropoda;Insecta;Hymenoptera;Eulophidae;Tetrastichinae;Quadrastichus	Quadrastichus vacuna	2013-07-27/08-03	Halifax|Point Pleasant Park	44.62	-63.56
HPPPK876-13	BIOUG07671-C12	BOLD:ABW3241	KR795751	Animalia;Arthropoda;Insecta;Hymenoptera;Platygastridae	Platygastridae	2013-07-27/08-03	Halifax|Point Pleasant Park	44.62	-63.56
HPPPK879-13	BIOUG07671-D03	BOLD:ACI9880	KR791827	Animalia;Arthropoda;Insecta;Hymenoptera;Eulophidae	Eulophidae	2013-07-27/08-03	Halifax|Point Pleasant Park	44.62	-63.56
HPPPK880-13	BIOUG07671-D04	BOLD:ACC4488	KR803351	Animalia;Arthropoda;Insecta;Hymenoptera;Platygastridae	Platygastridae	2013-07-27/08-03	Halifax|Point Pleasant Park	44.62	-63.56
HPPPK882-13	BIOUG07671-D06	BOLD:AAG7891	KR790805	Animalia;Arthropoda;Insecta;Hymenoptera;Platygastridae;Scelioninae;Telenomus	Telenomus podisi	2013-07-27/08-03	Halifax|Point Pleasant Park	44.62	-63.56
HPPPK884-13	BIOUG07671-D08	BOLD:ABY1701	KR785596	Animalia;Arthropoda;Insecta;Hymenoptera;Platygastridae	Platygastridae	2013-07-27/08-03	Halifax|Point Pleasant Park	44.62	-63.56
HPPPK885-13	BIOUG07671-D09	BOLD:ACC4488	KR801402	Animalia;Arthropoda;Insecta;Hymenoptera;Platygastridae	Platygastridae	2013-07-27/08-03	Halifax|Point Pleasant Park	44.62	-63.56
HPPPK886-13	BIOUG07671-D10	BOLD:AAU9298	KR808989	Animalia;Arthropoda;Insecta;Hymenoptera;Platygastridae;Platygastrinae;Leptacis	Leptacis	2013-07-27/08-03	Halifax|Point Pleasant Park	44.62	-63.56
HPPPK887-13	BIOUG07671-D11	BOLD:ACR4067	KR800133	Animalia;Arthropoda;Insecta;Hymenoptera;Eulophidae;Tetrastichinae;Quadrastichus	Quadrastichus vacuna	2013-07-27/08-03	Halifax|Point Pleasant Park	44.62	-63.56
HPPPK888-13	BIOUG07671-D12	BOLD:ACI8357	KR794280	Animalia;Arthropoda;Insecta;Hymenoptera;Platygastridae;Scelioninae;Telenomus	Telenomus	2013-07-27/08-03	Halifax|Point Pleasant Park	44.62	-63.56
HPPPK889-13	BIOUG07671-E01	BOLD:ACJ0198	KR807093	Animalia;Arthropoda;Insecta;Hymenoptera;Eulophidae;Tetrastichinae;Aprostocetus	Aprostocetus	2013-07-27/08-03	Halifax|Point Pleasant Park	44.62	-63.56
HPPPK891-13	BIOUG07671-E03	BOLD:ABW3215	KR802798	Animalia;Arthropoda;Insecta;Hymenoptera;Bethylidae	Bethylidae	2013-07-27/08-03	Halifax|Point Pleasant Park	44.62	-63.56
HPPPK892-13	BIOUG07671-E04	BOLD:ACC3880	KR794398	Animalia;Arthropoda;Insecta;Hymenoptera;Platygastridae;Platygastrinae	Platygastrinae	2013-07-27/08-03	Halifax|Point Pleasant Park	44.62	-63.56
HPPPK898-13	BIOUG07671-E10	BOLD:AAN8098	KR793947	Animalia;Arthropoda;Insecta;Hymenoptera;Platygastridae;Scelioninae;Telenomus	Telenomus	2013-07-27/08-03	Halifax|Point Pleasant Park	44.62	-63.56
HPPPK899-13	BIOUG07671-E11	BOLD:ACI8358	KR788209	Animalia;Arthropoda;Insecta;Hymenoptera;Encyrtidae;Encyrtinae;Copidosoma	Copidosoma	2013-07-27/08-03	Halifax|Point Pleasant Park	44.62	-63.56
HPPPK900-13	BIOUG07671-E12	BOLD:AAZ5706	KR794653	Animalia;Arthropoda;Insecta;Hymenoptera;Mymaridae;Anagrus	Anagrus	2013-07-27/08-03	Halifax|Point Pleasant Park	44.62	-63.56
HPPPK902-13	BIOUG07671-F02	BOLD:ACA2317	KR808782	Animalia;Arthropoda;Insecta;Hymenoptera;Platygastridae	Platygastridae	2013-07-27/08-03	Halifax|Point Pleasant Park	44.62	-63.56
HPPPK906-13	BIOUG07671-F06	BOLD:ACM1685	KR797046	Animalia;Arthropoda;Insecta;Hymenoptera;Platygastridae	Platygastridae	2013-07-27/08-03	Halifax|Point Pleasant Park	44.62	-63.56
HPPPK908-13	BIOUG07671-F08	BOLD:ACI9941	KR788872	Animalia;Arthropoda;Insecta;Hymenoptera;Trichogrammatidae;Trichogramma	Trichogramma	2013-07-27/08-03	Halifax|Point Pleasant Park	44.62	-63.56
HPPPK909-13	BIOUG07671-F09	BOLD:ACA2317	KR791079	Animalia;Arthropoda;Insecta;Hymenoptera;Platygastridae	Platygastridae	2013-07-27/08-03	Halifax|Point Pleasant Park	44.62	-63.56
HPPPK912-13	BIOUG07671-F12	BOLD:ACC9562	KR790767	Animalia;Arthropoda;Insecta;Hymenoptera;Platygastridae;Scelioninae;Telenomus	Telenomus	2013-07-27/08-03	Halifax|Point Pleasant Park	44.62	-63.56
HPPPK913-13	BIOUG07671-G01	BOLD:ACC4488	KR791725	Animalia;Arthropoda;Insecta;Hymenoptera;Platygastridae	Platygastridae	2013-07-27/08-03	Halifax|Point Pleasant Park	44.62	-63.56
HPPPK914-13	BIOUG07671-G02	BOLD:ABA5903	KR799576	Animalia;Arthropoda;Insecta;Hymenoptera;Trichogrammatidae;Trichogramma	Trichogramma	2013-07-27/08-03	Halifax|Point Pleasant Park	44.62	-63.56
HPPPK917-13	BIOUG07671-G05	BOLD:ACI8498	KR797595	Animalia;Arthropoda;Insecta;Hymenoptera;Aphelinidae	Aphelinidae	2013-07-27/08-03	Halifax|Point Pleasant Park	44.62	-63.56
HPPPK918-13	BIOUG07671-G06	BOLD:ACR4067	KR792988	Animalia;Arthropoda;Insecta;Hymenoptera;Eulophidae;Tetrastichinae;Quadrastichus	Quadrastichus vacuna	2013-07-27/08-03	Halifax|Point Pleasant Park	44.62	-63.56
HPPPK921-13	BIOUG07671-G09	BOLD:ACI8174	KR797433	Animalia;Arthropoda;Insecta;Hymenoptera;Aphelinidae	Aphelinidae	2013-07-27/08-03	Halifax|Point Pleasant Park	44.62	-63.56
HPPPK922-13	BIOUG07671-G10	BOLD:AAM8927	KR576285	Animalia;Arthropoda;Insecta;Hemiptera;Psyllidae	Psyllidae	2013-07-27/08-03	Halifax|Point Pleasant Park	44.62	-63.56
HPPPK923-13	BIOUG07671-G11	BOLD:AAM8927	KR561678	Animalia;Arthropoda;Insecta;Hemiptera;Psyllidae	Psyllidae	2013-07-27/08-03	Halifax|Point Pleasant Park	44.62	-63.56
HPPPK924-13	BIOUG07671-G12	BOLD:AAM8927	KR564723	Animalia;Arthropoda;Insecta;Hemiptera;Psyllidae	Psyllidae	2013-07-27/08-03	Halifax|Point Pleasant Park	44.62	-63.56
HPPPK925-13	BIOUG07671-H01	BOLD:ACI7197	KR579989	Animalia;Arthropoda;Insecta;Hemiptera;Cicadellidae;Eurymelinae;Oncopsis	Oncopsis	2013-07-27/08-03	Halifax|Point Pleasant Park	44.62	-63.56
HPPPK932-13	BIOUG07671-H08	BOLD:AAM8927	KR566701	Animalia;Arthropoda;Insecta;Hemiptera;Psyllidae	Psyllidae	2013-07-27/08-03	Halifax|Point Pleasant Park	44.62	-63.56
HPPPK933-13	BIOUG07671-H09	BOLD:AAM8927	KR570443	Animalia;Arthropoda;Insecta;Hemiptera;Psyllidae	Psyllidae	2013-07-27/08-03	Halifax|Point Pleasant Park	44.62	-63.56
HPPPK934-13	BIOUG07671-H10	BOLD:AAM8927	KR571558	Animalia;Arthropoda;Insecta;Hemiptera;Psyllidae	Psyllidae	2013-07-27/08-03	Halifax|Point Pleasant Park	44.62	-63.56
HPPPK935-13	BIOUG07671-H11	BOLD:ACH0363	KR574915	Animalia;Arthropoda;Insecta;Hemiptera;Cixiidae;Cixiinae;Cixius	Cixius nike	2013-07-27/08-03	Halifax|Point Pleasant Park	44.62	-63.56
HPPPK936-13	BIOUG07672-A01		MG397785	Animalia;Arthropoda;Insecta;Hemiptera;Pseudococcidae	Pseudococcidae	2013-07-27/08-03	Halifax|Point Pleasant Park	44.62	-63.56
HPPPK938-13	BIOUG07672-A03	BOLD:AAA6351	KT148319	Animalia;Arthropoda;Insecta;Lepidoptera;Gelechiidae;Gelechiinae;Carpatolechia	Carpatolechia belangerella	2013-07-27/08-03	Halifax|Point Pleasant Park	44.62	-63.56
HPPPK939-13	BIOUG07672-A04	BOLD:AAB0607	KT127750	Animalia;Arthropoda;Insecta;Lepidoptera;Gelechiidae;Gelechiinae;Pseudotelphusa	Pseudotelphusa	2013-07-27/08-03	Halifax|Point Pleasant Park	44.62	-63.56
HPPPK940-13	BIOUG07672-A05	BOLD:AAA6351	KT145023	Animalia;Arthropoda;Insecta;Lepidoptera;Gelechiidae;Gelechiinae;Carpatolechia	Carpatolechia belangerella	2013-07-27/08-03	Halifax|Point Pleasant Park	44.62	-63.56
HPPPK941-13	BIOUG07672-A06	BOLD:AAA8623	KT134238	Animalia;Arthropoda;Insecta;Lepidoptera;Erebidae;Herminiinae;Renia	Renia sobrialis	2013-07-27/08-03	Halifax|Point Pleasant Park	44.62	-63.56
HPPPK942-13	BIOUG07672-A07	BOLD:AAA8623	KT147024	Animalia;Arthropoda;Insecta;Lepidoptera;Erebidae;Herminiinae;Renia	Renia sobrialis	2013-07-27/08-03	Halifax|Point Pleasant Park	44.62	-63.56
HPPPK943-13	BIOUG07672-A08	BOLD:AAA8623	KT135540	Animalia;Arthropoda;Insecta;Lepidoptera;Erebidae;Herminiinae;Renia	Renia sobrialis	2013-07-27/08-03	Halifax|Point Pleasant Park	44.62	-63.56
HPPPK944-13	BIOUG07672-A09	BOLD:AAG5222	KR488107	Animalia;Arthropoda;Insecta;Coleoptera;Curculionidae;Entiminae;Strophosoma	Strophosoma melanogrammum	2013-07-27/08-03	Halifax|Point Pleasant Park	44.62	-63.56
HPPPK945-13	BIOUG07672-A10	BOLD:AAG5222	KR480421	Animalia;Arthropoda;Insecta;Coleoptera;Curculionidae;Entiminae;Strophosoma	Strophosoma melanogrammum	2013-07-27/08-03	Halifax|Point Pleasant Park	44.62	-63.56
HPPPK946-13	BIOUG07672-A11	BOLD:AAI1229	MG035705	Animalia;Arthropoda;Collembola;Entomobryomorpha;Entomobryidae;Lepidocyrtinae;Lepidocyrtus	Lepidocyrtus	2013-07-27/08-03	Halifax|Point Pleasant Park	44.62	-63.56
HPPPK947-13	BIOUG07672-A12	BOLD:ACI3449	MG318375	Animalia;Arthropoda;Arachnida;Trombidiformes;Erythraeidae;Balaustium	Balaustium	2013-07-27/08-03	Halifax|Point Pleasant Park	44.62	-63.56
HPPPK948-13	BIOUG07672-B01	BOLD:ADL6639	MG411381	Animalia;Arthropoda;Arachnida;Sarcoptiformes;Carabodidae	Carabodidae	2013-07-27/08-03	Halifax|Point Pleasant Park	44.62	-63.56
HPPPK949-13	BIOUG07672-B02	BOLD:AAB1054	MG409504	Animalia;Arthropoda;Arachnida;Sarcoptiformes;Trhypochthoniidae;Trhypochthonius	Trhypochthonius tectorum	2013-07-27/08-03	Halifax|Point Pleasant Park	44.62	-63.56
HPPPK950-13	BIOUG07672-B03	BOLD:ACX4720	MG313113	Animalia;Arthropoda;Arachnida;Trombidiformes;Anystidae	Anystidae	2013-07-27/08-03	Halifax|Point Pleasant Park	44.62	-63.56
HPPPK951-13	BIOUG07672-B04	BOLD:AAM7961	MG319312	Animalia;Arthropoda;Arachnida;Trombidiformes;Anystidae	Anystidae	2013-07-27/08-03	Halifax|Point Pleasant Park	44.62	-63.56
HPPPK953-13	BIOUG07672-B06	BOLD:AAM7961	MG320978	Animalia;Arthropoda;Arachnida;Trombidiformes;Anystidae	Anystidae	2013-07-27/08-03	Halifax|Point Pleasant Park	44.62	-63.56
HPPPK954-13	BIOUG07672-B07	BOLD:AAM7961	MG314847	Animalia;Arthropoda;Arachnida;Trombidiformes;Anystidae	Anystidae	2013-07-27/08-03	Halifax|Point Pleasant Park	44.62	-63.56
HPPPK955-13	BIOUG07672-B08	BOLD:ACA6346	MG314977	Animalia;Arthropoda;Arachnida;Trombidiformes;Anystidae	Anystidae	2013-07-27/08-03	Halifax|Point Pleasant Park	44.62	-63.56
HPPPK956-13	BIOUG07672-B09	BOLD:ACA6346	MG311205	Animalia;Arthropoda;Arachnida;Trombidiformes;Anystidae	Anystidae	2013-07-27/08-03	Halifax|Point Pleasant Park	44.62	-63.56
HPPPK957-13	BIOUG07672-B10	BOLD:ABV8670	MG411312	Animalia;Arthropoda;Arachnida;Sarcoptiformes;Ceratozetidae;Trichoribates	Trichoribates incisellus	2013-07-27/08-03	Halifax|Point Pleasant Park	44.62	-63.56
HPPPK959-13	BIOUG07672-B12	BOLD:AAM7961	MG321129	Animalia;Arthropoda;Arachnida;Trombidiformes;Anystidae	Anystidae	2013-07-27/08-03	Halifax|Point Pleasant Park	44.62	-63.56
HPPPK979-13	BIOUG07672-D08	BOLD:AAM7961	MG318411	Animalia;Arthropoda;Arachnida;Trombidiformes;Anystidae	Anystidae	2013-07-27/08-03	Halifax|Point Pleasant Park	44.62	-63.56
HPPPK981-13	BIOUG07672-D10	BOLD:ABW2639	MG311806	Animalia;Arthropoda;Arachnida;Trombidiformes;Anystidae	Anystidae	2013-07-27/08-03	Halifax|Point Pleasant Park	44.62	-63.56
HPPPK984-13	BIOUG07672-E01	BOLD:ACA6346	MG317384	Animalia;Arthropoda;Arachnida;Trombidiformes;Anystidae	Anystidae	2013-07-27/08-03	Halifax|Point Pleasant Park	44.62	-63.56
HPPPL001-13	BIOUG07706-A01	BOLD:AAN8683	KR670946	Animalia;Arthropoda;Insecta;Diptera;Phoridae;Metopininae;Megaselia	Megaselia	2013-08-03/10	Halifax|Point Pleasant Park	44.62	-63.56
HPPPL002-13	BIOUG07706-A02	BOLD:ACX4194	KR657445	Animalia;Arthropoda;Insecta;Diptera;Sciaridae;Hyperlasion	Hyperlasion wasmanni	2013-08-03/10	Halifax|Point Pleasant Park	44.62	-63.56
HPPPL003-13	BIOUG07706-A03	BOLD:ACF9583	KR660833	Animalia;Arthropoda;Insecta;Diptera;Cecidomyiidae	Cecidomyiidae	2013-08-03/10	Halifax|Point Pleasant Park	44.62	-63.56
HPPPL004-13	BIOUG07706-A04	BOLD:ABA0806	KR672710	Animalia;Arthropoda;Insecta;Diptera;Ceratopogonidae;Forcipomyiinae;Atrichopogon	Atrichopogon	2013-08-03/10	Halifax|Point Pleasant Park	44.62	-63.56
HPPPL005-13	BIOUG07706-A05	BOLD:AAG3342	KR663693	Animalia;Arthropoda;Insecta;Diptera;Phoridae;Metopininae;Megaselia	Megaselia	2013-08-03/10	Halifax|Point Pleasant Park	44.62	-63.56
HPPPL006-13	BIOUG07706-A06	BOLD:AAU8534	KR657984	Animalia;Arthropoda;Insecta;Diptera;Phoridae;Metopininae;Megaselia	Megaselia pulicaria complex	2013-08-03/10	Halifax|Point Pleasant Park	44.62	-63.56
HPPPL007-13	BIOUG07706-A07	BOLD:AAN6506	KR654300	Animalia;Arthropoda;Insecta;Diptera;Stratiomyidae;Sarginae;Microchrysa	Microchrysa polita	2013-08-03/10	Halifax|Point Pleasant Park	44.62	-63.56
HPPPL008-13	BIOUG07706-A08	BOLD:AAD2041	KR660089	Animalia;Arthropoda;Insecta;Diptera;Dolichopodidae;Sciapodinae;Condylostylus	Condylostylus	2013-08-03/10	Halifax|Point Pleasant Park	44.62	-63.56
HPPPL009-13	BIOUG07706-A09	BOLD:AAU8534	KR657651	Animalia;Arthropoda;Insecta;Diptera;Phoridae;Metopininae;Megaselia	Megaselia pulicaria complex	2013-08-03/10	Halifax|Point Pleasant Park	44.62	-63.56
HPPPL010-13	BIOUG07706-A10	BOLD:AAG3346	KR654383	Animalia;Arthropoda;Insecta;Diptera;Phoridae;Metopininae;Megaselia	Megaselia	2013-08-03/10	Halifax|Point Pleasant Park	44.62	-63.56
HPPPL011-13	BIOUG07706-A11	BOLD:AAG9729	KR660530	Animalia;Arthropoda;Insecta;Diptera;Dolichopodidae;Peloropeodinae;Chrysotimus	Chrysotimus delicatus	2013-08-03/10	Halifax|Point Pleasant Park	44.62	-63.56
HPPPL012-13	BIOUG07706-A12	BOLD:ACD9501	KR672986	Animalia;Arthropoda;Insecta;Diptera;Mycetophilidae;Mycetophilinae;Exechiini;Exechia	Exechia	2013-08-03/10	Halifax|Point Pleasant Park	44.62	-63.56
HPPPL013-13	BIOUG07706-B01	BOLD:ACB0841	KR668777	Animalia;Arthropoda;Insecta;Diptera;Phoridae;Metopininae;Megaselia	Megaselia	2013-08-03/10	Halifax|Point Pleasant Park	44.62	-63.56
HPPPL014-13	BIOUG07706-B02	BOLD:ACP7658	KR656529	Animalia;Arthropoda;Insecta;Diptera;Lauxaniidae;Homoneurinae;Homoneura	Homoneura	2013-08-03/10	Halifax|Point Pleasant Park	44.62	-63.56
HPPPL015-13	BIOUG07706-B03	BOLD:ACI8216	KR667518	Animalia;Arthropoda;Insecta;Diptera;Dolichopodidae	Dolichopodidae	2013-08-03/10	Halifax|Point Pleasant Park	44.62	-63.56
HPPPL016-13	BIOUG07706-B04	BOLD:AAU8534	KR665668	Animalia;Arthropoda;Insecta;Diptera;Phoridae;Metopininae;Megaselia	Megaselia pulicaria complex	2013-08-03/10	Halifax|Point Pleasant Park	44.62	-63.56
HPPPL017-13	BIOUG07706-B05	BOLD:ABU5533	KR662355	Animalia;Arthropoda;Insecta;Diptera;Phoridae;Metopininae;Megaselia	Megaselia aristalis	2013-08-03/10	Halifax|Point Pleasant Park	44.62	-63.56
HPPPL018-13	BIOUG07706-B06	BOLD:ACX4194	KR669688	Animalia;Arthropoda;Insecta;Diptera;Sciaridae;Hyperlasion	Hyperlasion wasmanni	2013-08-03/10	Halifax|Point Pleasant Park	44.62	-63.56
HPPPL019-13	BIOUG07706-B07	BOLD:ACH2009	KR662794	Animalia;Arthropoda;Insecta;Diptera;Chironomidae;Orthocladiinae	Orthocladiinae	2013-08-03/10	Halifax|Point Pleasant Park	44.62	-63.56
HPPPL020-13	BIOUG07706-B08	BOLD:AAP1118	KR656235	Animalia;Arthropoda;Insecta;Diptera;Mycetophilidae;Sciophilinae;Sciophila	Sciophila	2013-08-03/10	Halifax|Point Pleasant Park	44.62	-63.56
HPPPL021-13	BIOUG07706-B09	BOLD:ACX4194	KR665650	Animalia;Arthropoda;Insecta;Diptera;Sciaridae;Hyperlasion	Hyperlasion wasmanni	2013-08-03/10	Halifax|Point Pleasant Park	44.62	-63.56
HPPPL022-13	BIOUG07706-B10	BOLD:AAH3983	KR670697	Animalia;Arthropoda;Insecta;Diptera;Sciaridae;Ctenosciara	Ctenosciara hyalipennis	2013-08-03/10	Halifax|Point Pleasant Park	44.62	-63.56
HPPPL023-13	BIOUG07706-B11	BOLD:AAG9729	KR667490	Animalia;Arthropoda;Insecta;Diptera;Dolichopodidae;Peloropeodinae;Chrysotimus	Chrysotimus delicatus	2013-08-03/10	Halifax|Point Pleasant Park	44.62	-63.56
HPPPL024-13	BIOUG07706-B12	BOLD:ABA6511	KR655614	Animalia;Arthropoda;Insecta;Diptera;Sciaridae	Sciaridae	2013-08-03/10	Halifax|Point Pleasant Park	44.62	-63.56
HPPPL025-13	BIOUG07706-C01	BOLD:AAG9729	KR666920	Animalia;Arthropoda;Insecta;Diptera;Dolichopodidae;Peloropeodinae;Chrysotimus	Chrysotimus delicatus	2013-08-03/10	Halifax|Point Pleasant Park	44.62	-63.56
HPPPL026-13	BIOUG07706-C02	BOLD:ACH4026	KR657226	Animalia;Arthropoda;Insecta;Diptera;Phoridae;Metopininae;Megaselia	Megaselia	2013-08-03/10	Halifax|Point Pleasant Park	44.62	-63.56
HPPPL027-13	BIOUG07706-C03	BOLD:AAU8534	KR658595	Animalia;Arthropoda;Insecta;Diptera;Phoridae;Metopininae;Megaselia	Megaselia pulicaria complex	2013-08-03/10	Halifax|Point Pleasant Park	44.62	-63.56
HPPPL028-13	BIOUG07706-C04	BOLD:AAG9729	KR667662	Animalia;Arthropoda;Insecta;Diptera;Dolichopodidae;Peloropeodinae;Chrysotimus	Chrysotimus delicatus	2013-08-03/10	Halifax|Point Pleasant Park	44.62	-63.56
HPPPL029-13	BIOUG07706-C05	BOLD:AAH3983	KR672451	Animalia;Arthropoda;Insecta;Diptera;Sciaridae;Ctenosciara	Ctenosciara hyalipennis	2013-08-03/10	Halifax|Point Pleasant Park	44.62	-63.56
HPPPL030-13	BIOUG07706-C06	BOLD:ACI8215	KR658578	Animalia;Arthropoda;Insecta;Diptera;Dolichopodidae;Dolichopodinae;Gymnopternus	Gymnopternus cuneicornis	2013-08-03/10	Halifax|Point Pleasant Park	44.62	-63.56
HPPPL031-13	BIOUG07706-C07	BOLD:AAN6446	KR670398	Animalia;Arthropoda;Insecta;Diptera;Sciaridae;Cratyna	Cratyna uliginosoides	2013-08-03/10	Halifax|Point Pleasant Park	44.62	-63.56
HPPPL032-13	BIOUG07706-C08	BOLD:ACX4194	KR660973	Animalia;Arthropoda;Insecta;Diptera;Sciaridae;Hyperlasion	Hyperlasion wasmanni	2013-08-03/10	Halifax|Point Pleasant Park	44.62	-63.56
HPPPL033-13	BIOUG07706-C09	BOLD:ACI8215	KR666225	Animalia;Arthropoda;Insecta;Diptera;Dolichopodidae;Dolichopodinae;Gymnopternus	Gymnopternus cuneicornis	2013-08-03/10	Halifax|Point Pleasant Park	44.62	-63.56
HPPPL034-13	BIOUG07706-C10	BOLD:ACH2009	KR659007	Animalia;Arthropoda;Insecta;Diptera;Chironomidae;Orthocladiinae	Orthocladiinae	2013-08-03/10	Halifax|Point Pleasant Park	44.62	-63.56
HPPPL035-13	BIOUG07706-C11	BOLD:AAG3319	KR657109	Animalia;Arthropoda;Insecta;Diptera;Phoridae;Metopininae;Megaselia	Megaselia	2013-08-03/10	Halifax|Point Pleasant Park	44.62	-63.56
HPPPL036-13	BIOUG07706-C12	BOLD:ACX4194	KR672738	Animalia;Arthropoda;Insecta;Diptera;Sciaridae;Hyperlasion	Hyperlasion wasmanni	2013-08-03/10	Halifax|Point Pleasant Park	44.62	-63.56
HPPPL037-13	BIOUG07706-D01	BOLD:AAU8534	KR668156	Animalia;Arthropoda;Insecta;Diptera;Phoridae;Metopininae;Megaselia	Megaselia pulicaria complex	2013-08-03/10	Halifax|Point Pleasant Park	44.62	-63.56
HPPPL038-13	BIOUG07706-D02	BOLD:ACX4194	KR673217	Animalia;Arthropoda;Insecta;Diptera;Sciaridae;Hyperlasion	Hyperlasion wasmanni	2013-08-03/10	Halifax|Point Pleasant Park	44.62	-63.56
HPPPL039-13	BIOUG07706-D03	BOLD:AAG9729	KR660929	Animalia;Arthropoda;Insecta;Diptera;Dolichopodidae;Peloropeodinae;Chrysotimus	Chrysotimus delicatus	2013-08-03/10	Halifax|Point Pleasant Park	44.62	-63.56
HPPPL040-13	BIOUG07706-D04	BOLD:AAG9729	KR670314	Animalia;Arthropoda;Insecta;Diptera;Dolichopodidae;Peloropeodinae;Chrysotimus	Chrysotimus delicatus	2013-08-03/10	Halifax|Point Pleasant Park	44.62	-63.56
HPPPL041-13	BIOUG07706-D05	BOLD:AAG9729	KR670111	Animalia;Arthropoda;Insecta;Diptera;Dolichopodidae;Peloropeodinae;Chrysotimus	Chrysotimus delicatus	2013-08-03/10	Halifax|Point Pleasant Park	44.62	-63.56
HPPPL042-13	BIOUG07706-D06	BOLD:AAG3346	KR666066	Animalia;Arthropoda;Insecta;Diptera;Phoridae;Metopininae;Megaselia	Megaselia	2013-08-03/10	Halifax|Point Pleasant Park	44.62	-63.56
HPPPL043-13	BIOUG07706-D07	BOLD:ABU5533	KR672483	Animalia;Arthropoda;Insecta;Diptera;Phoridae;Metopininae;Megaselia	Megaselia aristalis	2013-08-03/10	Halifax|Point Pleasant Park	44.62	-63.56
HPPPL044-13	BIOUG07706-D08	BOLD:ACI8076	KR653942	Animalia;Arthropoda;Insecta;Diptera;Cecidomyiidae	Cecidomyiidae	2013-08-03/10	Halifax|Point Pleasant Park	44.62	-63.56
HPPPL045-13	BIOUG07706-D09	BOLD:AAU8534	KR671461	Animalia;Arthropoda;Insecta;Diptera;Phoridae;Metopininae;Megaselia	Megaselia pulicaria complex	2013-08-03/10	Halifax|Point Pleasant Park	44.62	-63.56
HPPPL046-13	BIOUG07706-D10	BOLD:AAG3346	KR670350	Animalia;Arthropoda;Insecta;Diptera;Phoridae;Metopininae;Megaselia	Megaselia	2013-08-03/10	Halifax|Point Pleasant Park	44.62	-63.56
HPPPL047-13	BIOUG07706-D11	BOLD:AAM6035	KR669482	Animalia;Arthropoda;Insecta;Diptera;Cecidomyiidae	Cecidomyiidae	2013-08-03/10	Halifax|Point Pleasant Park	44.62	-63.56
HPPPL048-13	BIOUG07706-D12	BOLD:AAH3756	KR658896	Animalia;Arthropoda;Insecta;Diptera;Cecidomyiidae	Cecidomyiidae	2013-08-03/10	Halifax|Point Pleasant Park	44.62	-63.56
HPPPL049-13	BIOUG07706-E01	BOLD:AAU8534	KR666467	Animalia;Arthropoda;Insecta;Diptera;Phoridae;Metopininae;Megaselia	Megaselia pulicaria complex	2013-08-03/10	Halifax|Point Pleasant Park	44.62	-63.56
HPPPL050-13	BIOUG07706-E02	BOLD:AAU8534	KR665873	Animalia;Arthropoda;Insecta;Diptera;Phoridae;Metopininae;Megaselia	Megaselia pulicaria complex	2013-08-03/10	Halifax|Point Pleasant Park	44.62	-63.56
HPPPL051-13	BIOUG07706-E03	BOLD:ACD7356	KR659537	Animalia;Arthropoda;Insecta;Diptera;Phoridae;Metopininae;Megaselia	Megaselia	2013-08-03/10	Halifax|Point Pleasant Park	44.62	-63.56
HPPPL052-13	BIOUG07706-E04	BOLD:AAM9241	KR668960	Animalia;Arthropoda;Insecta;Diptera;Sciaridae	Sciaridae	2013-08-03/10	Halifax|Point Pleasant Park	44.62	-63.56
HPPPL053-13	BIOUG07706-E05	BOLD:ABU5533	KR668358	Animalia;Arthropoda;Insecta;Diptera;Phoridae;Metopininae;Megaselia	Megaselia aristalis	2013-08-03/10	Halifax|Point Pleasant Park	44.62	-63.56
HPPPL054-13	BIOUG07706-E06	BOLD:AAB7507	KR667135	Animalia;Arthropoda;Insecta;Diptera;Drosophilidae;Drosophilinae;Drosophila	Drosophila falleni	2013-08-03/10	Halifax|Point Pleasant Park	44.62	-63.56
HPPPL055-13	BIOUG07706-E07	BOLD:AAG3342	KR666709	Animalia;Arthropoda;Insecta;Diptera;Phoridae;Metopininae;Megaselia	Megaselia	2013-08-03/10	Halifax|Point Pleasant Park	44.62	-63.56
HPPPL056-13	BIOUG07706-E08	BOLD:AAU6529	KR662018	Animalia;Arthropoda;Insecta;Diptera;Phoridae;Metopininae;Megaselia	Megaselia	2013-08-03/10	Halifax|Point Pleasant Park	44.62	-63.56
HPPPL057-13	BIOUG07706-E09	BOLD:ABA6511	KR653964	Animalia;Arthropoda;Insecta;Diptera;Sciaridae	Sciaridae	2013-08-03/10	Halifax|Point Pleasant Park	44.62	-63.56
HPPPL058-13	BIOUG07706-E10	BOLD:ACB0841	KR657787	Animalia;Arthropoda;Insecta;Diptera;Phoridae;Metopininae;Megaselia	Megaselia	2013-08-03/10	Halifax|Point Pleasant Park	44.62	-63.56
HPPPL059-13	BIOUG07706-E11	BOLD:ACH2009	KR672793	Animalia;Arthropoda;Insecta;Diptera;Chironomidae;Orthocladiinae	Orthocladiinae	2013-08-03/10	Halifax|Point Pleasant Park	44.62	-63.56
HPPPL060-13	BIOUG07706-E12	BOLD:AAG9729	KR658999	Animalia;Arthropoda;Insecta;Diptera;Dolichopodidae;Peloropeodinae;Chrysotimus	Chrysotimus delicatus	2013-08-03/10	Halifax|Point Pleasant Park	44.62	-63.56
HPPPL061-13	BIOUG07706-F01	BOLD:AAG0170	KR655868	Animalia;Arthropoda;Insecta;Diptera;Milichiidae;Phyllomyzinae;Paramyia	Paramyia	2013-08-03/10	Halifax|Point Pleasant Park	44.62	-63.56
HPPPL062-13	BIOUG07706-F02	BOLD:AAG9668	KR673171	Animalia;Arthropoda;Insecta;Diptera;Dolichopodidae;Diaphorinae;Chrysotus	Chrysotus	2013-08-03/10	Halifax|Point Pleasant Park	44.62	-63.56
HPPPL063-13	BIOUG07706-F03	BOLD:AAG6929	KR666994	Animalia;Arthropoda;Insecta;Diptera;Dolichopodidae;Medeterinae;Medetera	Medetera vittata	2013-08-03/10	Halifax|Point Pleasant Park	44.62	-63.56
HPPPL064-13	BIOUG07706-F04	BOLD:AAN8712	KR664644	Animalia;Arthropoda;Insecta;Diptera;Phoridae;Metopininae;Megaselia	Megaselia	2013-08-03/10	Halifax|Point Pleasant Park	44.62	-63.56
HPPPL065-13	BIOUG07706-F05	BOLD:ACH1878	KR655853	Animalia;Arthropoda;Insecta;Diptera;Chironomidae;Orthocladiinae	Orthocladiinae	2013-08-03/10	Halifax|Point Pleasant Park	44.62	-63.56
HPPPL066-13	BIOUG07706-F06	BOLD:ACH1878	KR665621	Animalia;Arthropoda;Insecta;Diptera;Chironomidae;Orthocladiinae	Orthocladiinae	2013-08-03/10	Halifax|Point Pleasant Park	44.62	-63.56
HPPPL067-13	BIOUG07706-F07	BOLD:AAN8683	KR670557	Animalia;Arthropoda;Insecta;Diptera;Phoridae;Metopininae;Megaselia	Megaselia	2013-08-03/10	Halifax|Point Pleasant Park	44.62	-63.56
HPPPL068-13	BIOUG07706-F08	BOLD:AAJ4275	KR656519	Animalia;Arthropoda;Insecta;Diptera;Chironomidae;Chironominae;Chironomus	Chironomus harpi	2013-08-03/10	Halifax|Point Pleasant Park	44.62	-63.56
HPPPL069-13	BIOUG07706-F09	BOLD:ACX4194	KR665645	Animalia;Arthropoda;Insecta;Diptera;Sciaridae;Hyperlasion	Hyperlasion wasmanni	2013-08-03/10	Halifax|Point Pleasant Park	44.62	-63.56
HPPPL070-13	BIOUG07706-F10	BOLD:ACC0572	KR654438	Animalia;Arthropoda;Insecta;Diptera;Phoridae;Metopininae;Megaselia	Megaselia	2013-08-03/10	Halifax|Point Pleasant Park	44.62	-63.56
HPPPL071-13	BIOUG07706-F11	BOLD:AAU8534	KR653446	Animalia;Arthropoda;Insecta;Diptera;Phoridae;Metopininae;Megaselia	Megaselia pulicaria complex	2013-08-03/10	Halifax|Point Pleasant Park	44.62	-63.56
HPPPL072-13	BIOUG07706-F12	BOLD:AAJ4275	KR669691	Animalia;Arthropoda;Insecta;Diptera;Chironomidae;Chironominae;Chironomus	Chironomus harpi	2013-08-03/10	Halifax|Point Pleasant Park	44.62	-63.56
HPPPL073-13	BIOUG07706-G01	BOLD:AAG3327	KR658690	Animalia;Arthropoda;Insecta;Diptera;Phoridae;Metopininae;Apocephalus	Apocephalus pergandei	2013-08-03/10	Halifax|Point Pleasant Park	44.62	-63.56
HPPPL074-13	BIOUG07706-G02	BOLD:ABA0774	KR670618	Animalia;Arthropoda;Insecta;Diptera;Chironomidae;Orthocladiinae	Orthocladiinae	2013-08-03/10	Halifax|Point Pleasant Park	44.62	-63.56
HPPPL075-13	BIOUG07706-G03	BOLD:ACH1879	KR662222	Animalia;Arthropoda;Insecta;Diptera;Chironomidae;Orthocladiinae	Orthocladiinae	2013-08-03/10	Halifax|Point Pleasant Park	44.62	-63.56
HPPPL076-13	BIOUG07706-G04	BOLD:AAG3342	KR663575	Animalia;Arthropoda;Insecta;Diptera;Phoridae;Metopininae;Megaselia	Megaselia	2013-08-03/10	Halifax|Point Pleasant Park	44.62	-63.56
HPPPL077-13	BIOUG07706-G05	BOLD:AAO7699	KR664920	Animalia;Arthropoda;Insecta;Diptera;Cecidomyiidae;Cecidomyiinae;Polystepha	Polystepha	2013-08-03/10	Halifax|Point Pleasant Park	44.62	-63.56
HPPPL078-13	BIOUG07706-G06	BOLD:ACX4194	KR656244	Animalia;Arthropoda;Insecta;Diptera;Sciaridae;Hyperlasion	Hyperlasion wasmanni	2013-08-03/10	Halifax|Point Pleasant Park	44.62	-63.56
HPPPL079-13	BIOUG07706-G07	BOLD:ACI8077	KR657052	Animalia;Arthropoda;Insecta;Diptera;Cecidomyiidae	Cecidomyiidae	2013-08-03/10	Halifax|Point Pleasant Park	44.62	-63.56
HPPPL080-13	BIOUG07706-G08	BOLD:AAN8683	KR653408	Animalia;Arthropoda;Insecta;Diptera;Phoridae;Metopininae;Megaselia	Megaselia	2013-08-03/10	Halifax|Point Pleasant Park	44.62	-63.56
HPPPL082-13	BIOUG07706-G10	BOLD:ADK5122	KR654093	Animalia;Arthropoda;Insecta;Diptera;Sciaridae	Sciaridae	2013-08-03/10	Halifax|Point Pleasant Park	44.62	-63.56
HPPPL083-13	BIOUG07706-G11	BOLD:AAM9241	KR656647	Animalia;Arthropoda;Insecta;Diptera;Sciaridae	Sciaridae	2013-08-03/10	Halifax|Point Pleasant Park	44.62	-63.56
HPPPL084-13	BIOUG07706-G12	BOLD:ACX4194	KR663641	Animalia;Arthropoda;Insecta;Diptera;Sciaridae;Hyperlasion	Hyperlasion wasmanni	2013-08-03/10	Halifax|Point Pleasant Park	44.62	-63.56
HPPPL085-13	BIOUG07706-H01	BOLD:AAG9729	KR668558	Animalia;Arthropoda;Insecta;Diptera;Dolichopodidae;Peloropeodinae;Chrysotimus	Chrysotimus delicatus	2013-08-03/10	Halifax|Point Pleasant Park	44.62	-63.56
HPPPL086-13	BIOUG07706-H02	BOLD:ACM9434	KR655240	Animalia;Arthropoda;Insecta;Diptera;Cecidomyiidae	Cecidomyiidae	2013-08-03/10	Halifax|Point Pleasant Park	44.62	-63.56
HPPPL087-13	BIOUG07706-H03	BOLD:AAN5403	KR659146	Animalia;Arthropoda;Insecta;Diptera;Chironomidae;Orthocladiinae	Orthocladiinae	2013-08-03/10	Halifax|Point Pleasant Park	44.62	-63.56
HPPPL088-13	BIOUG07706-H04	BOLD:AAG3342	KR656680	Animalia;Arthropoda;Insecta;Diptera;Phoridae;Metopininae;Megaselia	Megaselia	2013-08-03/10	Halifax|Point Pleasant Park	44.62	-63.56
HPPPL089-13	BIOUG07706-H05	BOLD:AAU8534	KR669658	Animalia;Arthropoda;Insecta;Diptera;Phoridae;Metopininae;Megaselia	Megaselia pulicaria complex	2013-08-03/10	Halifax|Point Pleasant Park	44.62	-63.56
HPPPL090-13	BIOUG07706-H06	BOLD:ACX4194	KR669276	Animalia;Arthropoda;Insecta;Diptera;Sciaridae;Hyperlasion	Hyperlasion wasmanni	2013-08-03/10	Halifax|Point Pleasant Park	44.62	-63.56
HPPPL091-13	BIOUG07706-H07	BOLD:AAP1116	KR662526	Animalia;Arthropoda;Insecta;Diptera;Mycetophilidae;Mycetophilinae;Exechiini;Cordyla	Cordyla	2013-08-03/10	Halifax|Point Pleasant Park	44.62	-63.56
HPPPL092-13	BIOUG07706-H08	BOLD:ACX4194	KR658662	Animalia;Arthropoda;Insecta;Diptera;Sciaridae;Hyperlasion	Hyperlasion wasmanni	2013-08-03/10	Halifax|Point Pleasant Park	44.62	-63.56
HPPPL093-13	BIOUG07706-H09	BOLD:AAG3342	KR657114	Animalia;Arthropoda;Insecta;Diptera;Phoridae;Metopininae;Megaselia	Megaselia	2013-08-03/10	Halifax|Point Pleasant Park	44.62	-63.56
HPPPL094-13	BIOUG07706-H10	BOLD:ACX4194	KR660036	Animalia;Arthropoda;Insecta;Diptera;Sciaridae;Hyperlasion	Hyperlasion wasmanni	2013-08-03/10	Halifax|Point Pleasant Park	44.62	-63.56
HPPPL095-13	BIOUG07706-H11	BOLD:AAG3342	KR672514	Animalia;Arthropoda;Insecta;Diptera;Phoridae;Metopininae;Megaselia	Megaselia	2013-08-03/10	Halifax|Point Pleasant Park	44.62	-63.56
HPPPL096-13	BIOUG07707-A01	BOLD:AAA1468	KR807159	Animalia;Arthropoda;Insecta;Hymenoptera;Formicidae;Formicinae;Formica	Formica	2013-08-03/10	Halifax|Point Pleasant Park	44.62	-63.56
HPPPL097-13	BIOUG07707-A02	BOLD:ACH0641	KR809067	Animalia;Arthropoda;Insecta;Hymenoptera;Ichneumonidae;Cryptinae	Cryptinae	2013-08-03/10	Halifax|Point Pleasant Park	44.62	-63.56
HPPPL098-13	BIOUG07707-A03	BOLD:AAG8368	KR793785	Animalia;Arthropoda;Insecta;Hymenoptera;Platygastridae	Platygastridae	2013-08-03/10	Halifax|Point Pleasant Park	44.62	-63.56
HPPPL099-13	BIOUG07707-A04	BOLD:AAA2372	KR796836	Animalia;Arthropoda;Insecta;Hymenoptera;Formicidae;Formicinae;Camponotus	Camponotus	2013-08-03/10	Halifax|Point Pleasant Park	44.62	-63.56
HPPPL100-13	BIOUG07707-A05	BOLD:ACC7694	KR798842	Animalia;Arthropoda;Insecta;Hymenoptera;Cynipidae;Cynipinae;Synophromorpha	Synophromorpha	2013-08-03/10	Halifax|Point Pleasant Park	44.62	-63.56
HPPPL101-13	BIOUG07707-A06	BOLD:AAG8362	KR800969	Animalia;Arthropoda;Insecta;Hymenoptera;Figitidae;Eucoilinae	Eucoilinae	2013-08-03/10	Halifax|Point Pleasant Park	44.62	-63.56
HPPPL102-13	BIOUG07707-A07	BOLD:ABX2589	KR798655	Animalia;Arthropoda;Insecta;Hymenoptera;Ichneumonidae;Cryptinae	Cryptinae	2013-08-03/10	Halifax|Point Pleasant Park	44.62	-63.56
HPPPL103-13	BIOUG07707-A08	BOLD:AAG5808	KR787616	Animalia;Arthropoda;Insecta;Hymenoptera;Ichneumonidae;Campopleginae;Campoplex	Campoplex	2013-08-03/10	Halifax|Point Pleasant Park	44.62	-63.56
HPPPL104-13	BIOUG07707-A09	BOLD:AAG8367	KR788570	Animalia;Arthropoda;Insecta;Hymenoptera;Diapriidae;Diapriinae;Trichopria	Trichopria	2013-08-03/10	Halifax|Point Pleasant Park	44.62	-63.56
HPPPL105-13	BIOUG07707-A10	BOLD:AAP6717	KR794262	Animalia;Arthropoda;Insecta;Hymenoptera;Diapriidae	Diapriidae	2013-08-03/10	Halifax|Point Pleasant Park	44.62	-63.56
HPPPL108-13	BIOUG07707-B01	BOLD:ACM1917	KR806643	Animalia;Arthropoda;Insecta;Hymenoptera;Platygastridae;Scelioninae;Telenomus	Telenomus	2013-08-03/10	Halifax|Point Pleasant Park	44.62	-63.56
HPPPL110-13	BIOUG07707-B03	BOLD:AAA2372	KR804395	Animalia;Arthropoda;Insecta;Hymenoptera;Formicidae;Formicinae;Camponotus	Camponotus	2013-08-03/10	Halifax|Point Pleasant Park	44.62	-63.56
HPPPL111-13	BIOUG07707-B04	BOLD:AAP6717	KR796743	Animalia;Arthropoda;Insecta;Hymenoptera;Diapriidae	Diapriidae	2013-08-03/10	Halifax|Point Pleasant Park	44.62	-63.56
HPPPL112-13	BIOUG07707-B05	BOLD:AAP6717	KR800872	Animalia;Arthropoda;Insecta;Hymenoptera;Diapriidae	Diapriidae	2013-08-03/10	Halifax|Point Pleasant Park	44.62	-63.56
HPPPL113-13	BIOUG07707-B06	BOLD:ABX2589	KR782992	Animalia;Arthropoda;Insecta;Hymenoptera;Ichneumonidae;Cryptinae	Cryptinae	2013-08-03/10	Halifax|Point Pleasant Park	44.62	-63.56
HPPPL114-13	BIOUG07707-B07	BOLD:ACP7404	KR785069	Animalia;Arthropoda;Insecta;Hymenoptera;Figitidae;Eucoilinae	Eucoilinae	2013-08-03/10	Halifax|Point Pleasant Park	44.62	-63.56
HPPPL115-13	BIOUG07707-B08	BOLD:AAH0618	KR795426	Animalia;Arthropoda;Insecta;Hymenoptera;Braconidae;Cheloninae;Chelonus	Chelonus	2013-08-03/10	Halifax|Point Pleasant Park	44.62	-63.56
HPPPL116-13	BIOUG07707-B09		KR783566	Animalia;Arthropoda;Insecta;Hymenoptera;Diapriidae	Diapriidae	2013-08-03/10	Halifax|Point Pleasant Park	44.62	-63.56
HPPPL117-13	BIOUG07707-B10	BOLD:AAA1468	KR793708	Animalia;Arthropoda;Insecta;Hymenoptera;Formicidae;Formicinae;Formica	Formica	2013-08-03/10	Halifax|Point Pleasant Park	44.62	-63.56
HPPPL118-13	BIOUG07707-B11	BOLD:AAM7444	KR786297	Animalia;Arthropoda;Insecta;Hymenoptera;Figitidae;Eucoilinae	Eucoilinae	2013-08-03/10	Halifax|Point Pleasant Park	44.62	-63.56
HPPPL119-13	BIOUG07707-B12	BOLD:AAG8368	KR794128	Animalia;Arthropoda;Insecta;Hymenoptera;Platygastridae	Platygastridae	2013-08-03/10	Halifax|Point Pleasant Park	44.62	-63.56
HPPPL120-13	BIOUG07707-C01	BOLD:AAG7891	KR798038	Animalia;Arthropoda;Insecta;Hymenoptera;Platygastridae;Scelioninae;Telenomus	Telenomus podisi	2013-08-03/10	Halifax|Point Pleasant Park	44.62	-63.56
HPPPL121-13	BIOUG07707-C02		MG446948	Animalia;Arthropoda;Insecta;Hymenoptera;Diapriidae	Diapriidae	2013-08-03/10	Halifax|Point Pleasant Park	44.62	-63.56
HPPPL123-13	BIOUG07707-C04	BOLD:ACI9985	KR808947	Animalia;Arthropoda;Insecta;Hymenoptera;Eulophidae	Eulophidae	2013-08-03/10	Halifax|Point Pleasant Park	44.62	-63.56
HPPPL124-13	BIOUG07707-C05	BOLD:AAG1084	KR787922	Animalia;Arthropoda;Insecta;Hymenoptera;Braconidae;Orgilinae;Orgilus	Orgilus	2013-08-03/10	Halifax|Point Pleasant Park	44.62	-63.56
HPPPL125-13	BIOUG07707-C06		MG445852	Animalia;Arthropoda;Insecta;Hymenoptera;Diapriidae;Diapriinae;Basalys	Basalys	2013-08-03/10	Halifax|Point Pleasant Park	44.62	-63.56
HPPPL127-13	BIOUG07707-C08	BOLD:AAG1339	KR796517	Animalia;Arthropoda;Insecta;Hymenoptera;Braconidae;Cheloninae;Ascogaster	Ascogaster	2013-08-03/10	Halifax|Point Pleasant Park	44.62	-63.56
HPPPL128-13	BIOUG07707-C09	BOLD:AAG8362	KR783925	Animalia;Arthropoda;Insecta;Hymenoptera;Figitidae;Eucoilinae	Eucoilinae	2013-08-03/10	Halifax|Point Pleasant Park	44.62	-63.56
HPPPL129-13	BIOUG07707-C10	BOLD:AAA2372	KR793739	Animalia;Arthropoda;Insecta;Hymenoptera;Formicidae;Formicinae;Camponotus	Camponotus	2013-08-03/10	Halifax|Point Pleasant Park	44.62	-63.56
HPPPL130-13	BIOUG07707-C11	BOLD:AAG8176	KR808060	Animalia;Arthropoda;Insecta;Hymenoptera;Ichneumonidae;Ichneumoninae	Ichneumoninae	2013-08-03/10	Halifax|Point Pleasant Park	44.62	-63.56
HPPPL131-13	BIOUG07707-C12	BOLD:AAU9002	KR790941	Animalia;Arthropoda;Insecta;Hymenoptera;Eulophidae;Tetrastichinae;Pronotalia	Pronotalia	2013-08-03/10	Halifax|Point Pleasant Park	44.62	-63.56
HPPPL132-13	BIOUG07707-D01	BOLD:ACR4067	KR802319	Animalia;Arthropoda;Insecta;Hymenoptera;Eulophidae;Tetrastichinae;Quadrastichus	Quadrastichus vacuna	2013-08-03/10	Halifax|Point Pleasant Park	44.62	-63.56
HPPPL133-13	BIOUG07707-D02	BOLD:ACI8438	KR802331	Animalia;Arthropoda;Insecta;Hymenoptera;Ichneumonidae;Cryptinae;Orthizema	Orthizema	2013-08-03/10	Halifax|Point Pleasant Park	44.62	-63.56
HPPPL134-13	BIOUG07707-D03	BOLD:AAN5118	KR803892	Animalia;Arthropoda;Insecta;Hymenoptera;Braconidae;Alysiinae;Dinotrema	Dinotrema	2013-08-03/10	Halifax|Point Pleasant Park	44.62	-63.56
HPPPL135-13	BIOUG07707-D04	BOLD:ACL6615	KR806207	Animalia;Arthropoda;Insecta;Hymenoptera;Platygastridae;Scelioninae	Scelioninae	2013-08-03/10	Halifax|Point Pleasant Park	44.62	-63.56
HPPPL136-13	BIOUG07707-D05	BOLD:ACI8401	KR789777	Animalia;Arthropoda;Insecta;Hymenoptera;Platygastridae	Platygastridae	2013-08-03/10	Halifax|Point Pleasant Park	44.62	-63.56
HPPPL137-13	BIOUG07707-D06	BOLD:AAN7571	KR785382	Animalia;Arthropoda;Insecta;Hymenoptera;Platygastridae	Platygastridae	2013-08-03/10	Halifax|Point Pleasant Park	44.62	-63.56
HPPPL138-13	BIOUG07707-D07	BOLD:AAG0387	KR787104	Animalia;Arthropoda;Insecta;Hymenoptera;Ichneumonidae;Pimplinae;Pimpla	Pimpla	2013-08-03/10	Halifax|Point Pleasant Park	44.62	-63.56
HPPPL139-13	BIOUG07707-D08	BOLD:AAD5193	KR803340	Animalia;Arthropoda;Insecta;Hymenoptera;Ichneumonidae;Pimplinae;Pimpla	Pimpla	2013-08-03/10	Halifax|Point Pleasant Park	44.62	-63.56
HPPPL140-13	BIOUG07707-D09		KR797434	Animalia;Arthropoda;Insecta;Hymenoptera;Diapriidae;Diapriinae;Basalys	Basalys	2013-08-03/10	Halifax|Point Pleasant Park	44.62	-63.56
HPPPL141-13	BIOUG07707-D10	BOLD:ABZ5626	KR793620	Animalia;Arthropoda;Insecta;Hymenoptera;Braconidae;Alysiinae;Dinotrema	Dinotrema	2013-08-03/10	Halifax|Point Pleasant Park	44.62	-63.56
HPPPL142-13	BIOUG07707-D11	BOLD:AAU8337	KR785535	Animalia;Arthropoda;Insecta;Hymenoptera;Diapriidae	Diapriidae	2013-08-03/10	Halifax|Point Pleasant Park	44.62	-63.56
HPPPL143-13	BIOUG07707-D12	BOLD:AAM7440	KR782618	Animalia;Arthropoda;Insecta;Hymenoptera;Platygastridae;Scelioninae;Telenomus	Telenomus	2013-08-03/10	Halifax|Point Pleasant Park	44.62	-63.56
HPPPL144-13	BIOUG07707-E01	BOLD:ABU5533	KR657039	Animalia;Arthropoda;Insecta;Diptera;Phoridae;Metopininae;Megaselia	Megaselia aristalis	2013-08-03/10	Halifax|Point Pleasant Park	44.62	-63.56
HPPPL147-13	BIOUG07707-E04	BOLD:ACM1917	KR804874	Animalia;Arthropoda;Insecta;Hymenoptera;Platygastridae;Scelioninae;Telenomus	Telenomus	2013-08-03/10	Halifax|Point Pleasant Park	44.62	-63.56
HPPPL150-13	BIOUG07707-E07	BOLD:AAH0622	KR785900	Animalia;Arthropoda;Insecta;Hymenoptera;Braconidae;Cheloninae;Ascogaster	Ascogaster	2013-08-03/10	Halifax|Point Pleasant Park	44.62	-63.56
HPPPL151-13	BIOUG07707-E08	BOLD:AAZ5706	KR782524	Animalia;Arthropoda;Insecta;Hymenoptera;Mymaridae;Anagrus	Anagrus	2013-08-03/10	Halifax|Point Pleasant Park	44.62	-63.56
HPPPL153-13	BIOUG07707-E10	BOLD:AAG7891	KR787099	Animalia;Arthropoda;Insecta;Hymenoptera;Platygastridae;Scelioninae;Telenomus	Telenomus podisi	2013-08-03/10	Halifax|Point Pleasant Park	44.62	-63.56
HPPPL154-13	BIOUG07707-E11	BOLD:AAQ2914	KR808035	Animalia;Arthropoda;Insecta;Hymenoptera;Braconidae;Orgilinae;Orgilus	Orgilus	2013-08-03/10	Halifax|Point Pleasant Park	44.62	-63.56
HPPPL155-13	BIOUG07707-E12		MG445165	Animalia;Arthropoda;Insecta;Hymenoptera;Diapriidae;Diapriinae;Basalys	Basalys	2013-08-03/10	Halifax|Point Pleasant Park	44.62	-63.56
HPPPL156-13	BIOUG07707-F01	BOLD:ACC4511	KR806062	Animalia;Arthropoda;Insecta;Hymenoptera;Braconidae;Cheloninae;Ascogaster	Ascogaster	2013-08-03/10	Halifax|Point Pleasant Park	44.62	-63.56
HPPPL157-13	BIOUG07707-F02	BOLD:ACI2809	KR794157	Animalia;Arthropoda;Insecta;Hymenoptera;Braconidae;Orgilinae;Orgilus	Orgilus	2013-08-03/10	Halifax|Point Pleasant Park	44.62	-63.56
HPPPL163-13	BIOUG07707-F08	BOLD:ABY3307	MG441797	Animalia;Arthropoda;Insecta;Hymenoptera;Diapriidae;Diapriinae;Basalys	Basalys	2013-08-03/10	Halifax|Point Pleasant Park	44.62	-63.56
HPPPL165-13	BIOUG07707-F10	BOLD:ACN6389	KR789222	Animalia;Arthropoda;Insecta;Hymenoptera;Eulophidae;Eulophinae;Pnigalio	Pnigalio	2013-08-03/10	Halifax|Point Pleasant Park	44.62	-63.56
HPPPL166-13	BIOUG07707-F11	BOLD:ACJ0900	KR784245	Animalia;Arthropoda;Insecta;Hymenoptera;Platygastridae;Platygastrinae;Leptacis	Leptacis	2013-08-03/10	Halifax|Point Pleasant Park	44.62	-63.56
HPPPL169-13	BIOUG07707-G02	BOLD:AAU8690	KR793942	Animalia;Arthropoda;Insecta;Hymenoptera;Diapriidae	Diapriidae	2013-08-03/10	Halifax|Point Pleasant Park	44.62	-63.56
HPPPL170-13	BIOUG07707-G03	BOLD:AAH3191	KR802488	Animalia;Arthropoda;Insecta;Hymenoptera;Braconidae;Alysiinae	Alysiinae	2013-08-03/10	Halifax|Point Pleasant Park	44.62	-63.56
HPPPL173-13	BIOUG07707-G06	BOLD:ABX2589	KR796530	Animalia;Arthropoda;Insecta;Hymenoptera;Ichneumonidae;Cryptinae	Cryptinae	2013-08-03/10	Halifax|Point Pleasant Park	44.62	-63.56
HPPPL175-13	BIOUG07707-G08	BOLD:AAG3145	KR804000	Animalia;Arthropoda;Insecta;Hymenoptera;Mymaridae;Lymaenon	Lymaenon	2013-08-03/10	Halifax|Point Pleasant Park	44.62	-63.56
HPPPL178-13	BIOUG07707-G11	BOLD:AAG0387	KR795829	Animalia;Arthropoda;Insecta;Hymenoptera;Ichneumonidae;Pimplinae;Pimpla	Pimpla	2013-08-03/10	Halifax|Point Pleasant Park	44.62	-63.56
HPPPL179-13	BIOUG07707-G12	BOLD:AAB8845	KR802715	Animalia;Arthropoda;Insecta;Hymenoptera;Halictidae;Halictinae;Halictini;Lasioglossum	Lasioglossum	2013-08-03/10	Halifax|Point Pleasant Park	44.62	-63.56
HPPPL180-13	BIOUG07707-H01	BOLD:ACP7404	KR789915	Animalia;Arthropoda;Insecta;Hymenoptera;Figitidae;Eucoilinae	Eucoilinae	2013-08-03/10	Halifax|Point Pleasant Park	44.62	-63.56
HPPPL181-13	BIOUG07707-H02	BOLD:ABX2589	KR788417	Animalia;Arthropoda;Insecta;Hymenoptera;Ichneumonidae;Cryptinae	Cryptinae	2013-08-03/10	Halifax|Point Pleasant Park	44.62	-63.56
HPPPL182-13	BIOUG07707-H03	BOLD:ACC6679	KR787645	Animalia;Arthropoda;Insecta;Hymenoptera;Platygastridae;Scelioninae;Telenomus	Telenomus	2013-08-03/10	Halifax|Point Pleasant Park	44.62	-63.56
HPPPL183-13	BIOUG07707-H04	BOLD:ABV2756	KR798658	Animalia;Arthropoda;Insecta;Hymenoptera;Braconidae;Cheloninae;Chelonus	Chelonus	2013-08-03/10	Halifax|Point Pleasant Park	44.62	-63.56
HPPPL184-13	BIOUG07707-H05	BOLD:AAA4977	KR801545	Animalia;Arthropoda;Insecta;Hymenoptera;Formicidae;Formicinae;Formica	Formica	2013-08-03/10	Halifax|Point Pleasant Park	44.62	-63.56
HPPPL185-13	BIOUG07707-H06	BOLD:ACI8281	KR795538	Animalia;Arthropoda;Insecta;Hymenoptera;Eulophidae	Eulophidae	2013-08-03/10	Halifax|Point Pleasant Park	44.62	-63.56
HPPPL188-13	BIOUG07707-H09	BOLD:ACB0797	KR808667	Animalia;Arthropoda;Insecta;Hymenoptera;Platygastridae;Scelioninae;Telenomus	Telenomus	2013-08-03/10	Halifax|Point Pleasant Park	44.62	-63.56
HPPPL189-13	BIOUG07707-H10	BOLD:ACI8438	KR928179	Animalia;Arthropoda;Insecta;Hymenoptera;Ichneumonidae;Cryptinae;Orthizema	Orthizema	2013-08-03/10	Halifax|Point Pleasant Park	44.62	-63.56
HPPPL190-13	BIOUG07707-H11	BOLD:ACI8282	KR795740	Animalia;Arthropoda;Insecta;Hymenoptera;Braconidae;Rhysipolinae;Rhysipolis	Rhysipolis	2013-08-03/10	Halifax|Point Pleasant Park	44.62	-63.56
HPPPL191-13	BIOUG07365-G11	BOLD:AAH3225	KR142841	Animalia;Arthropoda;Insecta;Psocodea;Psocidae;Psocinae;Metylophorus	Metylophorus novaescotiae	2013-08-03/10	Halifax|Point Pleasant Park	44.62	-63.56
HPPPL192-13	BIOUG07365-G12		MG373903	Animalia;Arthropoda;Insecta;Neuroptera;Hemerobiidae;Hemerobiinae;Hemerobius	Hemerobius humulinus	2013-08-03/10	Halifax|Point Pleasant Park	44.62	-63.56
HPPPL193-13	BIOUG07365-H01	BOLD:AAB0090	KP656933	Animalia;Arthropoda;Arachnida;Araneae;Agelenidae;Agelenopsis	Agelenopsis utahana	2013-08-03/10	Halifax|Point Pleasant Park	44.62	-63.56
HPPPL194-13	BIOUG07365-H02	BOLD:AAB0090	KP646087	Animalia;Arthropoda;Arachnida;Araneae;Agelenidae;Agelenopsis	Agelenopsis utahana	2013-08-03/10	Halifax|Point Pleasant Park	44.62	-63.56
HPPPL195-13	BIOUG07365-H03	BOLD:AAB0090	KP650896	Animalia;Arthropoda;Arachnida;Araneae;Agelenidae;Agelenopsis	Agelenopsis utahana	2013-08-03/10	Halifax|Point Pleasant Park	44.62	-63.56
HPPPL196-13	BIOUG07365-H04	BOLD:AAA7768	KT139161	Animalia;Arthropoda;Insecta;Lepidoptera;Geometridae;Ennominae;Besma	Besma quercivoraria	2013-08-03/10	Halifax|Point Pleasant Park	44.62	-63.56
HPPPL197-13	BIOUG07365-H05	BOLD:AAA5840	KT125697	Animalia;Arthropoda;Insecta;Lepidoptera;Tortricidae;Olethreutinae;Apotomis	Apotomis albeolana	2013-08-03/10	Halifax|Point Pleasant Park	44.62	-63.56
HPPPL199-13	BIOUG07365-H07	BOLD:AAH2729	KR653945	Animalia;Arthropoda;Insecta;Diptera;Rhagionidae;Rhagioninae;Rhagio	Rhagio gracilis	2013-08-03/10	Halifax|Point Pleasant Park	44.62	-63.56
HPPPL200-13	BIOUG07365-H08	BOLD:AAH2729	KR670423	Animalia;Arthropoda;Insecta;Diptera;Rhagionidae;Rhagioninae;Rhagio	Rhagio gracilis	2013-08-03/10	Halifax|Point Pleasant Park	44.62	-63.56
HPPPL201-13	BIOUG07365-H09	BOLD:AAH2729	KR665726	Animalia;Arthropoda;Insecta;Diptera;Rhagionidae;Rhagioninae;Rhagio	Rhagio gracilis	2013-08-03/10	Halifax|Point Pleasant Park	44.62	-63.56
HPPPL202-13	BIOUG07365-H10	BOLD:AAH2729	KR659413	Animalia;Arthropoda;Insecta;Diptera;Rhagionidae;Rhagioninae;Rhagio	Rhagio gracilis	2013-08-03/10	Halifax|Point Pleasant Park	44.62	-63.56
HPPPL203-13	BIOUG07365-H11	BOLD:AAH2729	KR661271	Animalia;Arthropoda;Insecta;Diptera;Rhagionidae;Rhagioninae;Rhagio	Rhagio gracilis	2013-08-03/10	Halifax|Point Pleasant Park	44.62	-63.56
HPPPL205-13	BIOUG07674-G05	BOLD:AAM7961	MG320152	Animalia;Arthropoda;Arachnida;Trombidiformes;Anystidae	Anystidae	2013-08-03/10	Halifax|Point Pleasant Park	44.62	-63.56
HPPPL206-13	BIOUG07674-G06	BOLD:AAM7961	MG316821	Animalia;Arthropoda;Arachnida;Trombidiformes;Anystidae	Anystidae	2013-08-03/10	Halifax|Point Pleasant Park	44.62	-63.56
HPPPL207-13	BIOUG07674-G07	BOLD:ABW2639	MG316424	Animalia;Arthropoda;Arachnida;Trombidiformes;Anystidae	Anystidae	2013-08-03/10	Halifax|Point Pleasant Park	44.62	-63.56
HPPPL208-13	BIOUG07674-G08	BOLD:ACA6346	MG315363	Animalia;Arthropoda;Arachnida;Trombidiformes;Anystidae	Anystidae	2013-08-03/10	Halifax|Point Pleasant Park	44.62	-63.56
HPPPL210-13	BIOUG07674-G10	BOLD:AAM7961	MG317450	Animalia;Arthropoda;Arachnida;Trombidiformes;Anystidae	Anystidae	2013-08-03/10	Halifax|Point Pleasant Park	44.62	-63.56
HPPPL211-13	BIOUG07674-G11	BOLD:AAM7961	MG314813	Animalia;Arthropoda;Arachnida;Trombidiformes;Anystidae	Anystidae	2013-08-03/10	Halifax|Point Pleasant Park	44.62	-63.56
HPPPL212-13	BIOUG07674-G12	BOLD:AAM7961	MG312665	Animalia;Arthropoda;Arachnida;Trombidiformes;Anystidae	Anystidae	2013-08-03/10	Halifax|Point Pleasant Park	44.62	-63.56
HPPPL213-13	BIOUG07674-H01	BOLD:AAM7961	MG311499	Animalia;Arthropoda;Arachnida;Trombidiformes;Anystidae	Anystidae	2013-08-03/10	Halifax|Point Pleasant Park	44.62	-63.56
HPPPL214-13	BIOUG07675-A01	BOLD:AAD6826	KT142816	Animalia;Arthropoda;Insecta;Lepidoptera;Pterophoridae;Pterophorinae;Geina	Geina tenuidactylus	2013-08-03/10	Halifax|Point Pleasant Park	44.62	-63.56
HPPPL215-13	BIOUG07675-A02	BOLD:AAH4942	KT144666	Animalia;Arthropoda;Insecta;Lepidoptera;Gelechiidae;Dichomeridinae;Dichomeris	Dichomeris	2013-08-03/10	Halifax|Point Pleasant Park	44.62	-63.56
HPPPL216-13	BIOUG07675-A03	BOLD:AAA9619	KT142335	Animalia;Arthropoda;Insecta;Lepidoptera;Tortricidae;Tortricinae;Cenopis	Cenopis reticulatana	2013-08-03/10	Halifax|Point Pleasant Park	44.62	-63.56
HPPPL217-13	BIOUG07675-A04	BOLD:AAA9619	KT132845	Animalia;Arthropoda;Insecta;Lepidoptera;Tortricidae;Tortricinae;Cenopis	Cenopis reticulatana	2013-08-03/10	Halifax|Point Pleasant Park	44.62	-63.56
HPPPL218-13	BIOUG07675-A05	BOLD:AAC1801	KT137552	Animalia;Arthropoda;Insecta;Lepidoptera;Gracillariidae;Gracillariinae;Caloptilia	Caloptilia coroniella	2013-08-03/10	Halifax|Point Pleasant Park	44.62	-63.56
HPPPL219-13	BIOUG07675-A06	BOLD:AAB5046	KT133926	Animalia;Arthropoda;Insecta;Lepidoptera;Schreckensteiniidae;Schreckensteinia	Schreckensteinia	2013-08-03/10	Halifax|Point Pleasant Park	44.62	-63.56
HPPPL220-13	BIOUG07675-A07	BOLD:AAA9812	KT127308	Animalia;Arthropoda;Insecta;Lepidoptera;Tortricidae;Olethreutinae;Rhopobota	Rhopobota naevana	2013-08-03/10	Halifax|Point Pleasant Park	44.62	-63.56
HPPPL221-13	BIOUG07675-A08	BOLD:AAA9812	KT146839	Animalia;Arthropoda;Insecta;Lepidoptera;Tortricidae;Olethreutinae;Rhopobota	Rhopobota naevana	2013-08-03/10	Halifax|Point Pleasant Park	44.62	-63.56
HPPPL222-13	BIOUG07675-A09	BOLD:AAH4942	KT143023	Animalia;Arthropoda;Insecta;Lepidoptera;Gelechiidae;Dichomeridinae;Dichomeris	Dichomeris	2013-08-03/10	Halifax|Point Pleasant Park	44.62	-63.56
HPPPL223-13	BIOUG07675-A10	BOLD:AAD6826	KT135580	Animalia;Arthropoda;Insecta;Lepidoptera;Pterophoridae;Pterophorinae;Geina	Geina tenuidactylus	2013-08-03/10	Halifax|Point Pleasant Park	44.62	-63.56
HPPPL224-13	BIOUG07675-A11	BOLD:AAH4952	KT145719	Animalia;Arthropoda;Insecta;Lepidoptera;Gelechiidae;Gelechiinae;Neotelphusa	Neotelphusa querciella	2013-08-03/10	Halifax|Point Pleasant Park	44.62	-63.56
HPPPL225-13	BIOUG07675-A12	BOLD:AAF5469	KT125957	Animalia;Arthropoda;Insecta;Lepidoptera;Gelechiidae;Dichomeridinae;Dichomeris	Dichomeris	2013-08-03/10	Halifax|Point Pleasant Park	44.62	-63.56
HPPPL226-13	BIOUG07675-B01	BOLD:AAA9812	KT141384	Animalia;Arthropoda;Insecta;Lepidoptera;Tortricidae;Olethreutinae;Rhopobota	Rhopobota naevana	2013-08-03/10	Halifax|Point Pleasant Park	44.62	-63.56
HPPPL227-13	BIOUG07675-B02	BOLD:AAA9812	KT148531	Animalia;Arthropoda;Insecta;Lepidoptera;Tortricidae;Olethreutinae;Rhopobota	Rhopobota naevana	2013-08-03/10	Halifax|Point Pleasant Park	44.62	-63.56
HPPPL228-13	BIOUG07675-B03	BOLD:AAA9812	KT127203	Animalia;Arthropoda;Insecta;Lepidoptera;Tortricidae;Olethreutinae;Rhopobota	Rhopobota naevana	2013-08-03/10	Halifax|Point Pleasant Park	44.62	-63.56
HPPPL229-13	BIOUG07675-B04	BOLD:AAD6826	KT135269	Animalia;Arthropoda;Insecta;Lepidoptera;Pterophoridae;Pterophorinae;Geina	Geina tenuidactylus	2013-08-03/10	Halifax|Point Pleasant Park	44.62	-63.56
HPPPL230-13	BIOUG07675-B05	BOLD:AAA5258	KT125529	Animalia;Arthropoda;Insecta;Lepidoptera;Tortricidae;Tortricinae;Clepsis	Clepsis penetralis	2013-08-03/10	Halifax|Point Pleasant Park	44.62	-63.56
HPPPL231-13	BIOUG07675-B06	BOLD:AAF5469	KT128774	Animalia;Arthropoda;Insecta;Lepidoptera;Gelechiidae;Dichomeridinae;Dichomeris	Dichomeris	2013-08-03/10	Halifax|Point Pleasant Park	44.62	-63.56
HPPPL232-13	BIOUG07675-B07	BOLD:AAA9812	KT136257	Animalia;Arthropoda;Insecta;Lepidoptera;Tortricidae;Olethreutinae;Rhopobota	Rhopobota naevana	2013-08-03/10	Halifax|Point Pleasant Park	44.62	-63.56
HPPPL233-13	BIOUG07675-B08	BOLD:AAA5953	KT138627	Animalia;Arthropoda;Insecta;Lepidoptera;Gelechiidae;Gelechiinae;Coleotechnites	Coleotechnites piceaella	2013-08-03/10	Halifax|Point Pleasant Park	44.62	-63.56
HPPPL234-13	BIOUG07675-B09	BOLD:AAC0958	KT125787	Animalia;Arthropoda;Insecta;Lepidoptera;Tortricidae;Olethreutinae;Hulda	Hulda impudens	2013-08-03/10	Halifax|Point Pleasant Park	44.62	-63.56
HPPPL235-13	BIOUG07675-B10	BOLD:AAA9619	KT147867	Animalia;Arthropoda;Insecta;Lepidoptera;Tortricidae;Tortricinae;Cenopis	Cenopis reticulatana	2013-08-03/10	Halifax|Point Pleasant Park	44.62	-63.56
HPPPL236-13	BIOUG07675-B11	BOLD:AAC1801	KT136096	Animalia;Arthropoda;Insecta;Lepidoptera;Gracillariidae;Gracillariinae;Caloptilia	Caloptilia coroniella	2013-08-03/10	Halifax|Point Pleasant Park	44.62	-63.56
HPPPL237-13	BIOUG07675-B12	BOLD:AAF5469	KT136043	Animalia;Arthropoda;Insecta;Lepidoptera;Gelechiidae;Dichomeridinae;Dichomeris	Dichomeris	2013-08-03/10	Halifax|Point Pleasant Park	44.62	-63.56
HPPPL238-13	BIOUG07675-C01	BOLD:AAC4380	KT127288	Animalia;Arthropoda;Insecta;Lepidoptera;Lyonetiidae;Lyonetiinae;Lyonetia	Lyonetia prunifoliella	2013-08-03/10	Halifax|Point Pleasant Park	44.62	-63.56
HPPPL239-13	BIOUG07675-C02	BOLD:AAF5469	KT133896	Animalia;Arthropoda;Insecta;Lepidoptera;Gelechiidae;Dichomeridinae;Dichomeris	Dichomeris	2013-08-03/10	Halifax|Point Pleasant Park	44.62	-63.56
HPPPL240-13	BIOUG07675-C03	BOLD:AAF5469	KT133239	Animalia;Arthropoda;Insecta;Lepidoptera;Gelechiidae;Dichomeridinae;Dichomeris	Dichomeris	2013-08-03/10	Halifax|Point Pleasant Park	44.62	-63.56
HPPPL241-13	BIOUG07675-C04	BOLD:AAC0407	KT141039	Animalia;Arthropoda;Insecta;Lepidoptera;Tortricidae;Olethreutinae;Zomaria	Zomaria interruptolineana	2013-08-03/10	Halifax|Point Pleasant Park	44.62	-63.56
HPPPL242-13	BIOUG07675-C05	BOLD:AAF5469	KT143264	Animalia;Arthropoda;Insecta;Lepidoptera;Gelechiidae;Dichomeridinae;Dichomeris	Dichomeris	2013-08-03/10	Halifax|Point Pleasant Park	44.62	-63.56
HPPPL243-13	BIOUG07675-C06	BOLD:AAA9812	KT136683	Animalia;Arthropoda;Insecta;Lepidoptera;Tortricidae;Olethreutinae;Rhopobota	Rhopobota naevana	2013-08-03/10	Halifax|Point Pleasant Park	44.62	-63.56
HPPPL244-13	BIOUG07675-C07	BOLD:AAA9812	KT126693	Animalia;Arthropoda;Insecta;Lepidoptera;Tortricidae;Olethreutinae;Rhopobota	Rhopobota naevana	2013-08-03/10	Halifax|Point Pleasant Park	44.62	-63.56
HPPPL245-13	BIOUG07675-C08	BOLD:AAB7869	KT138176	Animalia;Arthropoda;Insecta;Lepidoptera;Tortricidae;Tortricinae;Phtheochroa	Phtheochroa	2013-08-03/10	Halifax|Point Pleasant Park	44.62	-63.56
HPPPL246-13	BIOUG07675-C09	BOLD:AAA9619	KT142011	Animalia;Arthropoda;Insecta;Lepidoptera;Tortricidae;Tortricinae;Cenopis	Cenopis reticulatana	2013-08-03/10	Halifax|Point Pleasant Park	44.62	-63.56
HPPPL247-13	BIOUG07675-C10	BOLD:AAF5469	KT146170	Animalia;Arthropoda;Insecta;Lepidoptera;Gelechiidae;Dichomeridinae;Dichomeris	Dichomeris	2013-08-03/10	Halifax|Point Pleasant Park	44.62	-63.56
HPPPL248-13	BIOUG07675-C11	BOLD:AAF5469	KT142643	Animalia;Arthropoda;Insecta;Lepidoptera;Gelechiidae;Dichomeridinae;Dichomeris	Dichomeris	2013-08-03/10	Halifax|Point Pleasant Park	44.62	-63.56
HPPPL249-13	BIOUG07675-C12	BOLD:AAA9619	KT126345	Animalia;Arthropoda;Insecta;Lepidoptera;Tortricidae;Tortricinae;Cenopis	Cenopis reticulatana	2013-08-03/10	Halifax|Point Pleasant Park	44.62	-63.56
HPPPL250-13	BIOUG07675-D01	BOLD:AAA9619	KT144367	Animalia;Arthropoda;Insecta;Lepidoptera;Tortricidae;Tortricinae;Cenopis	Cenopis reticulatana	2013-08-03/10	Halifax|Point Pleasant Park	44.62	-63.56
HPPPL251-13	BIOUG07675-D02	BOLD:AAF5469	KT136749	Animalia;Arthropoda;Insecta;Lepidoptera;Gelechiidae;Dichomeridinae;Dichomeris	Dichomeris	2013-08-03/10	Halifax|Point Pleasant Park	44.62	-63.56
HPPPL252-13	BIOUG07675-D03	BOLD:AAA9420	KT145220	Animalia;Arthropoda;Insecta;Lepidoptera;Tortricidae;Olethreutinae;Eucosma	Eucosma	2013-08-03/10	Halifax|Point Pleasant Park	44.62	-63.56
HPPPL253-13	BIOUG07675-D04	BOLD:AAA9619	KT143317	Animalia;Arthropoda;Insecta;Lepidoptera;Tortricidae;Tortricinae;Cenopis	Cenopis reticulatana	2013-08-03/10	Halifax|Point Pleasant Park	44.62	-63.56
HPPPL254-13	BIOUG07675-D05	BOLD:AAB0224	KT135183	Animalia;Arthropoda;Insecta;Lepidoptera;Yponomeutidae;Yponomeutinae;Swammerdamia	Swammerdamia caesiella	2013-08-03/10	Halifax|Point Pleasant Park	44.62	-63.56
HPPPL255-13	BIOUG07675-D06	BOLD:AAA9812	KT145581	Animalia;Arthropoda;Insecta;Lepidoptera;Tortricidae;Olethreutinae;Rhopobota	Rhopobota naevana	2013-08-03/10	Halifax|Point Pleasant Park	44.62	-63.56
HPPPL256-13	BIOUG07675-D07	BOLD:AAH4942	KT133699	Animalia;Arthropoda;Insecta;Lepidoptera;Gelechiidae;Dichomeridinae;Dichomeris	Dichomeris	2013-08-03/10	Halifax|Point Pleasant Park	44.62	-63.56
HPPPL257-13	BIOUG07675-D08	BOLD:AAF5469	KT135743	Animalia;Arthropoda;Insecta;Lepidoptera;Gelechiidae;Dichomeridinae;Dichomeris	Dichomeris	2013-08-03/10	Halifax|Point Pleasant Park	44.62	-63.56
HPPPL258-13	BIOUG07675-D09	BOLD:AAA9420	KT127067	Animalia;Arthropoda;Insecta;Lepidoptera;Tortricidae;Olethreutinae;Eucosma	Eucosma	2013-08-03/10	Halifax|Point Pleasant Park	44.62	-63.56
HPPPL259-13	BIOUG07675-D10	BOLD:AAF5469	KT128495	Animalia;Arthropoda;Insecta;Lepidoptera;Gelechiidae;Dichomeridinae;Dichomeris	Dichomeris	2013-08-03/10	Halifax|Point Pleasant Park	44.62	-63.56
HPPPL260-13	BIOUG07675-D11	BOLD:AAF5469	KT144573	Animalia;Arthropoda;Insecta;Lepidoptera;Gelechiidae;Dichomeridinae;Dichomeris	Dichomeris	2013-08-03/10	Halifax|Point Pleasant Park	44.62	-63.56
HPPPL261-13	BIOUG07675-D12	BOLD:AAB5046	KT125208	Animalia;Arthropoda;Insecta;Lepidoptera;Schreckensteiniidae;Schreckensteinia	Schreckensteinia	2013-08-03/10	Halifax|Point Pleasant Park	44.62	-63.56
HPPPL262-13	BIOUG07675-E01	BOLD:AAA6771	MG360397	Animalia;Arthropoda;Insecta;Lepidoptera;Pyralidae;Phycitinae;Eulogia	Eulogia ochrifrontella	2013-08-03/10	Halifax|Point Pleasant Park	44.62	-63.56
HPPPL263-13	BIOUG07675-E02	BOLD:AAC2533	KT130691	Animalia;Arthropoda;Insecta;Lepidoptera;Tortricidae;Olethreutinae;Olethreutes	Olethreutes fasciatana	2013-08-03/10	Halifax|Point Pleasant Park	44.62	-63.56
HPPPL264-13	BIOUG07675-E03	BOLD:AAC1801	KT125871	Animalia;Arthropoda;Insecta;Lepidoptera;Gracillariidae;Gracillariinae;Caloptilia	Caloptilia coroniella	2013-08-03/10	Halifax|Point Pleasant Park	44.62	-63.56
HPPPL265-13	BIOUG07675-E04	BOLD:AAC0958	KT144353	Animalia;Arthropoda;Insecta;Lepidoptera;Tortricidae;Olethreutinae;Hulda	Hulda impudens	2013-08-03/10	Halifax|Point Pleasant Park	44.62	-63.56
HPPPL266-13	BIOUG07675-E05	BOLD:AAF5469	KT126343	Animalia;Arthropoda;Insecta;Lepidoptera;Gelechiidae;Dichomeridinae;Dichomeris	Dichomeris	2013-08-03/10	Halifax|Point Pleasant Park	44.62	-63.56
HPPPL267-13	BIOUG07675-E06	BOLD:AAF5469	KT133277	Animalia;Arthropoda;Insecta;Lepidoptera;Gelechiidae;Dichomeridinae;Dichomeris	Dichomeris	2013-08-03/10	Halifax|Point Pleasant Park	44.62	-63.56
HPPPL268-13	BIOUG07675-E07	BOLD:AAB0224	KT127193	Animalia;Arthropoda;Insecta;Lepidoptera;Yponomeutidae;Yponomeutinae;Swammerdamia	Swammerdamia caesiella	2013-08-03/10	Halifax|Point Pleasant Park	44.62	-63.56
HPPPL269-13	BIOUG07675-E08	BOLD:AAB5855	KT133511	Animalia;Arthropoda;Insecta;Lepidoptera;Gracillariidae;Gracillariinae;Parornix	Parornix	2013-08-03/10	Halifax|Point Pleasant Park	44.62	-63.56
HPPPL270-13	BIOUG07675-E09	BOLD:AAD6826	KT139694	Animalia;Arthropoda;Insecta;Lepidoptera;Pterophoridae;Pterophorinae;Geina	Geina tenuidactylus	2013-08-03/10	Halifax|Point Pleasant Park	44.62	-63.56
HPPPL271-13	BIOUG07675-E10	BOLD:AAA9812	KT126324	Animalia;Arthropoda;Insecta;Lepidoptera;Tortricidae;Olethreutinae;Rhopobota	Rhopobota naevana	2013-08-03/10	Halifax|Point Pleasant Park	44.62	-63.56
HPPPL272-13	BIOUG07675-E11	BOLD:AAF5469	KT137399	Animalia;Arthropoda;Insecta;Lepidoptera;Gelechiidae;Dichomeridinae;Dichomeris	Dichomeris	2013-08-03/10	Halifax|Point Pleasant Park	44.62	-63.56
HPPPL273-13	BIOUG07675-E12	BOLD:AAF5469	KT146217	Animalia;Arthropoda;Insecta;Lepidoptera;Gelechiidae;Dichomeridinae;Dichomeris	Dichomeris	2013-08-03/10	Halifax|Point Pleasant Park	44.62	-63.56
HPPPL274-13	BIOUG07675-F01	BOLD:AAC1756	KT147439	Animalia;Arthropoda;Insecta;Lepidoptera;Gracillariidae;Lithocolletinae;Phyllonorycter	Phyllonorycter sp. 2	2013-08-03/10	Halifax|Point Pleasant Park	44.62	-63.56
HPPPL275-13	BIOUG07675-F02	BOLD:AAA5953	KT125130	Animalia;Arthropoda;Insecta;Lepidoptera;Gelechiidae;Gelechiinae;Coleotechnites	Coleotechnites piceaella	2013-08-03/10	Halifax|Point Pleasant Park	44.62	-63.56
HPPPL276-13	BIOUG07675-F03	BOLD:AAH4942	KT139306	Animalia;Arthropoda;Insecta;Lepidoptera;Gelechiidae;Dichomeridinae;Dichomeris	Dichomeris	2013-08-03/10	Halifax|Point Pleasant Park	44.62	-63.56
HPPPL277-13	BIOUG07675-F04	BOLD:AAD2622	KT136067	Animalia;Arthropoda;Insecta;Lepidoptera;Gracillariidae;Gracillariinae;Caloptilia	Caloptilia	2013-08-03/10	Halifax|Point Pleasant Park	44.62	-63.56
HPPPL278-13	BIOUG07675-F05	BOLD:AAA9619	KT137626	Animalia;Arthropoda;Insecta;Lepidoptera;Tortricidae;Tortricinae;Cenopis	Cenopis reticulatana	2013-08-03/10	Halifax|Point Pleasant Park	44.62	-63.56
HPPPL279-13	BIOUG07675-F06	BOLD:AAC1756	KT129007	Animalia;Arthropoda;Insecta;Lepidoptera;Gracillariidae;Lithocolletinae;Phyllonorycter	Phyllonorycter sp. 2	2013-08-03/10	Halifax|Point Pleasant Park	44.62	-63.56
HPPPL280-13	BIOUG07675-F07	BOLD:AAC1756	KT129489	Animalia;Arthropoda;Insecta;Lepidoptera;Gracillariidae;Lithocolletinae;Phyllonorycter	Phyllonorycter sp. 2	2013-08-03/10	Halifax|Point Pleasant Park	44.62	-63.56
HPPPL281-13	BIOUG07675-F08	BOLD:AAA5953	KT137368	Animalia;Arthropoda;Insecta;Lepidoptera;Gelechiidae;Gelechiinae;Coleotechnites	Coleotechnites piceaella	2013-08-03/10	Halifax|Point Pleasant Park	44.62	-63.56
HPPPL282-13	BIOUG07675-F09	BOLD:AAA9619	KT135670	Animalia;Arthropoda;Insecta;Lepidoptera;Tortricidae;Tortricinae;Cenopis	Cenopis reticulatana	2013-08-03/10	Halifax|Point Pleasant Park	44.62	-63.56
HPPPL283-13	BIOUG07675-F10	BOLD:ACG8426	KT144012	Animalia;Arthropoda;Insecta;Lepidoptera;Nepticulidae;Nepticulinae;Stigmella	Stigmella prunifoliella	2013-08-03/10	Halifax|Point Pleasant Park	44.62	-63.56
HPPPL284-13	BIOUG07675-F11	BOLD:AAD9052	KT147004	Animalia;Arthropoda;Insecta;Lepidoptera;Elachistidae;Elachistinae;Elachista	Elachista	2013-08-03/10	Halifax|Point Pleasant Park	44.62	-63.56
HPPPL285-13	BIOUG07675-F12	BOLD:AAC3517	KR575235	Animalia;Arthropoda;Insecta;Hemiptera;Delphacidae;Delphacinae	Delphacinae	2013-08-03/10	Halifax|Point Pleasant Park	44.62	-63.56
HPPPL286-13	BIOUG07675-G01	BOLD:AAZ2073	KR578465	Animalia;Arthropoda;Insecta;Hemiptera;Cicadellidae;Deltocephalinae;Osbornellus	Osbornellus	2013-08-03/10	Halifax|Point Pleasant Park	44.62	-63.56
HPPPL287-13	BIOUG07675-G02	BOLD:AAZ2073	KR564519	Animalia;Arthropoda;Insecta;Hemiptera;Cicadellidae;Deltocephalinae;Osbornellus	Osbornellus	2013-08-03/10	Halifax|Point Pleasant Park	44.62	-63.56
HPPPL288-13	BIOUG07675-G03	BOLD:AAZ2073	KR572972	Animalia;Arthropoda;Insecta;Hemiptera;Cicadellidae;Deltocephalinae;Osbornellus	Osbornellus	2013-08-03/10	Halifax|Point Pleasant Park	44.62	-63.56
HPPPL289-13	BIOUG07675-G04	BOLD:AAY6737	KR567933	Animalia;Arthropoda;Insecta;Hemiptera;Cicadellidae;Deltocephalinae;Balclutha	Balclutha	2013-08-03/10	Halifax|Point Pleasant Park	44.62	-63.56
HPPPL290-13	BIOUG07675-G05	BOLD:AAZ2073	KR566175	Animalia;Arthropoda;Insecta;Hemiptera;Cicadellidae;Deltocephalinae;Osbornellus	Osbornellus	2013-08-03/10	Halifax|Point Pleasant Park	44.62	-63.56
HPPPL291-13	BIOUG07675-G06	BOLD:AAZ2073	KR568400	Animalia;Arthropoda;Insecta;Hemiptera;Cicadellidae;Deltocephalinae;Osbornellus	Osbornellus	2013-08-03/10	Halifax|Point Pleasant Park	44.62	-63.56
HPPPL293-13	BIOUG07675-G08	BOLD:AAH3228	KR148753	Animalia;Arthropoda;Insecta;Psocodea;Caeciliusidae;Caeciliusinae;Valenzuela	Valenzuela flavidus	2013-08-03/10	Halifax|Point Pleasant Park	44.62	-63.56
HPPPL294-13	BIOUG07675-G09	BOLD:ACR3866	KR143017	Animalia;Arthropoda;Insecta;Psocodea;Caeciliusidae;Caeciliusinae;Valenzuela	Valenzuela	2013-08-03/10	Halifax|Point Pleasant Park	44.62	-63.56
HPPPL295-13	BIOUG07675-G10	BOLD:AAH3228	KR142109	Animalia;Arthropoda;Insecta;Psocodea;Caeciliusidae;Caeciliusinae;Valenzuela	Valenzuela flavidus	2013-08-03/10	Halifax|Point Pleasant Park	44.62	-63.56
HPPPL296-13	BIOUG07675-G11	BOLD:AAH3228	KR142669	Animalia;Arthropoda;Insecta;Psocodea;Caeciliusidae;Caeciliusinae;Valenzuela	Valenzuela flavidus	2013-08-03/10	Halifax|Point Pleasant Park	44.62	-63.56
HPPPL297-13	BIOUG07675-G12	BOLD:ACI8218	KR141002	Animalia;Arthropoda;Insecta;Thysanoptera;Thripidae;Panchaetothripinae	Panchaetothripinae	2013-08-03/10	Halifax|Point Pleasant Park	44.62	-63.56
HPPPL298-13	BIOUG07675-H01	BOLD:AAG5019	MG037386	Animalia;Arthropoda;Collembola;Entomobryomorpha;Tomoceridae;Tomocerinae;Tomocerus	Tomocerus	2013-08-03/10	Halifax|Point Pleasant Park	44.62	-63.56
HPPPL299-13	BIOUG07675-H02	BOLD:AAG5019	MG032475	Animalia;Arthropoda;Collembola;Entomobryomorpha;Tomoceridae;Tomocerinae;Tomocerus	Tomocerus	2013-08-03/10	Halifax|Point Pleasant Park	44.62	-63.56
HPPPL300-13	BIOUG07675-H03	BOLD:AAA8924	MG034546	Animalia;Arthropoda;Collembola;Entomobryomorpha;Entomobryidae;Entomobryinae;Entomobrya	Entomobrya nivalis	2013-08-03/10	Halifax|Point Pleasant Park	44.62	-63.56
HPPPL301-13	BIOUG07675-H04	BOLD:AAI1229	MG037037	Animalia;Arthropoda;Collembola;Entomobryomorpha;Entomobryidae;Lepidocyrtinae;Lepidocyrtus	Lepidocyrtus	2013-08-03/10	Halifax|Point Pleasant Park	44.62	-63.56
HPPPL302-13	BIOUG07675-H05	BOLD:AAI1229	MG039718	Animalia;Arthropoda;Collembola;Entomobryomorpha;Entomobryidae;Lepidocyrtinae;Lepidocyrtus	Lepidocyrtus	2013-08-03/10	Halifax|Point Pleasant Park	44.62	-63.56
HPPPL303-13	BIOUG07675-H06	BOLD:ACX4720	MG319518	Animalia;Arthropoda;Arachnida;Trombidiformes;Anystidae	Anystidae	2013-08-03/10	Halifax|Point Pleasant Park	44.62	-63.56
HPPPL304-13	BIOUG07675-H07	BOLD:ADE0313	MG319837	Animalia;Arthropoda;Arachnida;Trombidiformes;Erythraeidae;Balaustium	Balaustium	2013-08-03/10	Halifax|Point Pleasant Park	44.62	-63.56
HPPPL305-13	BIOUG07675-H08	BOLD:ACI8099	MG414357	Animalia;Arthropoda;Arachnida;Sarcoptiformes;Micreremidae	Micreremidae	2013-08-03/10	Halifax|Point Pleasant Park	44.62	-63.56
HPPPL306-13	BIOUG07675-H09	BOLD:ACA6346	MG312878	Animalia;Arthropoda;Arachnida;Trombidiformes;Anystidae	Anystidae	2013-08-03/10	Halifax|Point Pleasant Park	44.62	-63.56
HPPPL307-13	BIOUG07675-H10	BOLD:AAM7961	MG318866	Animalia;Arthropoda;Arachnida;Trombidiformes;Anystidae	Anystidae	2013-08-03/10	Halifax|Point Pleasant Park	44.62	-63.56
HPPPL308-13	BIOUG07675-H11	BOLD:AAM7961	MG318543	Animalia;Arthropoda;Arachnida;Trombidiformes;Anystidae	Anystidae	2013-08-03/10	Halifax|Point Pleasant Park	44.62	-63.56
HPPPL309-13	BIOUG07708-A01	BOLD:ACX4194	KR667183	Animalia;Arthropoda;Insecta;Diptera;Sciaridae;Hyperlasion	Hyperlasion wasmanni	2013-08-03/10	Halifax|Point Pleasant Park	44.62	-63.56
HPPPL310-13	BIOUG07708-A02	BOLD:ACF9583	KR669511	Animalia;Arthropoda;Insecta;Diptera;Cecidomyiidae	Cecidomyiidae	2013-08-03/10	Halifax|Point Pleasant Park	44.62	-63.56
HPPPL311-13	BIOUG07708-A03	BOLD:AAM9241	KR670510	Animalia;Arthropoda;Insecta;Diptera;Sciaridae	Sciaridae	2013-08-03/10	Halifax|Point Pleasant Park	44.62	-63.56
HPPPL312-13	BIOUG07708-A04	BOLD:ACI3209	KR656748	Animalia;Arthropoda;Insecta;Diptera;Cecidomyiidae	Cecidomyiidae	2013-08-03/10	Halifax|Point Pleasant Park	44.62	-63.56
HPPPL313-13	BIOUG07708-A05	BOLD:ADK5123	KR655232	Animalia;Arthropoda;Insecta;Diptera;Sciaridae	Sciaridae	2013-08-03/10	Halifax|Point Pleasant Park	44.62	-63.56
HPPPL314-13	BIOUG07708-A06	BOLD:ACI8087	KR662477	Animalia;Arthropoda;Insecta;Diptera;Cecidomyiidae	Cecidomyiidae	2013-08-03/10	Halifax|Point Pleasant Park	44.62	-63.56
HPPPL315-13	BIOUG07708-A07	BOLD:ACX4194	KR671580	Animalia;Arthropoda;Insecta;Diptera;Sciaridae;Hyperlasion	Hyperlasion wasmanni	2013-08-03/10	Halifax|Point Pleasant Park	44.62	-63.56
HPPPL317-13	BIOUG07708-A09	BOLD:ACX4194	KR665413	Animalia;Arthropoda;Insecta;Diptera;Sciaridae;Hyperlasion	Hyperlasion wasmanni	2013-08-03/10	Halifax|Point Pleasant Park	44.62	-63.56
HPPPL318-13	BIOUG07708-A10	BOLD:ACX4194	KR662404	Animalia;Arthropoda;Insecta;Diptera;Sciaridae;Hyperlasion	Hyperlasion wasmanni	2013-08-03/10	Halifax|Point Pleasant Park	44.62	-63.56
HPPPL319-13	BIOUG07708-A11	BOLD:AAN5178	KR664426	Animalia;Arthropoda;Insecta;Diptera;Cecidomyiidae	Cecidomyiidae	2013-08-03/10	Halifax|Point Pleasant Park	44.62	-63.56
HPPPL320-13	BIOUG07708-A12	BOLD:AAY6112	KR657832	Animalia;Arthropoda;Insecta;Diptera;Cecidomyiidae	Cecidomyiidae	2013-08-03/10	Halifax|Point Pleasant Park	44.62	-63.56
HPPPL321-13	BIOUG07708-B01	BOLD:ACE1342	KR667572	Animalia;Arthropoda;Insecta;Diptera;Dolichopodidae;Medeterinae;Medetera	Medetera jacula	2013-08-03/10	Halifax|Point Pleasant Park	44.62	-63.56
HPPPL322-13	BIOUG07708-B02	BOLD:AAH3983	KR656060	Animalia;Arthropoda;Insecta;Diptera;Sciaridae;Ctenosciara	Ctenosciara hyalipennis	2013-08-03/10	Halifax|Point Pleasant Park	44.62	-63.56
HPPPL323-13	BIOUG07708-B03	BOLD:ADK5122	KR657882	Animalia;Arthropoda;Insecta;Diptera;Sciaridae	Sciaridae	2013-08-03/10	Halifax|Point Pleasant Park	44.62	-63.56
HPPPL324-13	BIOUG07708-B04	BOLD:ACH2009	KR659855	Animalia;Arthropoda;Insecta;Diptera;Chironomidae;Orthocladiinae	Orthocladiinae	2013-08-03/10	Halifax|Point Pleasant Park	44.62	-63.56
HPPPL325-13	BIOUG07708-B05	BOLD:ACH4030	KR657142	Animalia;Arthropoda;Insecta;Diptera;Sciaridae	Sciaridae	2013-08-03/10	Halifax|Point Pleasant Park	44.62	-63.56
HPPPL326-13	BIOUG07708-B06	BOLD:ACA5575	KR667018	Animalia;Arthropoda;Insecta;Diptera;Cecidomyiidae	Cecidomyiidae	2013-08-03/10	Halifax|Point Pleasant Park	44.62	-63.56
HPPPL327-13	BIOUG07708-B07	BOLD:ACX4194	KR671673	Animalia;Arthropoda;Insecta;Diptera;Sciaridae;Hyperlasion	Hyperlasion wasmanni	2013-08-03/10	Halifax|Point Pleasant Park	44.62	-63.56
HPPPL328-13	BIOUG07708-B08	BOLD:ACX4194	KR658466	Animalia;Arthropoda;Insecta;Diptera;Sciaridae;Hyperlasion	Hyperlasion wasmanni	2013-08-03/10	Halifax|Point Pleasant Park	44.62	-63.56
HPPPL329-13	BIOUG07708-B09	BOLD:ACI3273	KR661456	Animalia;Arthropoda;Insecta;Diptera;Chironomidae;Orthocladiinae	Orthocladiinae	2013-08-03/10	Halifax|Point Pleasant Park	44.62	-63.56
HPPPL330-13	BIOUG07708-B10	BOLD:ACH1878	KR653643	Animalia;Arthropoda;Insecta;Diptera;Chironomidae;Orthocladiinae	Orthocladiinae	2013-08-03/10	Halifax|Point Pleasant Park	44.62	-63.56
HPPPL331-13	BIOUG07708-B11	BOLD:AAG3624	KR655606	Animalia;Arthropoda;Insecta;Diptera;Cecidomyiidae	Cecidomyiidae	2013-08-03/10	Halifax|Point Pleasant Park	44.62	-63.56
HPPPL332-13	BIOUG07708-B12	BOLD:ACA8425	KR669448	Animalia;Arthropoda;Insecta;Diptera;Cecidomyiidae	Cecidomyiidae	2013-08-03/10	Halifax|Point Pleasant Park	44.62	-63.56
HPPPL333-13	BIOUG07708-C01	BOLD:ACM9434	KR655393	Animalia;Arthropoda;Insecta;Diptera;Cecidomyiidae	Cecidomyiidae	2013-08-03/10	Halifax|Point Pleasant Park	44.62	-63.56
HPPPL334-13	BIOUG07708-C02	BOLD:AAG3327	KR671467	Animalia;Arthropoda;Insecta;Diptera;Phoridae;Metopininae;Apocephalus	Apocephalus pergandei	2013-08-03/10	Halifax|Point Pleasant Park	44.62	-63.56
HPPPL335-13	BIOUG07708-C03	BOLD:ACX4194	KR661769	Animalia;Arthropoda;Insecta;Diptera;Sciaridae;Hyperlasion	Hyperlasion wasmanni	2013-08-03/10	Halifax|Point Pleasant Park	44.62	-63.56
HPPPL336-13	BIOUG07708-C04	BOLD:AAN5162	KR656296	Animalia;Arthropoda;Insecta;Diptera;Ceratopogonidae;Dasyheleinae;Dasyhelea	Dasyhelea	2013-08-03/10	Halifax|Point Pleasant Park	44.62	-63.56
HPPPL337-13	BIOUG07708-C05	BOLD:ACX4194	KR662770	Animalia;Arthropoda;Insecta;Diptera;Sciaridae;Hyperlasion	Hyperlasion wasmanni	2013-08-03/10	Halifax|Point Pleasant Park	44.62	-63.56
HPPPL338-13	BIOUG07708-C06	BOLD:ACG7714	KR664437	Animalia;Arthropoda;Insecta;Diptera;Chironomidae;Orthocladiinae;Pseudosmittia	Pseudosmittia	2013-08-03/10	Halifax|Point Pleasant Park	44.62	-63.56
HPPPL339-13	BIOUG07708-C07	BOLD:ACM9434	KR653971	Animalia;Arthropoda;Insecta;Diptera;Cecidomyiidae	Cecidomyiidae	2013-08-03/10	Halifax|Point Pleasant Park	44.62	-63.56
HPPPL341-13	BIOUG07708-C09	BOLD:AAY6112	KR664381	Animalia;Arthropoda;Insecta;Diptera;Cecidomyiidae	Cecidomyiidae	2013-08-03/10	Halifax|Point Pleasant Park	44.62	-63.56
HPPPL342-13	BIOUG07708-C10	BOLD:ACI8088	KR658426	Animalia;Arthropoda;Insecta;Diptera;Cecidomyiidae;Cecidomyiinae	Cecidomyiinae	2013-08-03/10	Halifax|Point Pleasant Park	44.62	-63.56
HPPPL343-13	BIOUG07708-C11	BOLD:ACB9189	KR663473	Animalia;Arthropoda;Insecta;Diptera;Cecidomyiidae	Cecidomyiidae	2013-08-03/10	Halifax|Point Pleasant Park	44.62	-63.56
HPPPL344-13	BIOUG07708-C12	BOLD:AAG5534	KR658131	Animalia;Arthropoda;Insecta;Diptera;Chironomidae;Chironominae	Chironominae	2013-08-03/10	Halifax|Point Pleasant Park	44.62	-63.56
HPPPL345-13	BIOUG07708-D01	BOLD:AAP1116	KR661458	Animalia;Arthropoda;Insecta;Diptera;Mycetophilidae;Mycetophilinae;Exechiini;Cordyla	Cordyla	2013-08-03/10	Halifax|Point Pleasant Park	44.62	-63.56
HPPPL346-13	BIOUG07708-D02	BOLD:ACH1878	KR661002	Animalia;Arthropoda;Insecta;Diptera;Chironomidae;Orthocladiinae	Orthocladiinae	2013-08-03/10	Halifax|Point Pleasant Park	44.62	-63.56
HPPPL347-13	BIOUG07708-D03	BOLD:AAO7699	KR673070	Animalia;Arthropoda;Insecta;Diptera;Cecidomyiidae;Cecidomyiinae;Polystepha	Polystepha	2013-08-03/10	Halifax|Point Pleasant Park	44.62	-63.56
HPPPL348-13	BIOUG07708-D04	BOLD:ACX4194	KR668897	Animalia;Arthropoda;Insecta;Diptera;Sciaridae;Hyperlasion	Hyperlasion wasmanni	2013-08-03/10	Halifax|Point Pleasant Park	44.62	-63.56
HPPPL349-13	BIOUG07708-D05	BOLD:ACX4194	KR656803	Animalia;Arthropoda;Insecta;Diptera;Sciaridae;Hyperlasion	Hyperlasion wasmanni	2013-08-03/10	Halifax|Point Pleasant Park	44.62	-63.56
HPPPL350-13	BIOUG07708-D06	BOLD:AAM6118	KR666420	Animalia;Arthropoda;Insecta;Diptera;Cecidomyiidae	Cecidomyiidae	2013-08-03/10	Halifax|Point Pleasant Park	44.62	-63.56
HPPPL351-13	BIOUG07708-D07	BOLD:ACK3142	KR659158	Animalia;Arthropoda;Insecta;Diptera;Cecidomyiidae	Cecidomyiidae	2013-08-03/10	Halifax|Point Pleasant Park	44.62	-63.56
HPPPL352-13	BIOUG07708-D08	BOLD:ACV1885	MG108837	Animalia;Arthropoda;Insecta;Diptera;Phoridae;Aenigmatiinae;Aenigmatias	Aenigmatias	2013-08-03/10	Halifax|Point Pleasant Park	44.62	-63.56
HPPPL353-13	BIOUG07708-D09	BOLD:ACX4194	KR666967	Animalia;Arthropoda;Insecta;Diptera;Sciaridae;Hyperlasion	Hyperlasion wasmanni	2013-08-03/10	Halifax|Point Pleasant Park	44.62	-63.56
HPPPL354-13	BIOUG07708-D10	BOLD:AAN5186	KR659098	Animalia;Arthropoda;Insecta;Diptera;Cecidomyiidae	Cecidomyiidae	2013-08-03/10	Halifax|Point Pleasant Park	44.62	-63.56
HPPPL355-13	BIOUG07708-D11	BOLD:AAQ0298	KR657396	Animalia;Arthropoda;Insecta;Diptera;Cecidomyiidae	Cecidomyiidae	2013-08-03/10	Halifax|Point Pleasant Park	44.62	-63.56
HPPPL356-13	BIOUG07708-D12	BOLD:ABY0682	KR666141	Animalia;Arthropoda;Insecta;Diptera;Cecidomyiidae	Cecidomyiidae	2013-08-03/10	Halifax|Point Pleasant Park	44.62	-63.56
HPPPL357-13	BIOUG07708-E01	BOLD:AAN8712	KR655525	Animalia;Arthropoda;Insecta;Diptera;Phoridae;Metopininae;Megaselia	Megaselia	2013-08-03/10	Halifax|Point Pleasant Park	44.62	-63.56
HPPPL358-13	BIOUG07708-E02	BOLD:AAG9729	KR663425	Animalia;Arthropoda;Insecta;Diptera;Dolichopodidae;Peloropeodinae;Chrysotimus	Chrysotimus delicatus	2013-08-03/10	Halifax|Point Pleasant Park	44.62	-63.56
HPPPL359-13	BIOUG07708-E03	BOLD:AAN5403	KR659941	Animalia;Arthropoda;Insecta;Diptera;Chironomidae;Orthocladiinae	Orthocladiinae	2013-08-03/10	Halifax|Point Pleasant Park	44.62	-63.56
HPPPL360-13	BIOUG07708-E04	BOLD:ACI8088	KR663537	Animalia;Arthropoda;Insecta;Diptera;Cecidomyiidae;Cecidomyiinae	Cecidomyiinae	2013-08-03/10	Halifax|Point Pleasant Park	44.62	-63.56
HPPPL361-13	BIOUG07708-E05	BOLD:AAY6112	KR659648	Animalia;Arthropoda;Insecta;Diptera;Cecidomyiidae	Cecidomyiidae	2013-08-03/10	Halifax|Point Pleasant Park	44.62	-63.56
HPPPL362-13	BIOUG07708-E06	BOLD:ACF9583	KR663085	Animalia;Arthropoda;Insecta;Diptera;Cecidomyiidae	Cecidomyiidae	2013-08-03/10	Halifax|Point Pleasant Park	44.62	-63.56
HPPPL363-13	BIOUG07708-E07	BOLD:ABU5533	KR660441	Animalia;Arthropoda;Insecta;Diptera;Phoridae;Metopininae;Megaselia	Megaselia aristalis	2013-08-03/10	Halifax|Point Pleasant Park	44.62	-63.56
HPPPL364-13	BIOUG07708-E08	BOLD:ACX4194	KR656016	Animalia;Arthropoda;Insecta;Diptera;Sciaridae;Hyperlasion	Hyperlasion wasmanni	2013-08-03/10	Halifax|Point Pleasant Park	44.62	-63.56
HPPPL365-13	BIOUG07708-E09	BOLD:ACD6633	KR654207	Animalia;Arthropoda;Insecta;Diptera;Cecidomyiidae	Cecidomyiidae	2013-08-03/10	Halifax|Point Pleasant Park	44.62	-63.56
HPPPL366-13	BIOUG07708-E10	BOLD:ABY0682	KR657976	Animalia;Arthropoda;Insecta;Diptera;Cecidomyiidae	Cecidomyiidae	2013-08-03/10	Halifax|Point Pleasant Park	44.62	-63.56
HPPPL367-13	BIOUG07708-E11	BOLD:AAN8712	KR655204	Animalia;Arthropoda;Insecta;Diptera;Phoridae;Metopininae;Megaselia	Megaselia	2013-08-03/10	Halifax|Point Pleasant Park	44.62	-63.56
HPPPL368-13	BIOUG07708-E12	BOLD:ACI8089	KR655652	Animalia;Arthropoda;Insecta;Diptera;Cecidomyiidae	Cecidomyiidae	2013-08-03/10	Halifax|Point Pleasant Park	44.62	-63.56
HPPPL369-13	BIOUG07708-F01	BOLD:ACJ0802	MG296521	Animalia;Arthropoda;Insecta;Diptera;Sciaridae;Pseudolycoriella	Pseudolycoriella	2013-08-03/10	Halifax|Point Pleasant Park	44.62	-63.56
HPPPL370-13	BIOUG07708-F02	BOLD:AAG3259	KR663639	Animalia;Arthropoda;Insecta;Diptera;Phoridae;Metopininae;Megaselia	Megaselia	2013-08-03/10	Halifax|Point Pleasant Park	44.62	-63.56
HPPPL371-13	BIOUG07708-F03	BOLD:AAH3983	KR663250	Animalia;Arthropoda;Insecta;Diptera;Sciaridae;Ctenosciara	Ctenosciara hyalipennis	2013-08-03/10	Halifax|Point Pleasant Park	44.62	-63.56
HPPPL372-13	BIOUG07708-F04	BOLD:AAU8534	KR667325	Animalia;Arthropoda;Insecta;Diptera;Phoridae;Metopininae;Megaselia	Megaselia pulicaria complex	2013-08-03/10	Halifax|Point Pleasant Park	44.62	-63.56
HPPPL373-13	BIOUG07708-F05	BOLD:ADK4125	KR664699	Animalia;Arthropoda;Insecta;Diptera;Cecidomyiidae	Cecidomyiidae	2013-08-03/10	Halifax|Point Pleasant Park	44.62	-63.56
HPPPL374-13	BIOUG07708-F06	BOLD:ABY1910	KR654524	Animalia;Arthropoda;Insecta;Diptera;Phoridae;Metopininae;Megaselia	Megaselia	2013-08-03/10	Halifax|Point Pleasant Park	44.62	-63.56
HPPPL376-13	BIOUG07708-F08	BOLD:AAG3346	KR665323	Animalia;Arthropoda;Insecta;Diptera;Phoridae;Metopininae;Megaselia	Megaselia	2013-08-03/10	Halifax|Point Pleasant Park	44.62	-63.56
HPPPL377-13	BIOUG07708-F09	BOLD:ADJ9153	KR671469	Animalia;Arthropoda;Insecta;Diptera;Cecidomyiidae	Cecidomyiidae	2013-08-03/10	Halifax|Point Pleasant Park	44.62	-63.56
HPPPL378-13	BIOUG07708-F10	BOLD:ACX4194	KR659564	Animalia;Arthropoda;Insecta;Diptera;Sciaridae;Hyperlasion	Hyperlasion wasmanni	2013-08-03/10	Halifax|Point Pleasant Park	44.62	-63.56
HPPPL379-13	BIOUG07708-F11	BOLD:ACX4194	KR659644	Animalia;Arthropoda;Insecta;Diptera;Sciaridae;Hyperlasion	Hyperlasion wasmanni	2013-08-03/10	Halifax|Point Pleasant Park	44.62	-63.56
HPPPL380-13	BIOUG07708-F12	BOLD:ACD7356	KR659680	Animalia;Arthropoda;Insecta;Diptera;Phoridae;Metopininae;Megaselia	Megaselia	2013-08-03/10	Halifax|Point Pleasant Park	44.62	-63.56
HPPPL381-13	BIOUG07708-G01	BOLD:AAG3286	KR662542	Animalia;Arthropoda;Insecta;Diptera;Phoridae;Metopininae;Megaselia	Megaselia	2013-08-03/10	Halifax|Point Pleasant Park	44.62	-63.56
HPPPL383-13	BIOUG07708-G03	BOLD:ACX4194	KR661258	Animalia;Arthropoda;Insecta;Diptera;Sciaridae;Hyperlasion	Hyperlasion wasmanni	2013-08-03/10	Halifax|Point Pleasant Park	44.62	-63.56
HPPPL384-13	BIOUG07708-G04	BOLD:AAV0751	KR659879	Animalia;Arthropoda;Insecta;Diptera;Sphaeroceridae	Sphaeroceridae	2013-08-03/10	Halifax|Point Pleasant Park	44.62	-63.56
HPPPL385-13	BIOUG07708-G05	BOLD:ACX4194	KR666295	Animalia;Arthropoda;Insecta;Diptera;Sciaridae;Hyperlasion	Hyperlasion wasmanni	2013-08-03/10	Halifax|Point Pleasant Park	44.62	-63.56
HPPPL386-13	BIOUG07708-G06	BOLD:ACX4194	KR665870	Animalia;Arthropoda;Insecta;Diptera;Sciaridae;Hyperlasion	Hyperlasion wasmanni	2013-08-03/10	Halifax|Point Pleasant Park	44.62	-63.56
HPPPL387-13	BIOUG07708-G07	BOLD:AAH3983	KR665151	Animalia;Arthropoda;Insecta;Diptera;Sciaridae;Ctenosciara	Ctenosciara hyalipennis	2013-08-03/10	Halifax|Point Pleasant Park	44.62	-63.56
HPPPL388-13	BIOUG07708-G08	BOLD:AAD2041	KR665156	Animalia;Arthropoda;Insecta;Diptera;Dolichopodidae;Sciapodinae;Condylostylus	Condylostylus	2013-08-03/10	Halifax|Point Pleasant Park	44.62	-63.56
HPPPL389-13	BIOUG07708-G09	BOLD:ACH1878	KR654981	Animalia;Arthropoda;Insecta;Diptera;Chironomidae;Orthocladiinae	Orthocladiinae	2013-08-03/10	Halifax|Point Pleasant Park	44.62	-63.56
HPPPL390-13	BIOUG07708-G10	BOLD:ACH2009	KR670990	Animalia;Arthropoda;Insecta;Diptera;Chironomidae;Orthocladiinae	Orthocladiinae	2013-08-03/10	Halifax|Point Pleasant Park	44.62	-63.56
HPPPL391-13	BIOUG07708-G11	BOLD:AAY6112	KR669710	Animalia;Arthropoda;Insecta;Diptera;Cecidomyiidae	Cecidomyiidae	2013-08-03/10	Halifax|Point Pleasant Park	44.62	-63.56
HPPPL392-13	BIOUG07708-G12	BOLD:ACB3134	KR656885	Animalia;Arthropoda;Insecta;Diptera;Cecidomyiidae	Cecidomyiidae	2013-08-03/10	Halifax|Point Pleasant Park	44.62	-63.56
HPPPL393-13	BIOUG07708-H01	BOLD:AAJ4275	KR672092	Animalia;Arthropoda;Insecta;Diptera;Chironomidae;Chironominae;Chironomus	Chironomus harpi	2013-08-03/10	Halifax|Point Pleasant Park	44.62	-63.56
HPPPL394-13	BIOUG07708-H02	BOLD:ACX4194	KR661919	Animalia;Arthropoda;Insecta;Diptera;Sciaridae;Hyperlasion	Hyperlasion wasmanni	2013-08-03/10	Halifax|Point Pleasant Park	44.62	-63.56
HPPPL395-13	BIOUG07708-H03	BOLD:ACF9583	KR656771	Animalia;Arthropoda;Insecta;Diptera;Cecidomyiidae	Cecidomyiidae	2013-08-03/10	Halifax|Point Pleasant Park	44.62	-63.56
HPPPL396-13	BIOUG07708-H04	BOLD:AAY6112	KR664228	Animalia;Arthropoda;Insecta;Diptera;Cecidomyiidae	Cecidomyiidae	2013-08-03/10	Halifax|Point Pleasant Park	44.62	-63.56
HPPPL397-13	BIOUG07708-H05	BOLD:ACX4194	KR671177	Animalia;Arthropoda;Insecta;Diptera;Sciaridae;Hyperlasion	Hyperlasion wasmanni	2013-08-03/10	Halifax|Point Pleasant Park	44.62	-63.56
HPPPL398-13	BIOUG07708-H06	BOLD:AAH3726	KR665082	Animalia;Arthropoda;Insecta;Diptera;Cecidomyiidae	Cecidomyiidae	2013-08-03/10	Halifax|Point Pleasant Park	44.62	-63.56
HPPPL399-13	BIOUG07708-H07	BOLD:ACM9434	KR664481	Animalia;Arthropoda;Insecta;Diptera;Cecidomyiidae	Cecidomyiidae	2013-08-03/10	Halifax|Point Pleasant Park	44.62	-63.56
HPPPL400-13	BIOUG07708-H08	BOLD:ACA6464	KR668502	Animalia;Arthropoda;Insecta;Diptera;Cecidomyiidae	Cecidomyiidae	2013-08-03/10	Halifax|Point Pleasant Park	44.62	-63.56
HPPPL401-13	BIOUG07708-H09	BOLD:ABA6489	KR669468	Animalia;Arthropoda;Insecta;Diptera;Cecidomyiidae	Cecidomyiidae	2013-08-03/10	Halifax|Point Pleasant Park	44.62	-63.56
HPPPL402-13	BIOUG07708-H10	BOLD:ACO4990	KR661603	Animalia;Arthropoda;Insecta;Diptera;Cecidomyiidae	Cecidomyiidae	2013-08-03/10	Halifax|Point Pleasant Park	44.62	-63.56
HPPPL403-13	BIOUG07708-H11	BOLD:ACC7165	KR658535	Animalia;Arthropoda;Insecta;Diptera;Cecidomyiidae	Cecidomyiidae	2013-08-03/10	Halifax|Point Pleasant Park	44.62	-63.56
HPPPL404-13	BIOUG07709-A01	BOLD:ACC8537	KR791726	Animalia;Arthropoda;Insecta;Hymenoptera;Encyrtidae	Encyrtidae	2013-08-03/10	Halifax|Point Pleasant Park	44.62	-63.56
HPPPL406-13	BIOUG07709-A03	BOLD:AAU9004	KR804618	Animalia;Arthropoda;Insecta;Hymenoptera;Mymaridae;Anagrus	Anagrus	2013-08-03/10	Halifax|Point Pleasant Park	44.62	-63.56
HPPPL407-13	BIOUG07709-A04	BOLD:ACI8498	KR784217	Animalia;Arthropoda;Insecta;Hymenoptera;Aphelinidae	Aphelinidae	2013-08-03/10	Halifax|Point Pleasant Park	44.62	-63.56
HPPPL409-13	BIOUG07709-A06	BOLD:ACE9773	KR804514	Animalia;Arthropoda;Insecta;Hymenoptera;Mymaridae;Anaphes	Anaphes listronoti	2013-08-03/10	Halifax|Point Pleasant Park	44.62	-63.56
HPPPL410-13	BIOUG07709-A07	BOLD:AAU8734	KR799050	Animalia;Arthropoda;Insecta;Hymenoptera;Eulophidae	Eulophidae	2013-08-03/10	Halifax|Point Pleasant Park	44.62	-63.56
HPPPL411-13	BIOUG07709-A08	BOLD:AAZ5706	KR801916	Animalia;Arthropoda;Insecta;Hymenoptera;Mymaridae;Anagrus	Anagrus	2013-08-03/10	Halifax|Point Pleasant Park	44.62	-63.56
HPPPL412-13	BIOUG07709-A09	BOLD:AAU9165	KR800847	Animalia;Arthropoda;Insecta;Hymenoptera;Mymaridae;Gonatocerus	Gonatocerus morrilli	2013-08-03/10	Halifax|Point Pleasant Park	44.62	-63.56
HPPPL413-13	BIOUG07709-A10	BOLD:ACE0513	MG342383	Animalia;Arthropoda;Insecta;Hymenoptera;Eulophidae	Eulophidae	2013-08-03/10	Halifax|Point Pleasant Park	44.62	-63.56
HPPPL414-13	BIOUG07709-A11	BOLD:ACJ0198	KR800253	Animalia;Arthropoda;Insecta;Hymenoptera;Eulophidae;Tetrastichinae;Aprostocetus	Aprostocetus	2013-08-03/10	Halifax|Point Pleasant Park	44.62	-63.56
HPPPL416-13	BIOUG07709-B01	BOLD:ACA9408	KR792383	Animalia;Arthropoda;Insecta;Hymenoptera;Ceraphronidae	Ceraphronidae	2013-08-03/10	Halifax|Point Pleasant Park	44.62	-63.56
HPPPL418-13	BIOUG07709-B03	BOLD:ACI9779	KR787758	Animalia;Arthropoda;Insecta;Hymenoptera;Eulophidae	Eulophidae	2013-08-03/10	Halifax|Point Pleasant Park	44.62	-63.56
HPPPL420-13	BIOUG07709-B05	BOLD:ACI8042	KR802833	Animalia;Arthropoda;Insecta;Hymenoptera;Platygastridae	Platygastridae	2013-08-03/10	Halifax|Point Pleasant Park	44.62	-63.56
HPPPL421-13	BIOUG07709-B06	BOLD:ACC8537	KR783469	Animalia;Arthropoda;Insecta;Hymenoptera;Encyrtidae	Encyrtidae	2013-08-03/10	Halifax|Point Pleasant Park	44.62	-63.56
HPPPL422-13	BIOUG07709-B07	BOLD:ACI8041	KR782750	Animalia;Arthropoda;Insecta;Hymenoptera;Platygastridae;Scelioninae;Telenomus	Telenomus	2013-08-03/10	Halifax|Point Pleasant Park	44.62	-63.56
HPPPL423-13	BIOUG07709-B08	BOLD:ACI8498	KR784595	Animalia;Arthropoda;Insecta;Hymenoptera;Aphelinidae	Aphelinidae	2013-08-03/10	Halifax|Point Pleasant Park	44.62	-63.56
HPPPL424-13	BIOUG07709-B09	BOLD:ACM1917	KR808510	Animalia;Arthropoda;Insecta;Hymenoptera;Platygastridae;Scelioninae;Telenomus	Telenomus	2013-08-03/10	Halifax|Point Pleasant Park	44.62	-63.56
HPPPL425-13	BIOUG07709-B10	BOLD:ACC8537	KR791987	Animalia;Arthropoda;Insecta;Hymenoptera;Encyrtidae	Encyrtidae	2013-08-03/10	Halifax|Point Pleasant Park	44.62	-63.56
HPPPL427-13	BIOUG07709-B12	BOLD:AAN8098	KR789440	Animalia;Arthropoda;Insecta;Hymenoptera;Platygastridae;Scelioninae;Telenomus	Telenomus	2013-08-03/10	Halifax|Point Pleasant Park	44.62	-63.56
HPPPL428-13	BIOUG07709-C01	BOLD:AAG7891	KR798608	Animalia;Arthropoda;Insecta;Hymenoptera;Platygastridae;Scelioninae;Telenomus	Telenomus podisi	2013-08-03/10	Halifax|Point Pleasant Park	44.62	-63.56
HPPPL429-13	BIOUG07709-C02	BOLD:AAM7456	KR807478	Animalia;Arthropoda;Insecta;Hymenoptera;Figitidae;Eucoilinae	Eucoilinae	2013-08-03/10	Halifax|Point Pleasant Park	44.62	-63.56
HPPPL430-13	BIOUG07709-C03	BOLD:AAN8098	KR806762	Animalia;Arthropoda;Insecta;Hymenoptera;Platygastridae;Scelioninae;Telenomus	Telenomus	2013-08-03/10	Halifax|Point Pleasant Park	44.62	-63.56
HPPPL431-13	BIOUG07709-C04	BOLD:ACI9881	KR803241	Animalia;Arthropoda;Insecta;Hymenoptera;Mymaridae;Anagrus	Anagrus	2013-08-03/10	Halifax|Point Pleasant Park	44.62	-63.56
HPPPL432-13	BIOUG07709-C05	BOLD:AAH2188	KR933219	Animalia;Arthropoda;Insecta;Hymenoptera;Ichneumonidae;Ctenopelmatinae	Ctenopelmatinae	2013-08-03/10	Halifax|Point Pleasant Park	44.62	-63.56
HPPPL436-13	BIOUG07709-C09	BOLD:AAM7507	KR790073	Animalia;Arthropoda;Insecta;Hymenoptera;Platygastridae;Platygastrinae;Leptacis	Leptacis	2013-08-03/10	Halifax|Point Pleasant Park	44.62	-63.56
HPPPL437-13	BIOUG07709-C10		KR926714	Animalia;Arthropoda;Insecta;Hymenoptera;Mymaridae;Anagrus	Anagrus	2013-08-03/10	Halifax|Point Pleasant Park	44.62	-63.56
HPPPL439-13	BIOUG07709-C12	BOLD:ACI8498	KR804169	Animalia;Arthropoda;Insecta;Hymenoptera;Aphelinidae	Aphelinidae	2013-08-03/10	Halifax|Point Pleasant Park	44.62	-63.56
HPPPL441-13	BIOUG07709-D02	BOLD:ACC4488	KR807599	Animalia;Arthropoda;Insecta;Hymenoptera;Platygastridae	Platygastridae	2013-08-03/10	Halifax|Point Pleasant Park	44.62	-63.56
HPPPL443-13	BIOUG07709-D04	BOLD:AAZ5706	KR806865	Animalia;Arthropoda;Insecta;Hymenoptera;Mymaridae;Anagrus	Anagrus	2013-08-03/10	Halifax|Point Pleasant Park	44.62	-63.56
HPPPL444-13	BIOUG07709-D05	BOLD:ACI8498	KR783678	Animalia;Arthropoda;Insecta;Hymenoptera;Aphelinidae	Aphelinidae	2013-08-03/10	Halifax|Point Pleasant Park	44.62	-63.56
HPPPL445-13	BIOUG07709-D06	BOLD:AAZ5706	KR806987	Animalia;Arthropoda;Insecta;Hymenoptera;Mymaridae;Anagrus	Anagrus	2013-08-03/10	Halifax|Point Pleasant Park	44.62	-63.56
HPPPL448-13	BIOUG07709-D09	BOLD:AAG1334	KR798591	Animalia;Arthropoda;Insecta;Hymenoptera;Braconidae;Alysiinae;Dinotrema	Dinotrema	2013-08-03/10	Halifax|Point Pleasant Park	44.62	-63.56
HPPPL449-13	BIOUG07709-D10		MG350418	Animalia;Arthropoda;Insecta;Hymenoptera;Mymaridae;Anagrus	Anagrus	2013-08-03/10	Halifax|Point Pleasant Park	44.62	-63.56
HPPPL451-13	BIOUG07709-D12	BOLD:ACD6188	KR801403	Animalia;Arthropoda;Insecta;Hymenoptera;Aphelinidae;Aphelininae;Aphytis	Aphytis	2013-08-03/10	Halifax|Point Pleasant Park	44.62	-63.56
HPPPL452-13	BIOUG07709-E01	BOLD:ACI8498	KR805033	Animalia;Arthropoda;Insecta;Hymenoptera;Aphelinidae	Aphelinidae	2013-08-03/10	Halifax|Point Pleasant Park	44.62	-63.56
HPPPL454-13	BIOUG07709-E03	BOLD:ACI8498	KR789167	Animalia;Arthropoda;Insecta;Hymenoptera;Aphelinidae	Aphelinidae	2013-08-03/10	Halifax|Point Pleasant Park	44.62	-63.56
HPPPL456-13	BIOUG07709-E05	BOLD:ACI8498	KR801527	Animalia;Arthropoda;Insecta;Hymenoptera;Aphelinidae	Aphelinidae	2013-08-03/10	Halifax|Point Pleasant Park	44.62	-63.56
HPPPL458-13	BIOUG07709-E07		MG355016	Animalia;Arthropoda;Insecta;Hymenoptera;Mymaridae;Alaptus	Alaptus	2013-08-03/10	Halifax|Point Pleasant Park	44.62	-63.56
HPPPL459-13	BIOUG07709-E08	BOLD:ACI9987	KR784586	Animalia;Arthropoda;Insecta;Hymenoptera;Mymaridae;Alaptus	Alaptus	2013-08-03/10	Halifax|Point Pleasant Park	44.62	-63.56
HPPPL460-13	BIOUG07709-E09	BOLD:AAN8098	KR786894	Animalia;Arthropoda;Insecta;Hymenoptera;Platygastridae;Scelioninae;Telenomus	Telenomus	2013-08-03/10	Halifax|Point Pleasant Park	44.62	-63.56
HPPPL464-13	BIOUG07709-F01	BOLD:ACB1322	KR486745	Animalia;Arthropoda;Insecta;Coleoptera;Mordellidae;Mordellinae;Mordellistena	Mordellistena trifasciata	2013-08-03/10	Halifax|Point Pleasant Park	44.62	-63.56
HPPPL465-13	BIOUG07709-F02	BOLD:AAM7684	KR484347	Animalia;Arthropoda;Insecta;Coleoptera;Coccinellidae;Coccinellinae;Scymnus	Scymnus fraternus	2013-08-03/10	Halifax|Point Pleasant Park	44.62	-63.56
HPPPL466-13	BIOUG07709-F03	BOLD:ABA9085	KR480996	Animalia;Arthropoda;Insecta;Coleoptera;Sphindidae	Sphindidae	2013-08-03/10	Halifax|Point Pleasant Park	44.62	-63.56
HPPPL467-13	BIOUG07709-F04	BOLD:AAN6154	KR483225	Animalia;Arthropoda;Insecta;Coleoptera;Latridiidae;Corticariinae;Melanophthalma	Melanophthalma inermis	2013-08-03/10	Halifax|Point Pleasant Park	44.62	-63.56
HPPPL468-13	BIOUG07709-F05	BOLD:ACB1321	KR490157	Animalia;Arthropoda;Insecta;Coleoptera;Mordellidae;Mordellinae;Mordellina	Mordellina infima	2013-08-03/10	Halifax|Point Pleasant Park	44.62	-63.56
HPPPL469-13	BIOUG07709-F06	BOLD:ACB1321	KR487218	Animalia;Arthropoda;Insecta;Coleoptera;Mordellidae;Mordellinae;Mordellina	Mordellina infima	2013-08-03/10	Halifax|Point Pleasant Park	44.62	-63.56
HPPPL471-13	BIOUG07709-F08	BOLD:AAM7684	KR490205	Animalia;Arthropoda;Insecta;Coleoptera;Coccinellidae;Coccinellinae;Scymnus	Scymnus fraternus	2013-08-03/10	Halifax|Point Pleasant Park	44.62	-63.56
HPPPL473-13	BIOUG07709-F10	BOLD:ACB1321	KR490946	Animalia;Arthropoda;Insecta;Coleoptera;Mordellidae;Mordellinae;Mordellina	Mordellina infima	2013-08-03/10	Halifax|Point Pleasant Park	44.62	-63.56
HPPPL474-13	BIOUG07709-F11	BOLD:AAG4334	KR490406	Animalia;Arthropoda;Insecta;Coleoptera;Staphylinidae;Aleocharinae;Atheta	Atheta modesta	2013-08-03/10	Halifax|Point Pleasant Park	44.62	-63.56
HPPPL475-13	BIOUG07709-F12	BOLD:ACB1321	KR485326	Animalia;Arthropoda;Insecta;Coleoptera;Mordellidae;Mordellinae;Mordellina	Mordellina infima	2013-08-03/10	Halifax|Point Pleasant Park	44.62	-63.56
HPPPL476-13	BIOUG07709-G01	BOLD:AAM7684	KR485281	Animalia;Arthropoda;Insecta;Coleoptera;Coccinellidae;Coccinellinae;Scymnus	Scymnus	2013-08-03/10	Halifax|Point Pleasant Park	44.62	-63.56
HPPPL477-13	BIOUG07709-G02	BOLD:ACB1321	KR480878	Animalia;Arthropoda;Insecta;Coleoptera;Mordellidae;Mordellinae;Mordellina	Mordellina infima	2013-08-03/10	Halifax|Point Pleasant Park	44.62	-63.56
HPPPL478-13	BIOUG07709-G03	BOLD:ABA9089	KR483151	Animalia;Arthropoda;Insecta;Coleoptera;Staphylinidae;Scaphidiinae;Scaphisoma	Scaphisoma convexum	2013-08-03/10	Halifax|Point Pleasant Park	44.62	-63.56
HPPPL479-13	BIOUG07709-G04	BOLD:ACB1321	KR488272	Animalia;Arthropoda;Insecta;Coleoptera;Mordellidae;Mordellinae;Mordellina	Mordellina infima	2013-08-03/10	Halifax|Point Pleasant Park	44.62	-63.56
HPPPL480-13	BIOUG07709-G05	BOLD:ACC5051	KR484806	Animalia;Arthropoda;Insecta;Coleoptera;Throscidae;Throscinae;Trixagus	Trixagus meybohmi	2013-08-03/10	Halifax|Point Pleasant Park	44.62	-63.56
HPPPL481-13	BIOUG07709-G06	BOLD:ACC5051	KR480753	Animalia;Arthropoda;Insecta;Coleoptera;Throscidae;Throscinae;Trixagus	Trixagus meybohmi	2013-08-03/10	Halifax|Point Pleasant Park	44.62	-63.56
HPPPL482-13	BIOUG07709-G07	BOLD:ACC5051	KR489566	Animalia;Arthropoda;Insecta;Coleoptera;Throscidae;Throscinae;Trixagus	Trixagus meybohmi	2013-08-03/10	Halifax|Point Pleasant Park	44.62	-63.56
HPPPL483-13	BIOUG07709-G08	BOLD:ACC5051	KR481509	Animalia;Arthropoda;Insecta;Coleoptera;Throscidae;Throscinae;Trixagus	Trixagus meybohmi	2013-08-03/10	Halifax|Point Pleasant Park	44.62	-63.56
HPPPL484-13	BIOUG07709-G09	BOLD:ACF6515	KR481404	Animalia;Arthropoda;Insecta;Coleoptera;Ptinidae;Dorcatominae;Caenocara	Caenocara	2013-08-03/10	Halifax|Point Pleasant Park	44.62	-63.56
HPPPL485-13	BIOUG07709-G10	BOLD:ACC5051	KR489440	Animalia;Arthropoda;Insecta;Coleoptera;Throscidae;Throscinae;Trixagus	Trixagus meybohmi	2013-08-03/10	Halifax|Point Pleasant Park	44.62	-63.56
HPPPL486-13	BIOUG07709-G11	BOLD:ACC5051	KR485241	Animalia;Arthropoda;Insecta;Coleoptera;Throscidae;Throscinae;Trixagus	Trixagus meybohmi	2013-08-03/10	Halifax|Point Pleasant Park	44.62	-63.56
HPPPL487-13	BIOUG07709-G12	BOLD:ACC5051	KR489235	Animalia;Arthropoda;Insecta;Coleoptera;Throscidae;Throscinae;Trixagus	Trixagus meybohmi	2013-08-03/10	Halifax|Point Pleasant Park	44.62	-63.56
HPPPL488-13	BIOUG07709-H01	BOLD:ACC5051	KR480769	Animalia;Arthropoda;Insecta;Coleoptera;Throscidae;Throscinae;Trixagus	Trixagus meybohmi	2013-08-03/10	Halifax|Point Pleasant Park	44.62	-63.56
HPPPL489-13	BIOUG07709-H02	BOLD:ACC5051	KR480121	Animalia;Arthropoda;Insecta;Coleoptera;Throscidae;Throscinae;Trixagus	Trixagus meybohmi	2013-08-03/10	Halifax|Point Pleasant Park	44.62	-63.56
HPPPL490-13	BIOUG07709-H03	BOLD:AAM7644	KR489836	Animalia;Arthropoda;Insecta;Coleoptera;Staphylinidae	Staphylinidae	2013-08-03/10	Halifax|Point Pleasant Park	44.62	-63.56
HPPPL491-13	BIOUG07709-H04	BOLD:ACI8204	KR562702	Animalia;Arthropoda;Insecta;Hemiptera;Miridae;Phylinae;Pilophorus	Pilophorus piceicola	2013-08-03/10	Halifax|Point Pleasant Park	44.62	-63.56
HPPPL492-13	BIOUG07709-H05	BOLD:ABW2915	KR580799	Animalia;Arthropoda;Insecta;Hemiptera;Aleyrodidae;Aleyrodinae;Aleyrodes	Aleyrodes	2013-08-03/10	Halifax|Point Pleasant Park	44.62	-63.56
HPPPL494-13	BIOUG07709-H07	BOLD:AAP4548	KR581017	Animalia;Arthropoda;Insecta;Hemiptera;Psyllidae	Psyllidae	2013-08-03/10	Halifax|Point Pleasant Park	44.62	-63.56
HPPPL495-13	BIOUG07709-H08	BOLD:AAM8927	KR580924	Animalia;Arthropoda;Insecta;Hemiptera;Psyllidae	Psyllidae	2013-08-03/10	Halifax|Point Pleasant Park	44.62	-63.56
HPPPL496-13	BIOUG07709-H09	BOLD:AAM8927	KR582603	Animalia;Arthropoda;Insecta;Hemiptera;Psyllidae	Psyllidae	2013-08-03/10	Halifax|Point Pleasant Park	44.62	-63.56
HPPPL498-13	BIOUG07709-H11	BOLD:AAC3517	KR576250	Animalia;Arthropoda;Insecta;Hemiptera;Delphacidae;Delphacinae	Delphacinae	2013-08-03/10	Halifax|Point Pleasant Park	44.62	-63.56
HPPPL500-13	BIOUG07710-A02	BOLD:ACM9434	KR658753	Animalia;Arthropoda;Insecta;Diptera;Cecidomyiidae	Cecidomyiidae	2013-08-03/10	Halifax|Point Pleasant Park	44.62	-63.56
HPPPL501-13	BIOUG07710-A03	BOLD:AAH3983	KR655555	Animalia;Arthropoda;Insecta;Diptera;Sciaridae;Ctenosciara	Ctenosciara hyalipennis	2013-08-03/10	Halifax|Point Pleasant Park	44.62	-63.56
HPPPL502-13	BIOUG07710-A04	BOLD:ABY0682	KR659338	Animalia;Arthropoda;Insecta;Diptera;Cecidomyiidae	Cecidomyiidae	2013-08-03/10	Halifax|Point Pleasant Park	44.62	-63.56
HPPPL503-13	BIOUG07710-A05	BOLD:ACX4194	KR658876	Animalia;Arthropoda;Insecta;Diptera;Sciaridae;Hyperlasion	Hyperlasion wasmanni	2013-08-03/10	Halifax|Point Pleasant Park	44.62	-63.56
HPPPL504-13	BIOUG07710-A06	BOLD:ACA4682	KR657783	Animalia;Arthropoda;Insecta;Diptera;Cecidomyiidae	Cecidomyiidae	2013-08-03/10	Halifax|Point Pleasant Park	44.62	-63.56
HPPPL505-13	BIOUG07710-A07	BOLD:AAN5186	KR666660	Animalia;Arthropoda;Insecta;Diptera;Cecidomyiidae	Cecidomyiidae	2013-08-03/10	Halifax|Point Pleasant Park	44.62	-63.56
HPPPL506-13	BIOUG07710-A08	BOLD:ADK5123	KR655547	Animalia;Arthropoda;Insecta;Diptera;Sciaridae	Sciaridae	2013-08-03/10	Halifax|Point Pleasant Park	44.62	-63.56
HPPPL507-13	BIOUG07710-A09	BOLD:ACX4194	KR668256	Animalia;Arthropoda;Insecta;Diptera;Sciaridae;Hyperlasion	Hyperlasion wasmanni	2013-08-03/10	Halifax|Point Pleasant Park	44.62	-63.56
HPPPL508-13	BIOUG07710-A10	BOLD:ACI3651	KR663116	Animalia;Arthropoda;Insecta;Diptera;Cecidomyiidae;Cecidomyiinae	Cecidomyiinae	2013-08-03/10	Halifax|Point Pleasant Park	44.62	-63.56
HPPPL509-13	BIOUG07710-A11	BOLD:ACX4194	KR672031	Animalia;Arthropoda;Insecta;Diptera;Sciaridae;Hyperlasion	Hyperlasion wasmanni	2013-08-03/10	Halifax|Point Pleasant Park	44.62	-63.56
HPPPL510-13	BIOUG07710-A12	BOLD:AAY6112	KR664339	Animalia;Arthropoda;Insecta;Diptera;Cecidomyiidae	Cecidomyiidae	2013-08-03/10	Halifax|Point Pleasant Park	44.62	-63.56
HPPPL511-13	BIOUG07710-B01	BOLD:ACI3114	KR665537	Animalia;Arthropoda;Insecta;Diptera;Cecidomyiidae	Cecidomyiidae	2013-08-03/10	Halifax|Point Pleasant Park	44.62	-63.56
HPPPL512-13	BIOUG07710-B02		MG294943	Animalia;Arthropoda;Insecta;Diptera;Sciaridae	Sciaridae	2013-08-03/10	Halifax|Point Pleasant Park	44.62	-63.56
HPPPL513-13	BIOUG07710-B03	BOLD:ACX4194	KR658415	Animalia;Arthropoda;Insecta;Diptera;Sciaridae;Hyperlasion	Hyperlasion wasmanni	2013-08-03/10	Halifax|Point Pleasant Park	44.62	-63.56
HPPPL514-13	BIOUG07710-B04	BOLD:ACX4194	KR670804	Animalia;Arthropoda;Insecta;Diptera;Sciaridae;Hyperlasion	Hyperlasion wasmanni	2013-08-03/10	Halifax|Point Pleasant Park	44.62	-63.56
HPPPL515-13	BIOUG07710-B05	BOLD:ACI3649	KR659216	Animalia;Arthropoda;Insecta;Diptera;Cecidomyiidae	Cecidomyiidae	2013-08-03/10	Halifax|Point Pleasant Park	44.62	-63.56
HPPPL516-13	BIOUG07710-B06	BOLD:ACX4194	KR665482	Animalia;Arthropoda;Insecta;Diptera;Sciaridae;Hyperlasion	Hyperlasion wasmanni	2013-08-03/10	Halifax|Point Pleasant Park	44.62	-63.56
HPPPL517-13	BIOUG07710-B07	BOLD:ACI8090	KR658473	Animalia;Arthropoda;Insecta;Diptera;Cecidomyiidae;Cecidomyiinae;Sitodiplosis	Sitodiplosis	2013-08-03/10	Halifax|Point Pleasant Park	44.62	-63.56
HPPPL518-13	BIOUG07710-B08	BOLD:AAY6112	KR665398	Animalia;Arthropoda;Insecta;Diptera;Cecidomyiidae	Cecidomyiidae	2013-08-03/10	Halifax|Point Pleasant Park	44.62	-63.56
HPPPL519-13	BIOUG07710-B09	BOLD:ACA8425	KR661944	Animalia;Arthropoda;Insecta;Diptera;Cecidomyiidae	Cecidomyiidae	2013-08-03/10	Halifax|Point Pleasant Park	44.62	-63.56
HPPPL520-13	BIOUG07710-B10	BOLD:AAY6112	KR654430	Animalia;Arthropoda;Insecta;Diptera;Cecidomyiidae	Cecidomyiidae	2013-08-03/10	Halifax|Point Pleasant Park	44.62	-63.56
HPPPL521-13	BIOUG07710-B11	BOLD:ACI3649	KR659482	Animalia;Arthropoda;Insecta;Diptera;Cecidomyiidae	Cecidomyiidae	2013-08-03/10	Halifax|Point Pleasant Park	44.62	-63.56
HPPPL522-13	BIOUG07710-B12	BOLD:AAG7059	KR667540	Animalia;Arthropoda;Insecta;Diptera;Sciaridae	Sciaridae	2013-08-03/10	Halifax|Point Pleasant Park	44.62	-63.56
HPPPL523-13	BIOUG07710-C01	BOLD:ACI3649	KR657977	Animalia;Arthropoda;Insecta;Diptera;Cecidomyiidae	Cecidomyiidae	2013-08-03/10	Halifax|Point Pleasant Park	44.62	-63.56
HPPPL525-13	BIOUG07710-C03	BOLD:AAY6112	KR659872	Animalia;Arthropoda;Insecta;Diptera;Cecidomyiidae	Cecidomyiidae	2013-08-03/10	Halifax|Point Pleasant Park	44.62	-63.56
HPPPL526-13	BIOUG07710-C04	BOLD:ACH1878	KR655736	Animalia;Arthropoda;Insecta;Diptera;Chironomidae;Orthocladiinae	Orthocladiinae	2013-08-03/10	Halifax|Point Pleasant Park	44.62	-63.56
HPPPL527-13	BIOUG07710-C05	BOLD:AAZ0284	KR660366	Animalia;Arthropoda;Insecta;Diptera;Cecidomyiidae	Cecidomyiidae	2013-08-03/10	Halifax|Point Pleasant Park	44.62	-63.56
HPPPL528-13	BIOUG07710-C06	BOLD:ACI8108	KR672178	Animalia;Arthropoda;Insecta;Diptera;Cecidomyiidae	Cecidomyiidae	2013-08-03/10	Halifax|Point Pleasant Park	44.62	-63.56
HPPPL529-13	BIOUG07710-C07	BOLD:ACH1878	KR670514	Animalia;Arthropoda;Insecta;Diptera;Chironomidae;Orthocladiinae	Orthocladiinae	2013-08-03/10	Halifax|Point Pleasant Park	44.62	-63.56
HPPPL530-13	BIOUG07710-C08	BOLD:AAY6112	KR672736	Animalia;Arthropoda;Insecta;Diptera;Cecidomyiidae	Cecidomyiidae	2013-08-03/10	Halifax|Point Pleasant Park	44.62	-63.56
HPPPL531-13	BIOUG07710-C09	BOLD:ACX4194	KR672974	Animalia;Arthropoda;Insecta;Diptera;Sciaridae;Hyperlasion	Hyperlasion wasmanni	2013-08-03/10	Halifax|Point Pleasant Park	44.62	-63.56
HPPPL532-13	BIOUG07710-C10	BOLD:ACH1878	KR672415	Animalia;Arthropoda;Insecta;Diptera;Chironomidae;Orthocladiinae	Orthocladiinae	2013-08-03/10	Halifax|Point Pleasant Park	44.62	-63.56
HPPPL533-13	BIOUG07710-C11	BOLD:AAP9909	KR659087	Animalia;Arthropoda;Insecta;Diptera;Psychodidae	Psychodidae	2013-08-03/10	Halifax|Point Pleasant Park	44.62	-63.56
HPPPL534-13	BIOUG07710-C12	BOLD:ACI8013	KR660780	Animalia;Arthropoda;Insecta;Diptera;Cecidomyiidae;Cecidomyiinae;Sitodiplosis	Sitodiplosis	2013-08-03/10	Halifax|Point Pleasant Park	44.62	-63.56
HPPPL535-13	BIOUG07710-D01	BOLD:ACA7731	KR661862	Animalia;Arthropoda;Insecta;Diptera;Cecidomyiidae	Cecidomyiidae	2013-08-03/10	Halifax|Point Pleasant Park	44.62	-63.56
HPPPL536-13	BIOUG07710-D02	BOLD:ACA8418	KR670931	Animalia;Arthropoda;Insecta;Diptera;Cecidomyiidae	Cecidomyiidae	2013-08-03/10	Halifax|Point Pleasant Park	44.62	-63.56
HPPPL537-13	BIOUG07710-D03	BOLD:AAV5788	KR657844	Animalia;Arthropoda;Insecta;Diptera;Cecidomyiidae	Cecidomyiidae	2013-08-03/10	Halifax|Point Pleasant Park	44.62	-63.56
HPPPL538-13	BIOUG07710-D04	BOLD:AAY6112	KR671566	Animalia;Arthropoda;Insecta;Diptera;Cecidomyiidae	Cecidomyiidae	2013-08-03/10	Halifax|Point Pleasant Park	44.62	-63.56
HPPPL539-13	BIOUG07710-D05		KR955681	Animalia;Arthropoda;Insecta;Diptera;Cecidomyiidae	Cecidomyiidae	2013-08-03/10	Halifax|Point Pleasant Park	44.62	-63.56
HPPPL540-13	BIOUG07710-D06	BOLD:ACK3142	KR672638	Animalia;Arthropoda;Insecta;Diptera;Cecidomyiidae	Cecidomyiidae	2013-08-03/10	Halifax|Point Pleasant Park	44.62	-63.56
HPPPL541-13	BIOUG07710-D07	BOLD:ACF9583	KR657510	Animalia;Arthropoda;Insecta;Diptera;Cecidomyiidae	Cecidomyiidae	2013-08-03/10	Halifax|Point Pleasant Park	44.62	-63.56
HPPPL542-13	BIOUG07710-D08	BOLD:ACF9583	KR671132	Animalia;Arthropoda;Insecta;Diptera;Cecidomyiidae	Cecidomyiidae	2013-08-03/10	Halifax|Point Pleasant Park	44.62	-63.56
HPPPL543-13	BIOUG07710-D09	BOLD:AAN5186	KR671210	Animalia;Arthropoda;Insecta;Diptera;Cecidomyiidae	Cecidomyiidae	2013-08-03/10	Halifax|Point Pleasant Park	44.62	-63.56
HPPPL544-13	BIOUG07710-D10	BOLD:ACF9583	KR656699	Animalia;Arthropoda;Insecta;Diptera;Cecidomyiidae	Cecidomyiidae	2013-08-03/10	Halifax|Point Pleasant Park	44.62	-63.56
HPPPL545-13	BIOUG07710-D11	BOLD:ADK4125	KR663538	Animalia;Arthropoda;Insecta;Diptera;Cecidomyiidae	Cecidomyiidae	2013-08-03/10	Halifax|Point Pleasant Park	44.62	-63.56
HPPPL546-13	BIOUG07710-D12	BOLD:AAN5182	KR671640	Animalia;Arthropoda;Insecta;Diptera;Cecidomyiidae	Cecidomyiidae	2013-08-03/10	Halifax|Point Pleasant Park	44.62	-63.56
HPPPL547-13	BIOUG07710-E01	BOLD:AAH2729	KR667293	Animalia;Arthropoda;Insecta;Diptera;Rhagionidae;Rhagioninae;Rhagio	Rhagio gracilis	2013-08-03/10	Halifax|Point Pleasant Park	44.62	-63.56
HPPPL548-13	BIOUG07710-E02	BOLD:AAH2729	KR654470	Animalia;Arthropoda;Insecta;Diptera;Rhagionidae;Rhagioninae;Rhagio	Rhagio gracilis	2013-08-03/10	Halifax|Point Pleasant Park	44.62	-63.56
HPPPL549-13	BIOUG07710-E03	BOLD:AAH2729	KR664377	Animalia;Arthropoda;Insecta;Diptera;Rhagionidae;Rhagioninae;Rhagio	Rhagio gracilis	2013-08-03/10	Halifax|Point Pleasant Park	44.62	-63.56
HPPPL550-13	BIOUG07710-E04	BOLD:AAH2729	KR667074	Animalia;Arthropoda;Insecta;Diptera;Rhagionidae;Rhagioninae;Rhagio	Rhagio gracilis	2013-08-03/10	Halifax|Point Pleasant Park	44.62	-63.56
HPPPL551-13	BIOUG07710-E05	BOLD:AAH2729	KR656696	Animalia;Arthropoda;Insecta;Diptera;Rhagionidae;Rhagioninae;Rhagio	Rhagio gracilis	2013-08-03/10	Halifax|Point Pleasant Park	44.62	-63.56
HPPPL552-13	BIOUG07710-E06	BOLD:AAH2729	KR661747	Animalia;Arthropoda;Insecta;Diptera;Rhagionidae;Rhagioninae;Rhagio	Rhagio gracilis	2013-08-03/10	Halifax|Point Pleasant Park	44.62	-63.56
HPPPL553-13	BIOUG07817-E03	BOLD:AAI1266	KR663174	Animalia;Arthropoda;Insecta;Diptera;Asilidae;Laphriinae;Laphria	Laphria	2013-08-03/10	Halifax|Point Pleasant Park	44.62	-63.56
HPPPL554-13	BIOUG07817-E04	BOLD:AAI1266	KR665300	Animalia;Arthropoda;Insecta;Diptera;Asilidae;Laphriinae;Laphria	Laphria	2013-08-03/10	Halifax|Point Pleasant Park	44.62	-63.56
HPPPL555-13	BIOUG07817-E05	BOLD:AAH2351	KR662761	Animalia;Arthropoda;Insecta;Diptera;Asilidae;Asilinae;Machimus	Machimus sadyates	2013-08-03/10	Halifax|Point Pleasant Park	44.62	-63.56
HPPPL557-13	BIOUG07817-E07	BOLD:AAH2351	KR669344	Animalia;Arthropoda;Insecta;Diptera;Asilidae;Asilinae;Machimus	Machimus sadyates	2013-08-03/10	Halifax|Point Pleasant Park	44.62	-63.56
HPPPL558-13	BIOUG07817-E08	BOLD:ABW0396	KR663431	Animalia;Arthropoda;Insecta;Diptera;Tachinidae;Dexiinae;Ateloglossa	Ateloglossa cinerea	2013-08-03/10	Halifax|Point Pleasant Park	44.62	-63.56
HPPPL559-13	BIOUG07817-E09	BOLD:AAG2334	KR662558	Animalia;Arthropoda;Insecta;Diptera;Tachinidae;Phasiinae;Gymnoclytia	Gymnoclytia occidua	2013-08-03/10	Halifax|Point Pleasant Park	44.62	-63.56
HPPPL560-13	BIOUG07817-E10	BOLD:AAG2334	KR657885	Animalia;Arthropoda;Insecta;Diptera;Tachinidae;Phasiinae;Gymnoclytia	Gymnoclytia occidua	2013-08-03/10	Halifax|Point Pleasant Park	44.62	-63.56
HPPPL561-13	BIOUG07817-E11	BOLD:AAG2334	KR664243	Animalia;Arthropoda;Insecta;Diptera;Tachinidae;Phasiinae;Gymnoclytia	Gymnoclytia occidua	2013-08-03/10	Halifax|Point Pleasant Park	44.62	-63.56
HPPPL562-13	BIOUG07817-E12	BOLD:AAG2334	KR670038	Animalia;Arthropoda;Insecta;Diptera;Tachinidae;Phasiinae;Gymnoclytia	Gymnoclytia occidua	2013-08-03/10	Halifax|Point Pleasant Park	44.62	-63.56
HPPPL563-13	BIOUG07817-F01	BOLD:AAG4681	KR656712	Animalia;Arthropoda;Insecta;Diptera;Syrphidae;Syrphinae;Heringia	Heringia salax	2013-08-03/10	Halifax|Point Pleasant Park	44.62	-63.56
HPPPL564-13	BIOUG07817-F02	BOLD:ACI3521	KR659255	Animalia;Arthropoda;Insecta;Diptera;Anthomyiidae;Anthomyiinae;Lasiomma	Lasiomma	2013-08-03/10	Halifax|Point Pleasant Park	44.62	-63.56
HPPPL565-13	BIOUG07817-F03	BOLD:AAB5609	KR669504	Animalia;Arthropoda;Insecta;Diptera;Muscidae;Coenosiinae;Coenosia	Coenosia tigrina	2013-08-03/10	Halifax|Point Pleasant Park	44.62	-63.56
HPPPL566-13	BIOUG07817-F04	BOLD:AAG2334	KR672809	Animalia;Arthropoda;Insecta;Diptera;Tachinidae;Phasiinae;Gymnoclytia	Gymnoclytia occidua	2013-08-03/10	Halifax|Point Pleasant Park	44.62	-63.56
HPPPL567-13	BIOUG07817-F05	BOLD:AAG1783	KR656045	Animalia;Arthropoda;Insecta;Diptera;Anthomyiidae;Pegomyinae;Pegomya	Pegomya winthemi	2013-08-03/10	Halifax|Point Pleasant Park	44.62	-63.56
HPPPL568-13	BIOUG07817-F06	BOLD:AAD0765	KR653903	Animalia;Arthropoda;Insecta;Diptera;Syrphidae;Syrphinae;Meliscaeva	Meliscaeva cinctella	2013-08-03/10	Halifax|Point Pleasant Park	44.62	-63.56
HPPPL569-13	BIOUG07817-F07	BOLD:AAB5609	KR669357	Animalia;Arthropoda;Insecta;Diptera;Muscidae;Coenosiinae;Coenosia	Coenosia tigrina	2013-08-03/10	Halifax|Point Pleasant Park	44.62	-63.56
HPPPL570-13	BIOUG07817-F08	BOLD:AAB5609	KR667640	Animalia;Arthropoda;Insecta;Diptera;Muscidae;Coenosiinae;Coenosia	Coenosia tigrina	2013-08-03/10	Halifax|Point Pleasant Park	44.62	-63.56
HPPPL571-13	BIOUG07817-F09	BOLD:AAB5609	KR656689	Animalia;Arthropoda;Insecta;Diptera;Muscidae;Coenosiinae;Coenosia	Coenosia tigrina	2013-08-03/10	Halifax|Point Pleasant Park	44.62	-63.56
HPPPL572-13	BIOUG07817-F10	BOLD:AAD8276	KR657913	Animalia;Arthropoda;Insecta;Diptera;Syrphidae;Syrphinae;Allograpta	Allograpta obliqua	2013-08-03/10	Halifax|Point Pleasant Park	44.62	-63.56
HPPPL573-13	BIOUG07817-F11	BOLD:AAC1312	KR668458	Animalia;Arthropoda;Insecta;Diptera;Syrphidae;Syrphinae;Toxomerus	Toxomerus geminatus	2013-08-03/10	Halifax|Point Pleasant Park	44.62	-63.56
HPPPL574-13	BIOUG07817-F12	BOLD:AAC1312	KR666974	Animalia;Arthropoda;Insecta;Diptera;Syrphidae;Syrphinae;Toxomerus	Toxomerus geminatus	2013-08-03/10	Halifax|Point Pleasant Park	44.62	-63.56
HPPPL575-13	BIOUG07817-G01	BOLD:AAC1312	KR656839	Animalia;Arthropoda;Insecta;Diptera;Syrphidae;Syrphinae;Toxomerus	Toxomerus geminatus	2013-08-03/10	Halifax|Point Pleasant Park	44.62	-63.56
HPPPL576-13	BIOUG07817-G02	BOLD:AAG1782	KR668311	Animalia;Arthropoda;Insecta;Diptera;Anthomyiidae;Pegomyinae;Pegomya	Pegomya	2013-08-03/10	Halifax|Point Pleasant Park	44.62	-63.56
HPPPL577-13	BIOUG07817-G03	BOLD:AAZ5903	KR663758	Animalia;Arthropoda;Insecta;Diptera;Rhagionidae;Rhagioninae;Rhagio	Rhagio lineola	2013-08-03/10	Halifax|Point Pleasant Park	44.62	-63.56
HPPPL578-13	BIOUG07817-G04	BOLD:AAN6506	KR670338	Animalia;Arthropoda;Insecta;Diptera;Stratiomyidae;Sarginae;Microchrysa	Microchrysa polita	2013-08-03/10	Halifax|Point Pleasant Park	44.62	-63.56
HPPPL579-13	BIOUG07817-G05	BOLD:AAB5609	KR660826	Animalia;Arthropoda;Insecta;Diptera;Muscidae;Coenosiinae;Coenosia	Coenosia tigrina	2013-08-03/10	Halifax|Point Pleasant Park	44.62	-63.56
HPPPL580-13	BIOUG07817-G06	BOLD:AAA4277	KR669548	Animalia;Arthropoda;Insecta;Diptera;Syrphidae;Syrphinae;Toxomerus	Toxomerus marginatus	2013-08-03/10	Halifax|Point Pleasant Park	44.62	-63.56
HPPPL581-13	BIOUG07818-D01	BOLD:AAB1091	KR804539	Animalia;Arthropoda;Insecta;Hymenoptera;Apidae;Apinae;Bombus	Bombus	2013-08-03/10	Halifax|Point Pleasant Park	44.62	-63.56
HPPPL582-13	BIOUG07818-D02	BOLD:AAA8806	KR806784	Animalia;Arthropoda;Insecta;Hymenoptera;Apidae;Apinae;Bombus	Bombus citrinus	2013-08-03/10	Halifax|Point Pleasant Park	44.62	-63.56
HPPPL583-13	BIOUG07818-D03	BOLD:ABZ2516	KR784942	Animalia;Arthropoda;Insecta;Hymenoptera;Apidae;Apinae;Bombus	Bombus	2013-08-03/10	Halifax|Point Pleasant Park	44.62	-63.56
HPPPL584-13	BIOUG07818-D04	BOLD:AAA8658	KR807352	Animalia;Arthropoda;Insecta;Hymenoptera;Apidae;Apinae;Bombus	Bombus terricola	2013-08-03/10	Halifax|Point Pleasant Park	44.62	-63.56
HPPPL585-13	BIOUG07818-D05	BOLD:ABZ2516	KR793679	Animalia;Arthropoda;Insecta;Hymenoptera;Apidae;Apinae;Bombus	Bombus	2013-08-03/10	Halifax|Point Pleasant Park	44.62	-63.56
HPPPL586-13	BIOUG07818-D06	BOLD:AAB1777	KR790854	Animalia;Arthropoda;Insecta;Hymenoptera;Apidae;Apinae;Bombus	Bombus vagans	2013-08-03/10	Halifax|Point Pleasant Park	44.62	-63.56
HPPPL588-13	BIOUG07818-D08	BOLD:AAE2886	KR782960	Animalia;Arthropoda;Insecta;Hymenoptera;Ichneumonidae;Anomaloninae;Therion	Therion circumflexum	2013-08-03/10	Halifax|Point Pleasant Park	44.62	-63.56
HPPPL589-13	BIOUG07818-D09	BOLD:AAG8067	KR793616	Animalia;Arthropoda;Insecta;Hymenoptera;Sphecidae;Ammophilinae;Ammophila	Ammophila evansi	2013-08-03/10	Halifax|Point Pleasant Park	44.62	-63.56
HPPPL590-13	BIOUG07818-D10	BOLD:AAG8100	KR800306	Animalia;Arthropoda;Insecta;Hymenoptera;Ichneumonidae;Ophioninae;Enicospilus	Enicospilus	2013-08-03/10	Halifax|Point Pleasant Park	44.62	-63.56
HPPPL591-13	BIOUG07818-D11	BOLD:AAG8100	KR785170	Animalia;Arthropoda;Insecta;Hymenoptera;Ichneumonidae;Ophioninae;Enicospilus	Enicospilus	2013-08-03/10	Halifax|Point Pleasant Park	44.62	-63.56
HPPPL592-13	BIOUG07818-D12	BOLD:AAH2162	KR802659	Animalia;Arthropoda;Insecta;Hymenoptera;Ichneumonidae;Metopiinae;Metopius	Metopius	2013-08-03/10	Halifax|Point Pleasant Park	44.62	-63.56
HPPPL593-13	BIOUG07818-E01	BOLD:ABV2646	KR808494	Animalia;Arthropoda;Insecta;Hymenoptera;Ichneumonidae;Rhyssinae;Rhyssa	Rhyssa crevieri	2013-08-03/10	Halifax|Point Pleasant Park	44.62	-63.56
HPPPL594-13	BIOUG07818-E02	BOLD:AAU8702	KR782574	Animalia;Arthropoda;Insecta;Hymenoptera;Tenthredinidae;Allantinae;Taxonus	Taxonus pallidicornis	2013-08-03/10	Halifax|Point Pleasant Park	44.62	-63.56
HPPPL595-13	BIOUG07818-E03	BOLD:AAU8702	KR795753	Animalia;Arthropoda;Insecta;Hymenoptera;Tenthredinidae;Allantinae;Taxonus	Taxonus pallidicornis	2013-08-03/10	Halifax|Point Pleasant Park	44.62	-63.56
HPPPL596-13	BIOUG07818-E04	BOLD:AAU8702	KR800279	Animalia;Arthropoda;Insecta;Hymenoptera;Tenthredinidae;Allantinae;Taxonus	Taxonus pallidicornis	2013-08-03/10	Halifax|Point Pleasant Park	44.62	-63.56
HPPPL597-13	BIOUG07818-E05	BOLD:AAU8652	KR788504	Animalia;Arthropoda;Insecta;Hymenoptera;Tenthredinidae;Allantinae;Taxonus	Taxonus	2013-08-03/10	Halifax|Point Pleasant Park	44.62	-63.56
HPPPL600-13	BIOUG07818-E08	BOLD:AAH1816	KR782943	Animalia;Arthropoda;Insecta;Hymenoptera;Ichneumonidae;Ichneumoninae;Aoplus	Aoplus altercator	2013-08-03/10	Halifax|Point Pleasant Park	44.62	-63.56
HPPPL602-13	BIOUG07818-E10	BOLD:ACJ1179	KR930344	Animalia;Arthropoda;Insecta;Hymenoptera;Ichneumonidae;Tryphoninae;Netelia	Netelia	2013-08-03/10	Halifax|Point Pleasant Park	44.62	-63.56
HPPPL603-13	BIOUG07818-E11	BOLD:ACJ1179	KR801595	Animalia;Arthropoda;Insecta;Hymenoptera;Ichneumonidae;Tryphoninae;Netelia	Netelia	2013-08-03/10	Halifax|Point Pleasant Park	44.62	-63.56
HPPPL604-13	BIOUG07818-E12	BOLD:AAH7059	KR803920	Animalia;Arthropoda;Insecta;Hymenoptera;Ichneumonidae;Anomaloninae	Anomaloninae	2013-08-03/10	Halifax|Point Pleasant Park	44.62	-63.56
HPPPL605-13	BIOUG07818-F01	BOLD:AAG0385	KR805872	Animalia;Arthropoda;Insecta;Hymenoptera;Ichneumonidae;Pimplinae;Pimpla	Pimpla nuda	2013-08-03/10	Halifax|Point Pleasant Park	44.62	-63.56
HPPPL606-13	BIOUG07818-F02	BOLD:AAB1283	KR782605	Animalia;Arthropoda;Insecta;Hymenoptera;Ichneumonidae;Pimplinae;Itoplectis	Itoplectis	2013-08-03/10	Halifax|Point Pleasant Park	44.62	-63.56
HPPPL607-13	BIOUG07818-F03	BOLD:AAW0433	KR798697	Animalia;Arthropoda;Insecta;Hymenoptera;Ichneumonidae;Cryptinae	Cryptinae	2013-08-03/10	Halifax|Point Pleasant Park	44.62	-63.56
HPPPL608-13	BIOUG07818-F04	BOLD:AAH2175	KR804075	Animalia;Arthropoda;Insecta;Hymenoptera;Ichneumonidae;Ctenopelmatinae;Euryproctus	Euryproctus	2013-08-03/10	Halifax|Point Pleasant Park	44.62	-63.56
HPPPL609-13	BIOUG07818-F05	BOLD:AAG5808	KR790207	Animalia;Arthropoda;Insecta;Hymenoptera;Ichneumonidae;Campopleginae;Campoplex	Campoplex	2013-08-03/10	Halifax|Point Pleasant Park	44.62	-63.56
HPPPL610-13	BIOUG07818-F06	BOLD:AAG5784	KR797002	Animalia;Arthropoda;Insecta;Hymenoptera;Ichneumonidae;Campopleginae;Sinophorus	Sinophorus	2013-08-03/10	Halifax|Point Pleasant Park	44.62	-63.56
HPPPL611-13	BIOUG07818-F07	BOLD:ACI7354	KR790781	Animalia;Arthropoda;Insecta;Hymenoptera;Tenthredinidae;Nematinae;Cladius	Cladius compressicornis	2013-08-03/10	Halifax|Point Pleasant Park	44.62	-63.56
HPPPL612-13	BIOUG07818-F08	BOLD:ABX5569	KR792885	Animalia;Arthropoda;Insecta;Hymenoptera;Tenthredinidae;Nematinae;Cladius	Cladius pallipes	2013-08-03/10	Halifax|Point Pleasant Park	44.62	-63.56
HPPPL613-13	BIOUG07818-F09	BOLD:ACJ1063	KR795003	Animalia;Arthropoda;Insecta;Hymenoptera;Tenthredinidae;Heterarthrinae	Heterarthrinae	2013-08-03/10	Halifax|Point Pleasant Park	44.62	-63.56
HPPPL614-13	BIOUG07818-F10	BOLD:ACJ1064	KR789294	Animalia;Arthropoda;Insecta;Hymenoptera;Tenthredinidae	Tenthredinidae	2013-08-03/10	Halifax|Point Pleasant Park	44.62	-63.56
HPPPL615-13	BIOUG07818-F11	BOLD:AAG8170	MG355871	Animalia;Arthropoda;Insecta;Hymenoptera;Myrmosidae;Myrmosinae	Myrmosinae	2013-08-03/10	Halifax|Point Pleasant Park	44.62	-63.56
HPPPL616-13	BIOUG07818-F12	BOLD:AAG8170	KR804261	Animalia;Arthropoda;Insecta;Hymenoptera;Myrmosidae;Myrmosinae	Myrmosinae	2013-08-03/10	Halifax|Point Pleasant Park	44.62	-63.56
HPPPL617-13	BIOUG07818-G01	BOLD:AAG8170	KR795388	Animalia;Arthropoda;Insecta;Hymenoptera;Myrmosidae;Myrmosinae	Myrmosinae	2013-08-03/10	Halifax|Point Pleasant Park	44.62	-63.56
HPPPL618-13	BIOUG07818-G02	BOLD:AAG8170	KR798470	Animalia;Arthropoda;Insecta;Hymenoptera;Myrmosidae;Myrmosinae	Myrmosinae	2013-08-03/10	Halifax|Point Pleasant Park	44.62	-63.56
HPPPL619-13	BIOUG07818-G03	BOLD:AAG8170	KR794232	Animalia;Arthropoda;Insecta;Hymenoptera;Myrmosidae;Myrmosinae	Myrmosinae	2013-08-03/10	Halifax|Point Pleasant Park	44.62	-63.56
HPPPL620-13	BIOUG07818-G04	BOLD:AAG8170	KR805122	Animalia;Arthropoda;Insecta;Hymenoptera;Myrmosidae;Myrmosinae	Myrmosinae	2013-08-03/10	Halifax|Point Pleasant Park	44.62	-63.56
HPPPL621-13	BIOUG07818-G05	BOLD:AAG8170	KR795548	Animalia;Arthropoda;Insecta;Hymenoptera;Myrmosidae;Myrmosinae	Myrmosinae	2013-08-03/10	Halifax|Point Pleasant Park	44.62	-63.56
HPPPL622-13	BIOUG07818-G06	BOLD:AAB8845	KR784355	Animalia;Arthropoda;Insecta;Hymenoptera;Halictidae;Halictinae;Halictini;Lasioglossum	Lasioglossum	2013-08-03/10	Halifax|Point Pleasant Park	44.62	-63.56
HPPPL623-13	BIOUG07818-G07	BOLD:AAG8170	KR796439	Animalia;Arthropoda;Insecta;Hymenoptera;Myrmosidae;Myrmosinae	Myrmosinae	2013-08-03/10	Halifax|Point Pleasant Park	44.62	-63.56
HPPPL624-13	BIOUG07818-G08	BOLD:AAG8170	KR791516	Animalia;Arthropoda;Insecta;Hymenoptera;Myrmosidae;Myrmosinae	Myrmosinae	2013-08-03/10	Halifax|Point Pleasant Park	44.62	-63.56
HPPPL625-13	BIOUG07818-G09	BOLD:AAG8170	KR785236	Animalia;Arthropoda;Insecta;Hymenoptera;Myrmosidae;Myrmosinae	Myrmosinae	2013-08-03/10	Halifax|Point Pleasant Park	44.62	-63.56
HPPPL626-13	BIOUG07818-G10		MG348473	Animalia;Arthropoda;Insecta;Hymenoptera;Pergidae;Acordulecerinae;Acordulecera	Acordulecera dorsalis	2013-08-03/10	Halifax|Point Pleasant Park	44.62	-63.56
HPPPL627-13	BIOUG07818-G11	BOLD:ACI7354	KR798040	Animalia;Arthropoda;Insecta;Hymenoptera;Tenthredinidae;Nematinae;Cladius	Cladius compressicornis	2013-08-03/10	Halifax|Point Pleasant Park	44.62	-63.56
HPPPL629-13	BIOUG07820-C02	BOLD:AAD2762	MG360640	Animalia;Arthropoda;Insecta;Lepidoptera;Noctuidae;Cuculliinae;Cucullia	Cucullia convexipennis	2013-08-03/10	Halifax|Point Pleasant Park	44.62	-63.56
HPPPL630-13	BIOUG07820-C03	BOLD:AAA3836	KT131725	Animalia;Arthropoda;Insecta;Lepidoptera;Noctuidae;Plusiinae;Plusiini;Autographa	Autographa precationis	2013-08-03/10	Halifax|Point Pleasant Park	44.62	-63.56
HPPPL631-13	BIOUG07820-C04	BOLD:AAA3836	KT127047	Animalia;Arthropoda;Insecta;Lepidoptera;Noctuidae;Plusiinae;Plusiini;Autographa	Autographa precationis	2013-08-03/10	Halifax|Point Pleasant Park	44.62	-63.56
HPPPL632-13	BIOUG07820-C05	BOLD:ABZ2233	KT145637	Animalia;Arthropoda;Insecta;Lepidoptera;Noctuidae;Noctuinae;Apameini;Oligia	Oligia modica	2013-08-03/10	Halifax|Point Pleasant Park	44.62	-63.56
HPPPL633-13	BIOUG07820-C06	BOLD:AAA5206	KT140298	Animalia;Arthropoda;Insecta;Lepidoptera;Erebidae;Herminiinae;Zanclognatha	Zanclognatha	2013-08-03/10	Halifax|Point Pleasant Park	44.62	-63.56
HPPPL634-13	BIOUG07820-C07	BOLD:ACF0609	KT147055	Animalia;Arthropoda;Insecta;Lepidoptera;Tortricidae;Olethreutinae;Olethreutes	Olethreutes	2013-08-03/10	Halifax|Point Pleasant Park	44.62	-63.56
HPPPL635-13	BIOUG07820-C08	BOLD:AAF5469	KT141555	Animalia;Arthropoda;Insecta;Lepidoptera;Gelechiidae;Dichomeridinae;Dichomeris	Dichomeris	2013-08-03/10	Halifax|Point Pleasant Park	44.62	-63.56
HPPPL636-13	BIOUG07820-C09	BOLD:AAA3817	KT133924	Animalia;Arthropoda;Insecta;Lepidoptera;Geometridae;Larentiinae;Xanthorhoe	Xanthorhoe ferrugata	2013-08-03/10	Halifax|Point Pleasant Park	44.62	-63.56
HPPPL637-13	BIOUG07820-C10	BOLD:AAA3659	KT134330	Animalia;Arthropoda;Insecta;Lepidoptera;Tortricidae;Tortricinae;Pandemis	Pandemis	2013-08-03/10	Halifax|Point Pleasant Park	44.62	-63.56
HPPPL638-13	BIOUG07820-C11	BOLD:AAY4535	KR481352	Animalia;Arthropoda;Insecta;Coleoptera;Staphylinidae;Staphylininae;Platydracus	Platydracus viridanus	2013-08-03/10	Halifax|Point Pleasant Park	44.62	-63.56
HPPPL639-13	BIOUG07820-C12		MG059422	Animalia;Arthropoda;Insecta;Coleoptera;Coccinellidae;Coccinellinae;Harmonia	Harmonia axyridis	2013-08-03/10	Halifax|Point Pleasant Park	44.62	-63.56
HPPPL640-13	BIOUG07820-D01	BOLD:AAU7283	KR487602	Animalia;Arthropoda;Insecta;Coleoptera;Mordellidae;Mordellinae;Mordellaria	Mordellaria	2013-08-03/10	Halifax|Point Pleasant Park	44.62	-63.56
HPPPL641-13	BIOUG07820-D02	BOLD:ABX8545	KR489034	Animalia;Arthropoda;Insecta;Coleoptera;Mordellidae;Mordellinae;Mordellaria	Mordellaria	2013-08-03/10	Halifax|Point Pleasant Park	44.62	-63.56
HPPPL642-13	BIOUG07820-D03	BOLD:AAG5222	KR489472	Animalia;Arthropoda;Insecta;Coleoptera;Curculionidae;Entiminae;Strophosoma	Strophosoma melanogrammum	2013-08-03/10	Halifax|Point Pleasant Park	44.62	-63.56
HPPPL643-13	BIOUG07820-D04	BOLD:AAB8911	KR488445	Animalia;Arthropoda;Insecta;Coleoptera;Curculionidae;Entiminae;Polydrusus	Polydrusus formosus	2013-08-03/10	Halifax|Point Pleasant Park	44.62	-63.56
HPPPL644-13	BIOUG07820-D05	BOLD:AAZ2091	KR577974	Animalia;Arthropoda;Insecta;Hemiptera;Aphrophoridae;Aphrophorinae;Aphrophora	Aphrophora alni	2013-08-03/10	Halifax|Point Pleasant Park	44.62	-63.56
HPPPL645-13	BIOUG07820-D06	BOLD:AAZ2091	KR565969	Animalia;Arthropoda;Insecta;Hemiptera;Aphrophoridae;Aphrophorinae;Aphrophora	Aphrophora alni	2013-08-03/10	Halifax|Point Pleasant Park	44.62	-63.56
HPPPL646-13	BIOUG07820-D07	BOLD:AAZ2091	KR564131	Animalia;Arthropoda;Insecta;Hemiptera;Aphrophoridae;Aphrophorinae;Aphrophora	Aphrophora alni	2013-08-03/10	Halifax|Point Pleasant Park	44.62	-63.56
HPPPL647-13	BIOUG07820-D08	BOLD:AAG8823	KR575079	Animalia;Arthropoda;Insecta;Hemiptera;Clastopteridae;Clastopterinae;Clastoptera	Clastoptera obtusa	2013-08-03/10	Halifax|Point Pleasant Park	44.62	-63.56
HPPPM001-13	BIOUG07674-H02	BOLD:ACY0893	KR658781	Animalia;Arthropoda;Insecta;Diptera;Cecidomyiidae	Cecidomyiidae	2013-08-10/17	Halifax|Point Pleasant Park	44.62	-63.56
HPPPM002-13	BIOUG07674-H03	BOLD:ACF3884	KR654015	Animalia;Arthropoda;Insecta;Diptera;Cecidomyiidae;Cecidomyiinae	Cecidomyiinae	2013-08-10/17	Halifax|Point Pleasant Park	44.62	-63.56
HPPPM003-13	BIOUG07674-H04	BOLD:AAY6112	KR660552	Animalia;Arthropoda;Insecta;Diptera;Cecidomyiidae	Cecidomyiidae	2013-08-10/17	Halifax|Point Pleasant Park	44.62	-63.56
HPPPM004-13	BIOUG07674-H05	BOLD:ACI8515	KR663765	Animalia;Arthropoda;Insecta;Diptera;Cecidomyiidae	Cecidomyiidae	2013-08-10/17	Halifax|Point Pleasant Park	44.62	-63.56
HPPPM005-13	BIOUG07674-H06	BOLD:AAH3734	KR673054	Animalia;Arthropoda;Insecta;Diptera;Cecidomyiidae	Cecidomyiidae	2013-08-10/17	Halifax|Point Pleasant Park	44.62	-63.56
HPPPM006-13	BIOUG07674-H07	BOLD:AAM6037	KR671881	Animalia;Arthropoda;Insecta;Diptera;Cecidomyiidae;Cecidomyiinae	Cecidomyiinae	2013-08-10/17	Halifax|Point Pleasant Park	44.62	-63.56
HPPPM007-13	BIOUG07674-H08	BOLD:ACI7379	KR666937	Animalia;Arthropoda;Insecta;Diptera;Cecidomyiidae	Cecidomyiidae	2013-08-10/17	Halifax|Point Pleasant Park	44.62	-63.56
HPPPM008-13	BIOUG07674-H09	BOLD:ACF9583	KR666971	Animalia;Arthropoda;Insecta;Diptera;Cecidomyiidae	Cecidomyiidae	2013-08-10/17	Halifax|Point Pleasant Park	44.62	-63.56
HPPPM009-13	BIOUG07674-H10	BOLD:AAY6112	KR664936	Animalia;Arthropoda;Insecta;Diptera;Cecidomyiidae	Cecidomyiidae	2013-08-10/17	Halifax|Point Pleasant Park	44.62	-63.56
HPPPM010-13	BIOUG07674-H11	BOLD:AAY6112	KR671755	Animalia;Arthropoda;Insecta;Diptera;Cecidomyiidae	Cecidomyiidae	2013-08-10/17	Halifax|Point Pleasant Park	44.62	-63.56
HPPPM011-13	BIOUG07710-E07	BOLD:ACF2821	KR665901	Animalia;Arthropoda;Insecta;Diptera;Mycetophilidae;Mycetophilinae;Mycetophilini;Mycetophila	Mycetophila fungorum	2013-08-10/17	Halifax|Point Pleasant Park	44.62	-63.56
HPPPM012-13	BIOUG07710-E08	BOLD:AAG9668	KR666703	Animalia;Arthropoda;Insecta;Diptera;Dolichopodidae;Diaphorinae;Chrysotus	Chrysotus	2013-08-10/17	Halifax|Point Pleasant Park	44.62	-63.56
HPPPM013-13	BIOUG07710-E09	BOLD:AAG1769	KR655367	Animalia;Arthropoda;Insecta;Diptera;Muscidae;Coenosiinae;Neodexiopsis	Neodexiopsis calopyga	2013-08-10/17	Halifax|Point Pleasant Park	44.62	-63.56
HPPPM014-13	BIOUG07710-E10	BOLD:AAG3259	KR662076	Animalia;Arthropoda;Insecta;Diptera;Phoridae;Metopininae;Megaselia	Megaselia	2013-08-10/17	Halifax|Point Pleasant Park	44.62	-63.56
HPPPM015-13	BIOUG07710-E11	BOLD:ACX4194	KR653578	Animalia;Arthropoda;Insecta;Diptera;Sciaridae;Hyperlasion	Hyperlasion wasmanni	2013-08-10/17	Halifax|Point Pleasant Park	44.62	-63.56
HPPPM016-13	BIOUG07710-E12	BOLD:ACC8184	KR673308	Animalia;Arthropoda;Insecta;Diptera;Cecidomyiidae	Cecidomyiidae	2013-08-10/17	Halifax|Point Pleasant Park	44.62	-63.56
HPPPM017-13	BIOUG07710-F01	BOLD:ACC8386	KR654342	Animalia;Arthropoda;Insecta;Diptera;Mycetophilidae;Mycomyinae;Mycomya	Mycomya	2013-08-10/17	Halifax|Point Pleasant Park	44.62	-63.56
HPPPM018-13	BIOUG07710-F02	BOLD:AAG9729	KR668313	Animalia;Arthropoda;Insecta;Diptera;Dolichopodidae;Peloropeodinae;Chrysotimus	Chrysotimus delicatus	2013-08-10/17	Halifax|Point Pleasant Park	44.62	-63.56
HPPPM019-13	BIOUG07710-F03	BOLD:ACF2821	KR658280	Animalia;Arthropoda;Insecta;Diptera;Mycetophilidae;Mycetophilinae;Mycetophilini;Mycetophila	Mycetophila fungorum	2013-08-10/17	Halifax|Point Pleasant Park	44.62	-63.56
HPPPM020-13	BIOUG07710-F04	BOLD:ACE1342	KR663696	Animalia;Arthropoda;Insecta;Diptera;Dolichopodidae;Medeterinae;Medetera	Medetera jacula	2013-08-10/17	Halifax|Point Pleasant Park	44.62	-63.56
HPPPM021-13	BIOUG07710-F05	BOLD:AAG7307	KR661239	Animalia;Arthropoda;Insecta;Diptera;Sphaeroceridae;Sphaerocerinae;Mesosphaerocera	Mesosphaerocera annulicornis	2013-08-10/17	Halifax|Point Pleasant Park	44.62	-63.56
HPPPM023-13	BIOUG07710-F07	BOLD:AAG6929	KR659161	Animalia;Arthropoda;Insecta;Diptera;Dolichopodidae;Medeterinae;Medetera	Medetera vittata	2013-08-10/17	Halifax|Point Pleasant Park	44.62	-63.56
HPPPM024-13	BIOUG07710-F08	BOLD:AAG9729	KR665467	Animalia;Arthropoda;Insecta;Diptera;Dolichopodidae;Peloropeodinae;Chrysotimus	Chrysotimus delicatus	2013-08-10/17	Halifax|Point Pleasant Park	44.62	-63.56
HPPPM025-13	BIOUG07710-F09	BOLD:AAG9729	KR655880	Animalia;Arthropoda;Insecta;Diptera;Dolichopodidae;Peloropeodinae;Chrysotimus	Chrysotimus delicatus	2013-08-10/17	Halifax|Point Pleasant Park	44.62	-63.56
HPPPM026-13	BIOUG07710-F10	BOLD:AAB5609	KR662057	Animalia;Arthropoda;Insecta;Diptera;Muscidae;Coenosiinae;Coenosia	Coenosia tigrina	2013-08-10/17	Halifax|Point Pleasant Park	44.62	-63.56
HPPPM027-13	BIOUG07710-F11	BOLD:AAU8534	KR668225	Animalia;Arthropoda;Insecta;Diptera;Phoridae;Metopininae;Megaselia	Megaselia pulicaria complex	2013-08-10/17	Halifax|Point Pleasant Park	44.62	-63.56
HPPPM028-13	BIOUG07710-F12	BOLD:AAG3342	KR655550	Animalia;Arthropoda;Insecta;Diptera;Phoridae;Metopininae;Megaselia	Megaselia	2013-08-10/17	Halifax|Point Pleasant Park	44.62	-63.56
HPPPM029-13	BIOUG07710-G01	BOLD:AAG3342	KR664572	Animalia;Arthropoda;Insecta;Diptera;Phoridae;Metopininae;Megaselia	Megaselia	2013-08-10/17	Halifax|Point Pleasant Park	44.62	-63.56
HPPPM030-13	BIOUG07710-G02	BOLD:ACI8141	KR656179	Animalia;Arthropoda;Insecta;Diptera;Empididae;Empidinae	Empidinae	2013-08-10/17	Halifax|Point Pleasant Park	44.62	-63.56
HPPPM031-13	BIOUG07710-G03	BOLD:AAG3236	KR661519	Animalia;Arthropoda;Insecta;Diptera;Phoridae;Phorinae;Diplonevra	Diplonevra nitidula	2013-08-10/17	Halifax|Point Pleasant Park	44.62	-63.56
HPPPM032-13	BIOUG07710-G04	BOLD:AAV4838	KR663512	Animalia;Arthropoda;Insecta;Diptera;Agromyzidae;Agromyzinae;Ophiomyia	Ophiomyia	2013-08-10/17	Halifax|Point Pleasant Park	44.62	-63.56
HPPPM033-13	BIOUG07710-G05	BOLD:AAA4277	KR666555	Animalia;Arthropoda;Insecta;Diptera;Syrphidae;Syrphinae;Toxomerus	Toxomerus marginatus	2013-08-10/17	Halifax|Point Pleasant Park	44.62	-63.56
HPPPM034-13	BIOUG07710-G06	BOLD:AAG4780	KR654397	Animalia;Arthropoda;Insecta;Diptera;Agromyzidae;Phytomyzinae;Cerodontha	Cerodontha biseta	2013-08-10/17	Halifax|Point Pleasant Park	44.62	-63.56
HPPPM036-13	BIOUG07710-G08	BOLD:AAG3327	KR655978	Animalia;Arthropoda;Insecta;Diptera;Phoridae;Metopininae;Apocephalus	Apocephalus pergandei	2013-08-10/17	Halifax|Point Pleasant Park	44.62	-63.56
HPPPM037-13	BIOUG07710-G09	BOLD:AAA4277	KR664133	Animalia;Arthropoda;Insecta;Diptera;Syrphidae;Syrphinae;Toxomerus	Toxomerus marginatus	2013-08-10/17	Halifax|Point Pleasant Park	44.62	-63.56
HPPPM038-13	BIOUG07710-G10	BOLD:AAG9716	KR654003	Animalia;Arthropoda;Insecta;Diptera;Dolichopodidae;Dolichopodinae;Gymnopternus	Gymnopternus obtusicauda	2013-08-10/17	Halifax|Point Pleasant Park	44.62	-63.56
HPPPM039-13	BIOUG07710-G11	BOLD:AAG3236	KR666307	Animalia;Arthropoda;Insecta;Diptera;Phoridae;Phorinae;Diplonevra	Diplonevra nitidula	2013-08-10/17	Halifax|Point Pleasant Park	44.62	-63.56
HPPPM040-13	BIOUG07710-G12	BOLD:AAG3236	KR667507	Animalia;Arthropoda;Insecta;Diptera;Phoridae;Phorinae;Diplonevra	Diplonevra nitidula	2013-08-10/17	Halifax|Point Pleasant Park	44.62	-63.56
HPPPM041-13	BIOUG07710-H01	BOLD:ACX4194	KR656092	Animalia;Arthropoda;Insecta;Diptera;Sciaridae;Hyperlasion	Hyperlasion wasmanni	2013-08-10/17	Halifax|Point Pleasant Park	44.62	-63.56
HPPPM042-13	BIOUG07710-H02	BOLD:AAH4204	KR664353	Animalia;Arthropoda;Insecta;Diptera;Chloropidae	Chloropidae	2013-08-10/17	Halifax|Point Pleasant Park	44.62	-63.56
HPPPM043-13	BIOUG07710-H03	BOLD:AAG9729	KR653545	Animalia;Arthropoda;Insecta;Diptera;Dolichopodidae;Peloropeodinae;Chrysotimus	Chrysotimus delicatus	2013-08-10/17	Halifax|Point Pleasant Park	44.62	-63.56
HPPPM044-13	BIOUG07710-H04	BOLD:AAG9729	KR672682	Animalia;Arthropoda;Insecta;Diptera;Dolichopodidae;Peloropeodinae;Chrysotimus	Chrysotimus delicatus	2013-08-10/17	Halifax|Point Pleasant Park	44.62	-63.56
HPPPM045-13	BIOUG07710-H05	BOLD:AAG3236	KR659839	Animalia;Arthropoda;Insecta;Diptera;Phoridae;Phorinae;Diplonevra	Diplonevra nitidula	2013-08-10/17	Halifax|Point Pleasant Park	44.62	-63.56
HPPPM046-13	BIOUG07710-H06	BOLD:AAF1615	KR670136	Animalia;Arthropoda;Insecta;Diptera;Pipunculidae;Pipunculinae;Pipunculus	Pipunculus	2013-08-10/17	Halifax|Point Pleasant Park	44.62	-63.56
HPPPM047-13	BIOUG07710-H07	BOLD:AAG9729	KR656836	Animalia;Arthropoda;Insecta;Diptera;Dolichopodidae;Peloropeodinae;Chrysotimus	Chrysotimus delicatus	2013-08-10/17	Halifax|Point Pleasant Park	44.62	-63.56
HPPPM049-13	BIOUG07710-H09	BOLD:AAG6929	KR669137	Animalia;Arthropoda;Insecta;Diptera;Dolichopodidae;Medeterinae;Medetera	Medetera vittata	2013-08-10/17	Halifax|Point Pleasant Park	44.62	-63.56
HPPPM050-13	BIOUG07710-H10	BOLD:ACI3210	KR658848	Animalia;Arthropoda;Insecta;Diptera;Cecidomyiidae	Cecidomyiidae	2013-08-10/17	Halifax|Point Pleasant Park	44.62	-63.56
HPPPM051-13	BIOUG07710-H11	BOLD:ACB0000	KR658476	Animalia;Arthropoda;Insecta;Diptera;Tachinidae;Tachininae;Ceranthia	Ceranthia abdominalis	2013-08-10/17	Halifax|Point Pleasant Park	44.62	-63.56
HPPPM052-13	BIOUG07770-H11	BOLD:AAA2435	KT148154	Animalia;Arthropoda;Insecta;Lepidoptera;Erebidae;Arctiinae;Arctiini;Hyphantria	Hyphantria cunea	2013-08-10/17	Halifax|Point Pleasant Park	44.62	-63.56
HPPPM053-13	BIOUG07771-A01	BOLD:AAF5469	KT139505	Animalia;Arthropoda;Insecta;Lepidoptera;Gelechiidae;Dichomeridinae;Dichomeris	Dichomeris	2013-08-10/17	Halifax|Point Pleasant Park	44.62	-63.56
HPPPM054-13	BIOUG07771-A02	BOLD:ACE3536	KT145054	Animalia;Arthropoda;Insecta;Lepidoptera;Schreckensteiniidae;Schreckensteinia	Schreckensteinia festaliella	2013-08-10/17	Halifax|Point Pleasant Park	44.62	-63.56
HPPPM055-13	BIOUG07771-A03	BOLD:AAA3993	KT142385	Animalia;Arthropoda;Insecta;Lepidoptera;Coleophoridae;Coleophorinae;Coleophora	Coleophora	2013-08-10/17	Halifax|Point Pleasant Park	44.62	-63.56
HPPPM056-13	BIOUG07771-A04	BOLD:AAB5046	KT140355	Animalia;Arthropoda;Insecta;Lepidoptera;Schreckensteiniidae;Schreckensteinia	Schreckensteinia	2013-08-10/17	Halifax|Point Pleasant Park	44.62	-63.56
HPPPM057-13	BIOUG07771-A05	BOLD:AAF5469	KT127640	Animalia;Arthropoda;Insecta;Lepidoptera;Gelechiidae;Dichomeridinae;Dichomeris	Dichomeris	2013-08-10/17	Halifax|Point Pleasant Park	44.62	-63.56
HPPPM058-13	BIOUG07771-A06	BOLD:AAA9812	KT129056	Animalia;Arthropoda;Insecta;Lepidoptera;Tortricidae;Olethreutinae;Rhopobota	Rhopobota naevana	2013-08-10/17	Halifax|Point Pleasant Park	44.62	-63.56
HPPPM059-13	BIOUG07771-A07	BOLD:AAB5046	KT146395	Animalia;Arthropoda;Insecta;Lepidoptera;Schreckensteiniidae;Schreckensteinia	Schreckensteinia	2013-08-10/17	Halifax|Point Pleasant Park	44.62	-63.56
HPPPM060-13	BIOUG07771-A08	BOLD:ACB7893	KT147113	Animalia;Arthropoda;Insecta;Lepidoptera;Nepticulidae;Nepticulinae;Stigmella	Stigmella betulicola	2013-08-10/17	Halifax|Point Pleasant Park	44.62	-63.56
HPPPM061-13	BIOUG07771-A09	BOLD:AAA9420	KT140569	Animalia;Arthropoda;Insecta;Lepidoptera;Tortricidae;Olethreutinae;Eucosma	Eucosma	2013-08-10/17	Halifax|Point Pleasant Park	44.62	-63.56
HPPPM062-13	BIOUG07771-A10	BOLD:AAB5046	KT147277	Animalia;Arthropoda;Insecta;Lepidoptera;Schreckensteiniidae;Schreckensteinia	Schreckensteinia	2013-08-10/17	Halifax|Point Pleasant Park	44.62	-63.56
HPPPM063-13	BIOUG07771-A11	BOLD:AAF5469	KT138738	Animalia;Arthropoda;Insecta;Lepidoptera;Gelechiidae;Dichomeridinae;Dichomeris	Dichomeris	2013-08-10/17	Halifax|Point Pleasant Park	44.62	-63.56
HPPPM064-13	BIOUG07771-A12	BOLD:AAD6826	KT139218	Animalia;Arthropoda;Insecta;Lepidoptera;Pterophoridae;Pterophorinae;Geina	Geina tenuidactylus	2013-08-10/17	Halifax|Point Pleasant Park	44.62	-63.56
HPPPM065-13	BIOUG07771-B01	BOLD:AAF5469	KT131517	Animalia;Arthropoda;Insecta;Lepidoptera;Gelechiidae;Dichomeridinae;Dichomeris	Dichomeris	2013-08-10/17	Halifax|Point Pleasant Park	44.62	-63.56
HPPPM066-13	BIOUG07771-B02	BOLD:AAB5855	KT136400	Animalia;Arthropoda;Insecta;Lepidoptera;Gracillariidae;Gracillariinae;Parornix	Parornix	2013-08-10/17	Halifax|Point Pleasant Park	44.62	-63.56
HPPPM067-13	BIOUG07771-B03	BOLD:AAB5855	KT125013	Animalia;Arthropoda;Insecta;Lepidoptera;Gracillariidae;Gracillariinae;Parornix	Parornix	2013-08-10/17	Halifax|Point Pleasant Park	44.62	-63.56
HPPPM068-13	BIOUG07771-B04	BOLD:AAF5469	KT146986	Animalia;Arthropoda;Insecta;Lepidoptera;Gelechiidae;Dichomeridinae;Dichomeris	Dichomeris	2013-08-10/17	Halifax|Point Pleasant Park	44.62	-63.56
HPPPM069-13	BIOUG07771-B05	BOLD:AAA3993	KT147514	Animalia;Arthropoda;Insecta;Lepidoptera;Coleophoridae;Coleophorinae;Coleophora	Coleophora	2013-08-10/17	Halifax|Point Pleasant Park	44.62	-63.56
HPPPM070-13	BIOUG07771-B06	BOLD:AAB5855	KT143713	Animalia;Arthropoda;Insecta;Lepidoptera;Gracillariidae;Gracillariinae;Parornix	Parornix	2013-08-10/17	Halifax|Point Pleasant Park	44.62	-63.56
HPPPM071-13	BIOUG07771-B07	BOLD:AAB5855	KT130412	Animalia;Arthropoda;Insecta;Lepidoptera;Gracillariidae;Gracillariinae;Parornix	Parornix	2013-08-10/17	Halifax|Point Pleasant Park	44.62	-63.56
HPPPM072-13	BIOUG07771-B08	BOLD:AAB5855	KT136471	Animalia;Arthropoda;Insecta;Lepidoptera;Gracillariidae;Gracillariinae;Parornix	Parornix	2013-08-10/17	Halifax|Point Pleasant Park	44.62	-63.56
HPPPM073-13	BIOUG07771-B09	BOLD:ACI8229	KT143097	Animalia;Arthropoda;Insecta;Lepidoptera;Gelechiidae;Gelechiinae;Coleotechnites	Coleotechnites piceaella	2013-08-10/17	Halifax|Point Pleasant Park	44.62	-63.56
HPPPM074-13	BIOUG07771-B10	BOLD:AAC1756	KT144466	Animalia;Arthropoda;Insecta;Lepidoptera;Gracillariidae;Lithocolletinae;Phyllonorycter	Phyllonorycter sp. 2	2013-08-10/17	Halifax|Point Pleasant Park	44.62	-63.56
HPPPM075-13	BIOUG07771-B11	BOLD:AAF8199	KT143367	Animalia;Arthropoda;Insecta;Lepidoptera;Gracillariidae;Gracillariinae;Parornix	Parornix dubitella	2013-08-10/17	Halifax|Point Pleasant Park	44.62	-63.56
HPPPM076-13	BIOUG07771-B12	BOLD:AAD2622	KT131346	Animalia;Arthropoda;Insecta;Lepidoptera;Gracillariidae;Gracillariinae;Caloptilia	Caloptilia	2013-08-10/17	Halifax|Point Pleasant Park	44.62	-63.56
HPPPM077-13	BIOUG07771-C01	BOLD:AAB5855	KT126150	Animalia;Arthropoda;Insecta;Lepidoptera;Gracillariidae;Gracillariinae;Parornix	Parornix	2013-08-10/17	Halifax|Point Pleasant Park	44.62	-63.56
HPPPM078-13	BIOUG07771-C02	BOLD:AAD9052	KT130102	Animalia;Arthropoda;Insecta;Lepidoptera;Elachistidae;Elachistinae;Elachista	Elachista	2013-08-10/17	Halifax|Point Pleasant Park	44.62	-63.56
HPPPM079-13	BIOUG07771-C03	BOLD:AAB5046	KT147350	Animalia;Arthropoda;Insecta;Lepidoptera;Schreckensteiniidae;Schreckensteinia	Schreckensteinia	2013-08-10/17	Halifax|Point Pleasant Park	44.62	-63.56
HPPPM080-13	BIOUG07771-C04	BOLD:ACH4425	KT127535	Animalia;Arthropoda;Insecta;Lepidoptera;Gracillariidae;Gracillariinae;Parornix	Parornix vicinella	2013-08-10/17	Halifax|Point Pleasant Park	44.62	-63.56
HPPPM081-13	BIOUG07771-C05	BOLD:AAB5855	KT146174	Animalia;Arthropoda;Insecta;Lepidoptera;Gracillariidae;Gracillariinae;Parornix	Parornix	2013-08-10/17	Halifax|Point Pleasant Park	44.62	-63.56
HPPPM082-13	BIOUG07771-C06	BOLD:AAD9052	KT141813	Animalia;Arthropoda;Insecta;Lepidoptera;Elachistidae;Elachistinae;Elachista	Elachista	2013-08-10/17	Halifax|Point Pleasant Park	44.62	-63.56
HPPPM083-13	BIOUG07771-C07	BOLD:ACB7893	KT136428	Animalia;Arthropoda;Insecta;Lepidoptera;Nepticulidae;Nepticulinae;Stigmella	Stigmella betulicola	2013-08-10/17	Halifax|Point Pleasant Park	44.62	-63.56
HPPPM084-13	BIOUG07771-C08	BOLD:AAF8199	KT143055	Animalia;Arthropoda;Insecta;Lepidoptera;Gracillariidae;Gracillariinae;Parornix	Parornix dubitella	2013-08-10/17	Halifax|Point Pleasant Park	44.62	-63.56
HPPPM085-13	BIOUG07771-C09	BOLD:AAF5469	KT144845	Animalia;Arthropoda;Insecta;Lepidoptera;Gelechiidae;Dichomeridinae;Dichomeris	Dichomeris	2013-08-10/17	Halifax|Point Pleasant Park	44.62	-63.56
HPPPM086-13	BIOUG07771-C10	BOLD:AAI2949	KT130672	Animalia;Arthropoda;Insecta;Lepidoptera;Gracillariidae;Lithocolletinae;Phyllonorycter	Phyllonorycter usaprunus	2013-08-10/17	Halifax|Point Pleasant Park	44.62	-63.56
HPPPM087-13	BIOUG07771-C11	BOLD:AAA5953	KT128526	Animalia;Arthropoda;Insecta;Lepidoptera;Gelechiidae;Gelechiinae;Coleotechnites	Coleotechnites piceaella	2013-08-10/17	Halifax|Point Pleasant Park	44.62	-63.56
HPPPM088-13	BIOUG07771-C12	BOLD:AAB5046	KT141929	Animalia;Arthropoda;Insecta;Lepidoptera;Schreckensteiniidae;Schreckensteinia	Schreckensteinia	2013-08-10/17	Halifax|Point Pleasant Park	44.62	-63.56
HPPPM089-13	BIOUG07771-D01	BOLD:ACI3102	KT142521	Animalia;Arthropoda;Insecta;Lepidoptera;Pterophoridae;Pterophorinae;Geina	Geina tenuidactylus	2013-08-10/17	Halifax|Point Pleasant Park	44.62	-63.56
HPPPM090-13	BIOUG07771-D02	BOLD:ACE3536	KT131486	Animalia;Arthropoda;Insecta;Lepidoptera;Schreckensteiniidae;Schreckensteinia	Schreckensteinia festaliella	2013-08-10/17	Halifax|Point Pleasant Park	44.62	-63.56
HPPPM091-13	BIOUG07771-D03	BOLD:AAF5469	KT125574	Animalia;Arthropoda;Insecta;Lepidoptera;Gelechiidae;Dichomeridinae;Dichomeris	Dichomeris	2013-08-10/17	Halifax|Point Pleasant Park	44.62	-63.56
HPPPM092-13	BIOUG07771-D04	BOLD:AAF5469	KT126569	Animalia;Arthropoda;Insecta;Lepidoptera;Gelechiidae;Dichomeridinae;Dichomeris	Dichomeris	2013-08-10/17	Halifax|Point Pleasant Park	44.62	-63.56
HPPPM093-13	BIOUG07771-D05	BOLD:AAB5046	KT148406	Animalia;Arthropoda;Insecta;Lepidoptera;Schreckensteiniidae;Schreckensteinia	Schreckensteinia	2013-08-10/17	Halifax|Point Pleasant Park	44.62	-63.56
HPPPM094-13	BIOUG07771-D06	BOLD:AAF5469	KT139139	Animalia;Arthropoda;Insecta;Lepidoptera;Gelechiidae;Dichomeridinae;Dichomeris	Dichomeris	2013-08-10/17	Halifax|Point Pleasant Park	44.62	-63.56
HPPPM095-13	BIOUG07771-D07	BOLD:AAF5469	KT135001	Animalia;Arthropoda;Insecta;Lepidoptera;Gelechiidae;Dichomeridinae;Dichomeris	Dichomeris	2013-08-10/17	Halifax|Point Pleasant Park	44.62	-63.56
HPPPM097-13	BIOUG07771-D09	BOLD:AAA9812	KT147729	Animalia;Arthropoda;Insecta;Lepidoptera;Tortricidae;Olethreutinae;Rhopobota	Rhopobota naevana	2013-08-10/17	Halifax|Point Pleasant Park	44.62	-63.56
HPPPM098-13	BIOUG07771-D10	BOLD:AAA5953	KT141773	Animalia;Arthropoda;Insecta;Lepidoptera;Gelechiidae;Gelechiinae;Coleotechnites	Coleotechnites piceaella	2013-08-10/17	Halifax|Point Pleasant Park	44.62	-63.56
HPPPM099-13	BIOUG07771-D11	BOLD:AAA9619	KT125616	Animalia;Arthropoda;Insecta;Lepidoptera;Tortricidae;Tortricinae;Cenopis	Cenopis reticulatana	2013-08-10/17	Halifax|Point Pleasant Park	44.62	-63.56
HPPPM100-13	BIOUG07771-D12	BOLD:AAB5046	KT138339	Animalia;Arthropoda;Insecta;Lepidoptera;Schreckensteiniidae;Schreckensteinia	Schreckensteinia	2013-08-10/17	Halifax|Point Pleasant Park	44.62	-63.56
HPPPM101-13	BIOUG07771-E01	BOLD:AAA9619	KT136751	Animalia;Arthropoda;Insecta;Lepidoptera;Tortricidae;Tortricinae;Cenopis	Cenopis reticulatana	2013-08-10/17	Halifax|Point Pleasant Park	44.62	-63.56
HPPPM102-13	BIOUG07771-E02	BOLD:AAB5046	KT140047	Animalia;Arthropoda;Insecta;Lepidoptera;Schreckensteiniidae;Schreckensteinia	Schreckensteinia	2013-08-10/17	Halifax|Point Pleasant Park	44.62	-63.56
HPPPM103-13	BIOUG07771-E03	BOLD:AAI2949	KT126819	Animalia;Arthropoda;Insecta;Lepidoptera;Gracillariidae;Lithocolletinae;Phyllonorycter	Phyllonorycter usaprunus	2013-08-10/17	Halifax|Point Pleasant Park	44.62	-63.56
HPPPM104-13	BIOUG07771-E04	BOLD:AAI3875	KT132345	Animalia;Arthropoda;Insecta;Lepidoptera;Gracillariidae;Lithocolletinae;Cameraria	Cameraria quercivorella	2013-08-10/17	Halifax|Point Pleasant Park	44.62	-63.56
HPPPM105-13	BIOUG07771-E05	BOLD:AAB5046	KT146070	Animalia;Arthropoda;Insecta;Lepidoptera;Schreckensteiniidae;Schreckensteinia	Schreckensteinia	2013-08-10/17	Halifax|Point Pleasant Park	44.62	-63.56
HPPPM106-13	BIOUG07771-E06	BOLD:AAA3993	KT142287	Animalia;Arthropoda;Insecta;Lepidoptera;Coleophoridae;Coleophorinae;Coleophora	Coleophora	2013-08-10/17	Halifax|Point Pleasant Park	44.62	-63.56
HPPPM107-13	BIOUG07771-E07	BOLD:ACM3274	KT148041	Animalia;Arthropoda;Insecta;Lepidoptera;Tineidae;Acrolophinae;Amydria	Amydria effrentella	2013-08-10/17	Halifax|Point Pleasant Park	44.62	-63.56
HPPPM108-13	BIOUG07771-E08	BOLD:AAA7249	KT144610	Animalia;Arthropoda;Insecta;Lepidoptera;Argyresthiidae;Argyresthia	Argyresthia oreasella	2013-08-10/17	Halifax|Point Pleasant Park	44.62	-63.56
HPPPM109-13	BIOUG07771-E09	BOLD:AAD9052	KT142313	Animalia;Arthropoda;Insecta;Lepidoptera;Elachistidae;Elachistinae;Elachista	Elachista	2013-08-10/17	Halifax|Point Pleasant Park	44.62	-63.56
HPPPM110-13	BIOUG07771-E10	BOLD:ACG9017	KT140347	Animalia;Arthropoda;Insecta;Lepidoptera;Nepticulidae;Nepticulinae;Stigmella	Stigmella betula_usa	2013-08-10/17	Halifax|Point Pleasant Park	44.62	-63.56
HPPPM111-13	BIOUG07771-E11	BOLD:AAB5046	KT133325	Animalia;Arthropoda;Insecta;Lepidoptera;Schreckensteiniidae;Schreckensteinia	Schreckensteinia	2013-08-10/17	Halifax|Point Pleasant Park	44.62	-63.56
HPPPM112-13	BIOUG07771-E12	BOLD:AAH4942	KT138932	Animalia;Arthropoda;Insecta;Lepidoptera;Gelechiidae;Dichomeridinae;Dichomeris	Dichomeris	2013-08-10/17	Halifax|Point Pleasant Park	44.62	-63.56
HPPPM113-13	BIOUG07771-F01	BOLD:AAB5046	KT133227	Animalia;Arthropoda;Insecta;Lepidoptera;Schreckensteiniidae;Schreckensteinia	Schreckensteinia	2013-08-10/17	Halifax|Point Pleasant Park	44.62	-63.56
HPPPM114-13	BIOUG07771-F02	BOLD:AAA3993	KT146888	Animalia;Arthropoda;Insecta;Lepidoptera;Coleophoridae;Coleophorinae;Coleophora	Coleophora	2013-08-10/17	Halifax|Point Pleasant Park	44.62	-63.56
HPPPM115-13	BIOUG07771-F03	BOLD:AAB5855	KT129257	Animalia;Arthropoda;Insecta;Lepidoptera;Gracillariidae;Gracillariinae;Parornix	Parornix	2013-08-10/17	Halifax|Point Pleasant Park	44.62	-63.56
HPPPM116-13	BIOUG07771-F04	BOLD:ACE3537	KT148435	Animalia;Arthropoda;Insecta;Lepidoptera;Schreckensteiniidae;Schreckensteinia	Schreckensteinia festaliella	2013-08-10/17	Halifax|Point Pleasant Park	44.62	-63.56
HPPPM117-13	BIOUG07771-F05	BOLD:AAF5469	KT132809	Animalia;Arthropoda;Insecta;Lepidoptera;Gelechiidae;Dichomeridinae;Dichomeris	Dichomeris	2013-08-10/17	Halifax|Point Pleasant Park	44.62	-63.56
HPPPM118-13	BIOUG07771-F06	BOLD:ACC3000	KT138750	Animalia;Arthropoda;Insecta;Lepidoptera;Gracillariidae;Gracillariinae;Parornix	Parornix	2013-08-10/17	Halifax|Point Pleasant Park	44.62	-63.56
HPPPM119-13	BIOUG07771-F07	BOLD:AAF8199	KT134079	Animalia;Arthropoda;Insecta;Lepidoptera;Gracillariidae;Gracillariinae;Parornix	Parornix dubitella	2013-08-10/17	Halifax|Point Pleasant Park	44.62	-63.56
HPPPM120-13	BIOUG07771-F08	BOLD:ACI8280	KT146804	Animalia;Arthropoda;Insecta;Lepidoptera;Lyonetiidae;Lyonetiinae;Lyonetia	Lyonetia ledi	2013-08-10/17	Halifax|Point Pleasant Park	44.62	-63.56
HPPPM121-13	BIOUG07771-F09	BOLD:ACB7893	KT144074	Animalia;Arthropoda;Insecta;Lepidoptera;Nepticulidae;Nepticulinae;Stigmella	Stigmella betulicola	2013-08-10/17	Halifax|Point Pleasant Park	44.62	-63.56
HPPPM122-13	BIOUG07771-F10	BOLD:AAN8285	KR581600	Animalia;Arthropoda;Insecta;Hemiptera;Cicadellidae;Typhlocybinae;Erythridula	Erythridula wysongi	2013-08-10/17	Halifax|Point Pleasant Park	44.62	-63.56
HPPPM125-13	BIOUG07771-G01	BOLD:ACI2777	MG400701	Animalia;Arthropoda;Insecta;Hemiptera;Pseudococcidae	Pseudococcidae	2013-08-10/17	Halifax|Point Pleasant Park	44.62	-63.56
HPPPM127-13	BIOUG07771-G03	BOLD:ACC8165	KR561992	Animalia;Arthropoda;Insecta;Hemiptera;Cicadellidae;Typhlocybinae;Forcipata	Forcipata loca	2013-08-10/17	Halifax|Point Pleasant Park	44.62	-63.56
HPPPM129-13	BIOUG07771-G05	BOLD:AAZ2073	KR564227	Animalia;Arthropoda;Insecta;Hemiptera;Cicadellidae;Deltocephalinae;Osbornellus	Osbornellus	2013-08-10/17	Halifax|Point Pleasant Park	44.62	-63.56
HPPPM132-13	BIOUG07771-G08	BOLD:AAM8927	KR563576	Animalia;Arthropoda;Insecta;Hemiptera;Psyllidae	Psyllidae	2013-08-10/17	Halifax|Point Pleasant Park	44.62	-63.56
HPPPM133-13	BIOUG07771-G09	BOLD:ACC8165	KR562513	Animalia;Arthropoda;Insecta;Hemiptera;Cicadellidae;Typhlocybinae;Forcipata	Forcipata loca	2013-08-10/17	Halifax|Point Pleasant Park	44.62	-63.56
HPPPM134-13	BIOUG07771-G10	BOLD:AAI3919	KR584082	Animalia;Arthropoda;Insecta;Hemiptera;Aphididae;Calaphidinae	Calaphidinae	2013-08-10/17	Halifax|Point Pleasant Park	44.62	-63.56
HPPPM135-13	BIOUG07771-G11	BOLD:AAZ2073	KR583356	Animalia;Arthropoda;Insecta;Hemiptera;Cicadellidae;Deltocephalinae;Osbornellus	Osbornellus	2013-08-10/17	Halifax|Point Pleasant Park	44.62	-63.56
HPPPM136-13	BIOUG07771-G12	BOLD:AAZ2073	KR566209	Animalia;Arthropoda;Insecta;Hemiptera;Cicadellidae;Deltocephalinae;Osbornellus	Osbornellus	2013-08-10/17	Halifax|Point Pleasant Park	44.62	-63.56
HPPPM139-13	BIOUG07771-H03	BOLD:AAM8927	KR567972	Animalia;Arthropoda;Insecta;Hemiptera;Psyllidae	Psyllidae	2013-08-10/17	Halifax|Point Pleasant Park	44.62	-63.56
HPPPM140-13	BIOUG07771-H04	BOLD:ACI7197	KR573707	Animalia;Arthropoda;Insecta;Hemiptera;Cicadellidae;Eurymelinae;Oncopsis	Oncopsis	2013-08-10/17	Halifax|Point Pleasant Park	44.62	-63.56
HPPPM141-13	BIOUG07771-H05	BOLD:AAM8927	KR566538	Animalia;Arthropoda;Insecta;Hemiptera;Psyllidae	Psyllidae	2013-08-10/17	Halifax|Point Pleasant Park	44.62	-63.56
HPPPM142-13	BIOUG07771-H06	BOLD:AAP4548	KR577199	Animalia;Arthropoda;Insecta;Hemiptera;Psyllidae	Psyllidae	2013-08-10/17	Halifax|Point Pleasant Park	44.62	-63.56
HPPPM143-13	BIOUG07771-H07	BOLD:ACI8498	KR800851	Animalia;Arthropoda;Insecta;Hymenoptera;Aphelinidae	Aphelinidae	2013-08-10/17	Halifax|Point Pleasant Park	44.62	-63.56
HPPPM144-13	BIOUG07771-H08	BOLD:AAN8098	KR792598	Animalia;Arthropoda;Insecta;Hymenoptera;Platygastridae;Scelioninae;Telenomus	Telenomus	2013-08-10/17	Halifax|Point Pleasant Park	44.62	-63.56
HPPPM145-13	BIOUG07771-H09		MG445334	Animalia;Arthropoda;Insecta;Hymenoptera;Diapriidae;Diapriinae;Basalys	Basalys	2013-08-10/17	Halifax|Point Pleasant Park	44.62	-63.56
HPPPM147-13	BIOUG07771-H11	BOLD:AAA4417	KT133524	Animalia;Arthropoda;Insecta;Lepidoptera;Depressariidae;Depressariinae;Bibarrambla	Bibarrambla allenella	2013-08-10/17	Halifax|Point Pleasant Park	44.62	-63.56
HPPPM148-13	BIOUG07772-A01	BOLD:AAP6717	KR808561	Animalia;Arthropoda;Insecta;Hymenoptera;Diapriidae	Diapriidae	2013-08-10/17	Halifax|Point Pleasant Park	44.62	-63.56
HPPPM149-13	BIOUG07772-A02	BOLD:AAN8098	KR787147	Animalia;Arthropoda;Insecta;Hymenoptera;Platygastridae;Scelioninae;Telenomus	Telenomus	2013-08-10/17	Halifax|Point Pleasant Park	44.62	-63.56
HPPPM151-13	BIOUG07772-A04		MG447265	Animalia;Arthropoda;Insecta;Hymenoptera;Diapriidae;Diapriinae;Basalys	Basalys	2013-08-10/17	Halifax|Point Pleasant Park	44.62	-63.56
HPPPM152-13	BIOUG07772-A05	BOLD:ACJ0880	KR791498	Animalia;Arthropoda;Insecta;Hymenoptera;Cynipidae	Cynipidae	2013-08-10/17	Halifax|Point Pleasant Park	44.62	-63.56
HPPPM154-13	BIOUG07772-A07	BOLD:AAG5810	KX281750	Animalia;Arthropoda;Insecta;Hymenoptera;Ichneumonidae;Campopleginae	Campopleginae	2013-08-10/17	Halifax|Point Pleasant Park	44.62	-63.56
HPPPM155-13	BIOUG07772-A08	BOLD:AAG7721	KR787510	Animalia;Arthropoda;Insecta;Hymenoptera;Ichneumonidae;Pimplinae;Pimpla	Pimpla	2013-08-10/17	Halifax|Point Pleasant Park	44.62	-63.56
HPPPM156-13	BIOUG07772-A09	BOLD:ABX2589	KR925049	Animalia;Arthropoda;Insecta;Hymenoptera;Ichneumonidae;Cryptinae	Cryptinae	2013-08-10/17	Halifax|Point Pleasant Park	44.62	-63.56
HPPPM157-13	BIOUG07772-A10	BOLD:AAB0185	KR798955	Animalia;Arthropoda;Insecta;Hymenoptera;Braconidae;Microgastrinae;Diolcogaster	Diolcogaster scotica	2013-08-10/17	Halifax|Point Pleasant Park	44.62	-63.56
HPPPM158-13	BIOUG07772-A11	BOLD:AAQ2914	KR799374	Animalia;Arthropoda;Insecta;Hymenoptera;Braconidae;Orgilinae;Orgilus	Orgilus	2013-08-10/17	Halifax|Point Pleasant Park	44.62	-63.56
HPPPM159-13	BIOUG07772-A12	BOLD:AAG0382	KR800616	Animalia;Arthropoda;Insecta;Hymenoptera;Ichneumonidae;Pimplinae;Zaglyptus	Zaglyptus varipes	2013-08-10/17	Halifax|Point Pleasant Park	44.62	-63.56
HPPPM162-13	BIOUG07772-B03	BOLD:AAQ2914	KR783990	Animalia;Arthropoda;Insecta;Hymenoptera;Braconidae;Orgilinae;Orgilus	Orgilus	2013-08-10/17	Halifax|Point Pleasant Park	44.62	-63.56
HPPPM163-13	BIOUG07772-B04	BOLD:AAA4784	KR802944	Animalia;Arthropoda;Insecta;Hymenoptera;Braconidae;Microgastrinae	Microgastrinae	2013-08-10/17	Halifax|Point Pleasant Park	44.62	-63.56
HPPPM165-13	BIOUG07772-B06	BOLD:AAA2372	KR805700	Animalia;Arthropoda;Insecta;Hymenoptera;Formicidae;Formicinae;Camponotus	Camponotus	2013-08-10/17	Halifax|Point Pleasant Park	44.62	-63.56
HPPPM166-13	BIOUG07772-B07	BOLD:ACQ8886	KR784435	Animalia;Arthropoda;Insecta;Hymenoptera;Braconidae;Cheloninae;Ascogaster	Ascogaster	2013-08-10/17	Halifax|Point Pleasant Park	44.62	-63.56
HPPPM167-13	BIOUG07772-B08	BOLD:AAG8211	KR783760	Animalia;Arthropoda;Insecta;Hymenoptera;Braconidae;Cheloninae;Phanerotoma	Phanerotoma	2013-08-10/17	Halifax|Point Pleasant Park	44.62	-63.56
HPPPM168-13	BIOUG07772-B09	BOLD:AAP6717	KR797903	Animalia;Arthropoda;Insecta;Hymenoptera;Diapriidae	Diapriidae	2013-08-10/17	Halifax|Point Pleasant Park	44.62	-63.56
HPPPM169-13	BIOUG07772-B10	BOLD:AAQ2914	KR783165	Animalia;Arthropoda;Insecta;Hymenoptera;Braconidae;Orgilinae;Orgilus	Orgilus	2013-08-10/17	Halifax|Point Pleasant Park	44.62	-63.56
HPPPM171-13	BIOUG07772-B12		MG339589	Animalia;Arthropoda;Insecta;Hymenoptera;Eulophidae	Eulophidae	2013-08-10/17	Halifax|Point Pleasant Park	44.62	-63.56
HPPPM172-13	BIOUG07772-C01	BOLD:AAW5218	KR804151	Animalia;Arthropoda;Insecta;Hymenoptera;Ichneumonidae;Cryptinae	Cryptinae	2013-08-10/17	Halifax|Point Pleasant Park	44.62	-63.56
HPPPM173-13	BIOUG07772-C02	BOLD:AAP6717	KR800493	Animalia;Arthropoda;Insecta;Hymenoptera;Diapriidae	Diapriidae	2013-08-10/17	Halifax|Point Pleasant Park	44.62	-63.56
HPPPM174-13	BIOUG07772-C03	BOLD:ACQ8886	KR789495	Animalia;Arthropoda;Insecta;Hymenoptera;Braconidae;Cheloninae;Ascogaster	Ascogaster	2013-08-10/17	Halifax|Point Pleasant Park	44.62	-63.56
HPPPM175-13	BIOUG07772-C04	BOLD:ACI8438	KR933036	Animalia;Arthropoda;Insecta;Hymenoptera;Ichneumonidae;Cryptinae;Orthizema	Orthizema	2013-08-10/17	Halifax|Point Pleasant Park	44.62	-63.56
HPPPM176-13	BIOUG07772-C05	BOLD:AAA2372	KR784796	Animalia;Arthropoda;Insecta;Hymenoptera;Formicidae;Formicinae;Camponotus	Camponotus	2013-08-10/17	Halifax|Point Pleasant Park	44.62	-63.56
HPPPM177-13	BIOUG07772-C06	BOLD:AAP6717	KR790223	Animalia;Arthropoda;Insecta;Hymenoptera;Diapriidae	Diapriidae	2013-08-10/17	Halifax|Point Pleasant Park	44.62	-63.56
HPPPM178-13	BIOUG07772-C07	BOLD:ACJ0812	KR788655	Animalia;Arthropoda;Insecta;Hymenoptera;Platygastridae;Platygastrinae	Platygastrinae	2013-08-10/17	Halifax|Point Pleasant Park	44.62	-63.56
HPPPM179-13	BIOUG07772-C08	BOLD:AAL8235	KR783907	Animalia;Arthropoda;Insecta;Hymenoptera;Braconidae;Rogadinae;Aleiodes	Aleiodes	2013-08-10/17	Halifax|Point Pleasant Park	44.62	-63.56
HPPPM182-13	BIOUG07772-C11	BOLD:ACJ0813	KR793432	Animalia;Arthropoda;Insecta;Hymenoptera;Ichneumonidae;Mesochorinae	Mesochorinae	2013-08-10/17	Halifax|Point Pleasant Park	44.62	-63.56
HPPPM184-13	BIOUG07772-D01	BOLD:ACE6790	KR783115	Animalia;Arthropoda;Insecta;Hymenoptera;Formicidae;Formicinae;Lasius	Lasius alienus	2013-08-10/17	Halifax|Point Pleasant Park	44.62	-63.56
HPPPM185-13	BIOUG07772-D02	BOLD:ACB1496	KR931990	Animalia;Arthropoda;Insecta;Hymenoptera;Diapriidae	Diapriidae	2013-08-10/17	Halifax|Point Pleasant Park	44.62	-63.56
HPPPM186-13	BIOUG07772-D03	BOLD:ABW3233	KR929971	Animalia;Arthropoda;Insecta;Hymenoptera;Mymaridae;Alaptus	Alaptus	2013-08-10/17	Halifax|Point Pleasant Park	44.62	-63.56
HPPPM187-13	BIOUG07772-D04	BOLD:AAP6717	KR794486	Animalia;Arthropoda;Insecta;Hymenoptera;Diapriidae	Diapriidae	2013-08-10/17	Halifax|Point Pleasant Park	44.62	-63.56
HPPPM189-13	BIOUG07772-D06	BOLD:AAG8365	KR806257	Animalia;Arthropoda;Insecta;Hymenoptera;Figitidae;Eucoilinae	Eucoilinae	2013-08-10/17	Halifax|Point Pleasant Park	44.62	-63.56
HPPPM190-13	BIOUG07772-D07	BOLD:AAA4784	KR783696	Animalia;Arthropoda;Insecta;Hymenoptera;Braconidae;Microgastrinae;Glyptapanteles	Glyptapanteles	2013-08-10/17	Halifax|Point Pleasant Park	44.62	-63.56
HPPPM191-13	BIOUG07772-D08	BOLD:AAA4977	KR796266	Animalia;Arthropoda;Insecta;Hymenoptera;Formicidae;Formicinae;Formica	Formica	2013-08-10/17	Halifax|Point Pleasant Park	44.62	-63.56
HPPPM192-13	BIOUG07772-D09	BOLD:ACI4265	KR797793	Animalia;Arthropoda;Insecta;Hymenoptera;Platygastridae	Platygastridae	2013-08-10/17	Halifax|Point Pleasant Park	44.62	-63.56
HPPPM193-13	BIOUG07772-D10	BOLD:AAP6717	KR801404	Animalia;Arthropoda;Insecta;Hymenoptera;Diapriidae	Diapriidae	2013-08-10/17	Halifax|Point Pleasant Park	44.62	-63.56
HPPPM194-13	BIOUG07772-D11	BOLD:AAW5218	KR807341	Animalia;Arthropoda;Insecta;Hymenoptera;Ichneumonidae;Cryptinae	Cryptinae	2013-08-10/17	Halifax|Point Pleasant Park	44.62	-63.56
HPPPM195-13	BIOUG07772-D12	BOLD:AAQ2892	KR782614	Animalia;Arthropoda;Insecta;Hymenoptera;Braconidae;Rhyssalinae;Proacrisis	Proacrisis	2013-08-10/17	Halifax|Point Pleasant Park	44.62	-63.56
HPPPM197-13	BIOUG07772-E02	BOLD:AAP6717	KR797138	Animalia;Arthropoda;Insecta;Hymenoptera;Diapriidae	Diapriidae	2013-08-10/17	Halifax|Point Pleasant Park	44.62	-63.56
HPPPM198-13	BIOUG07772-E03	BOLD:AAG3565	KR790045	Animalia;Arthropoda;Insecta;Hymenoptera;Tenthredinidae;Nematinae;Pristiphora	Pristiphora cincta	2013-08-10/17	Halifax|Point Pleasant Park	44.62	-63.56
HPPPM199-13	BIOUG07772-E04	BOLD:AAP6717	KR808574	Animalia;Arthropoda;Insecta;Hymenoptera;Diapriidae	Diapriidae	2013-08-10/17	Halifax|Point Pleasant Park	44.62	-63.56
HPPPM200-13	BIOUG07772-E05	BOLD:AAG1488	KR803519	Animalia;Arthropoda;Insecta;Hymenoptera;Mymaridae;Lymaenon	Lymaenon	2013-08-10/17	Halifax|Point Pleasant Park	44.62	-63.56
HPPPM201-13	BIOUG07772-E06	BOLD:AAU8690	KR801622	Animalia;Arthropoda;Insecta;Hymenoptera;Diapriidae	Diapriidae	2013-08-10/17	Halifax|Point Pleasant Park	44.62	-63.56
HPPPM202-13	BIOUG07772-E07	BOLD:AAA2372	KR796950	Animalia;Arthropoda;Insecta;Hymenoptera;Formicidae;Formicinae;Camponotus	Camponotus	2013-08-10/17	Halifax|Point Pleasant Park	44.62	-63.56
HPPPM203-13	BIOUG07772-E08	BOLD:AAU8338	KR804069	Animalia;Arthropoda;Insecta;Hymenoptera;Eulophidae;Tetrastichinae;Baryscapus	Baryscapus	2013-08-10/17	Halifax|Point Pleasant Park	44.62	-63.56
HPPPM205-13	BIOUG07772-E10	BOLD:ADL8426	MG383168	Animalia;Arthropoda;Insecta;Hymenoptera;Pteromalidae	Pteromalidae	2013-08-10/17	Halifax|Point Pleasant Park	44.62	-63.56
HPPPM206-13	BIOUG07772-E11	BOLD:AAG8356	KR804513	Animalia;Arthropoda;Insecta;Hymenoptera;Figitidae;Eucoilinae	Eucoilinae	2013-08-10/17	Halifax|Point Pleasant Park	44.62	-63.56
HPPPM207-13	BIOUG07772-E12		KR925762	Animalia;Arthropoda;Insecta;Hymenoptera;Mymaridae;Anagrus	Anagrus	2013-08-10/17	Halifax|Point Pleasant Park	44.62	-63.56
HPPPM208-13	BIOUG07772-F01	BOLD:ACJ0814	KR804996	Animalia;Arthropoda;Insecta;Hymenoptera;Braconidae;Alysiinae;Coelinius	Coelinius	2013-08-10/17	Halifax|Point Pleasant Park	44.62	-63.56
HPPPM209-13	BIOUG07772-F02	BOLD:AAA4781	KR802176	Animalia;Arthropoda;Insecta;Hymenoptera;Braconidae;Microgastrinae;Glyptapanteles	Glyptapanteles carlossarmientoi	2013-08-10/17	Halifax|Point Pleasant Park	44.62	-63.56
HPPPM210-13	BIOUG07772-F03	BOLD:AAG1488	MG353900	Animalia;Arthropoda;Insecta;Hymenoptera;Mymaridae;Lymaenon	Lymaenon	2013-08-10/17	Halifax|Point Pleasant Park	44.62	-63.56
HPPPM211-13	BIOUG07772-F04	BOLD:AAP6717	KR786478	Animalia;Arthropoda;Insecta;Hymenoptera;Diapriidae	Diapriidae	2013-08-10/17	Halifax|Point Pleasant Park	44.62	-63.56
HPPPM212-13	BIOUG07772-F05	BOLD:AAA9219	KR796465	Animalia;Arthropoda;Insecta;Hymenoptera;Braconidae;Euphorinae;Meteorus	Meteorus trachynotus	2013-08-10/17	Halifax|Point Pleasant Park	44.62	-63.56
HPPPM213-13	BIOUG07772-F06	BOLD:AAM7478	KR782735	Animalia;Arthropoda;Insecta;Hymenoptera;Figitidae;Eucoilinae	Eucoilinae	2013-08-10/17	Halifax|Point Pleasant Park	44.62	-63.56
HPPPM215-13	BIOUG07772-F08	BOLD:AAG1358	KR802569	Animalia;Arthropoda;Insecta;Hymenoptera;Braconidae;Macrocentrinae;Macrocentrus	Macrocentrus	2013-08-10/17	Halifax|Point Pleasant Park	44.62	-63.56
HPPPM216-13	BIOUG07772-F09	BOLD:ACJ0331	KR790766	Animalia;Arthropoda;Insecta;Hymenoptera;Ichneumonidae;Banchinae;Meniscomorpha	Meniscomorpha	2013-08-10/17	Halifax|Point Pleasant Park	44.62	-63.56
HPPPM217-13	BIOUG07772-F10	BOLD:AAA2372	KR808075	Animalia;Arthropoda;Insecta;Hymenoptera;Formicidae;Formicinae;Camponotus	Camponotus	2013-08-10/17	Halifax|Point Pleasant Park	44.62	-63.56
HPPPM218-13	BIOUG07772-F11		MG343957	Animalia;Arthropoda;Insecta;Hymenoptera;Eulophidae	Eulophidae	2013-08-10/17	Halifax|Point Pleasant Park	44.62	-63.56
HPPPM219-13	BIOUG07772-F12	BOLD:ACE0513	MG343558	Animalia;Arthropoda;Insecta;Hymenoptera;Eulophidae	Eulophidae	2013-08-10/17	Halifax|Point Pleasant Park	44.62	-63.56
HPPPM220-13	BIOUG07772-G01	BOLD:AAD8806	KR794672	Animalia;Arthropoda;Insecta;Hymenoptera;Ichneumonidae;Banchinae;Lissonota	Lissonota sexcincta recurvariae	2013-08-10/17	Halifax|Point Pleasant Park	44.62	-63.56
HPPPM221-13	BIOUG07772-G02	BOLD:AAW5218	KR792257	Animalia;Arthropoda;Insecta;Hymenoptera;Ichneumonidae;Cryptinae	Cryptinae	2013-08-10/17	Halifax|Point Pleasant Park	44.62	-63.56
HPPPM222-13	BIOUG07772-G03	BOLD:ACJ0565	KR792548	Animalia;Arthropoda;Insecta;Hymenoptera;Figitidae;Anacharitinae;Xyalaspis	Xyalaspis	2013-08-10/17	Halifax|Point Pleasant Park	44.62	-63.56
HPPPM223-13	BIOUG07772-G04	BOLD:AAP6717	KR793996	Animalia;Arthropoda;Insecta;Hymenoptera;Diapriidae	Diapriidae	2013-08-10/17	Halifax|Point Pleasant Park	44.62	-63.56
HPPPM224-13	BIOUG07772-G05	BOLD:ACJ0812	KR800560	Animalia;Arthropoda;Insecta;Hymenoptera;Platygastridae;Platygastrinae	Platygastrinae	2013-08-10/17	Halifax|Point Pleasant Park	44.62	-63.56
HPPPM225-13	BIOUG07772-G06	BOLD:AAU4830	KR793925	Animalia;Arthropoda;Insecta;Hymenoptera;Platygastridae;Scelioninae;Telenomus	Telenomus	2013-08-10/17	Halifax|Point Pleasant Park	44.62	-63.56
HPPPM226-13	BIOUG07772-G07		MG352336	Animalia;Arthropoda;Insecta;Hymenoptera;Mymaridae;Alaptus	Alaptus	2013-08-10/17	Halifax|Point Pleasant Park	44.62	-63.56
HPPPM228-13	BIOUG07772-G09	BOLD:AAM7440	KR783972	Animalia;Arthropoda;Insecta;Hymenoptera;Platygastridae;Scelioninae;Telenomus	Telenomus	2013-08-10/17	Halifax|Point Pleasant Park	44.62	-63.56
HPPPM229-13	BIOUG07772-G10	BOLD:AAG7891	KR789924	Animalia;Arthropoda;Insecta;Hymenoptera;Platygastridae;Scelioninae;Telenomus	Telenomus podisi	2013-08-10/17	Halifax|Point Pleasant Park	44.62	-63.56
HPPPM230-13	BIOUG07772-G11	BOLD:ACB1496	KR789280	Animalia;Arthropoda;Insecta;Hymenoptera;Diapriidae	Diapriidae	2013-08-10/17	Halifax|Point Pleasant Park	44.62	-63.56
HPPPM231-13	BIOUG07772-G12	BOLD:ACC9248	KR792864	Animalia;Arthropoda;Insecta;Hymenoptera;Platygastridae	Platygastridae	2013-08-10/17	Halifax|Point Pleasant Park	44.62	-63.56
HPPPM232-13	BIOUG07772-H01	BOLD:AAP6717	KR802230	Animalia;Arthropoda;Insecta;Hymenoptera;Diapriidae	Diapriidae	2013-08-10/17	Halifax|Point Pleasant Park	44.62	-63.56
HPPPM234-13	BIOUG07772-H03	BOLD:AAG8368	KR790375	Animalia;Arthropoda;Insecta;Hymenoptera;Platygastridae	Platygastridae	2013-08-10/17	Halifax|Point Pleasant Park	44.62	-63.56
HPPPM235-13	BIOUG07772-H04	BOLD:ACI2796	MG447198	Animalia;Arthropoda;Insecta;Hymenoptera;Ceraphronidae	Ceraphronidae	2013-08-10/17	Halifax|Point Pleasant Park	44.62	-63.56
HPPPM236-13	BIOUG07772-H05	BOLD:AAZ6290	KR803324	Animalia;Arthropoda;Insecta;Hymenoptera;Tenthredinidae;Heterarthrinae;Caliroa	Caliroa lunata	2013-08-10/17	Halifax|Point Pleasant Park	44.62	-63.56
HPPPM239-13	BIOUG07772-H08	BOLD:ACI8508	KR805969	Animalia;Arthropoda;Insecta;Hymenoptera;Platygastridae;Platygastrinae	Platygastrinae	2013-08-10/17	Halifax|Point Pleasant Park	44.62	-63.56
HPPPM240-13	BIOUG07772-H09	BOLD:AAG7891	KR792583	Animalia;Arthropoda;Insecta;Hymenoptera;Platygastridae;Scelioninae;Telenomus	Telenomus podisi	2013-08-10/17	Halifax|Point Pleasant Park	44.62	-63.56
HPPPM241-13	BIOUG07772-H10	BOLD:ACJ0976	KR787618	Animalia;Arthropoda;Insecta;Hymenoptera;Platygastridae;Platygastrinae	Platygastrinae	2013-08-10/17	Halifax|Point Pleasant Park	44.62	-63.56
HPPPM242-13	BIOUG07772-H11	BOLD:AAU9545	KR786607	Animalia;Arthropoda;Insecta;Hymenoptera;Platygastridae;Scelioninae;Gryon	Gryon	2013-08-10/17	Halifax|Point Pleasant Park	44.62	-63.56
HPPPM243-13	BIOUG07773-A01	BOLD:ACX4194	KR663627	Animalia;Arthropoda;Insecta;Diptera;Sciaridae;Hyperlasion	Hyperlasion wasmanni	2013-08-10/17	Halifax|Point Pleasant Park	44.62	-63.56
HPPPM244-13	BIOUG07773-A02	BOLD:ACX4194	KR666502	Animalia;Arthropoda;Insecta;Diptera;Sciaridae;Hyperlasion	Hyperlasion wasmanni	2013-08-10/17	Halifax|Point Pleasant Park	44.62	-63.56
HPPPM245-13	BIOUG07773-A03	BOLD:AAN5156	KR656072	Animalia;Arthropoda;Insecta;Diptera;Ceratopogonidae;Forcipomyiinae;Forcipomyia	Forcipomyia sp. 2ES	2013-08-10/17	Halifax|Point Pleasant Park	44.62	-63.56
HPPPM246-13	BIOUG07773-A04	BOLD:AAG3342	KR659147	Animalia;Arthropoda;Insecta;Diptera;Phoridae;Metopininae;Megaselia	Megaselia	2013-08-10/17	Halifax|Point Pleasant Park	44.62	-63.56
HPPPM247-13	BIOUG07773-A05	BOLD:ACM9435	KR668951	Animalia;Arthropoda;Insecta;Diptera;Cecidomyiidae	Cecidomyiidae	2013-08-10/17	Halifax|Point Pleasant Park	44.62	-63.56
HPPPM248-13	BIOUG07773-A06	BOLD:AAU8534	KR654471	Animalia;Arthropoda;Insecta;Diptera;Phoridae;Metopininae;Megaselia	Megaselia pulicaria complex	2013-08-10/17	Halifax|Point Pleasant Park	44.62	-63.56
HPPPM250-13	BIOUG07773-A08	BOLD:ACX4194	KR653483	Animalia;Arthropoda;Insecta;Diptera;Sciaridae;Hyperlasion	Hyperlasion wasmanni	2013-08-10/17	Halifax|Point Pleasant Park	44.62	-63.56
HPPPM251-13	BIOUG07773-A09	BOLD:ACX4194	KR666694	Animalia;Arthropoda;Insecta;Diptera;Sciaridae;Hyperlasion	Hyperlasion wasmanni	2013-08-10/17	Halifax|Point Pleasant Park	44.62	-63.56
HPPPM252-13	BIOUG07773-A10	BOLD:AAG9729	KR666582	Animalia;Arthropoda;Insecta;Diptera;Dolichopodidae;Peloropeodinae;Chrysotimus	Chrysotimus delicatus	2013-08-10/17	Halifax|Point Pleasant Park	44.62	-63.56
HPPPM253-13	BIOUG07773-A11	BOLD:ACX4194	KR661135	Animalia;Arthropoda;Insecta;Diptera;Sciaridae;Hyperlasion	Hyperlasion wasmanni	2013-08-10/17	Halifax|Point Pleasant Park	44.62	-63.56
HPPPM254-13	BIOUG07773-A12	BOLD:ABU5538	KR657541	Animalia;Arthropoda;Insecta;Diptera;Phoridae;Metopininae;Megaselia	Megaselia	2013-08-10/17	Halifax|Point Pleasant Park	44.62	-63.56
HPPPM255-13	BIOUG07773-B01	BOLD:ACX4194	KR664089	Animalia;Arthropoda;Insecta;Diptera;Sciaridae;Hyperlasion	Hyperlasion wasmanni	2013-08-10/17	Halifax|Point Pleasant Park	44.62	-63.56
HPPPM256-13	BIOUG07773-B02	BOLD:ACB0841	KR655857	Animalia;Arthropoda;Insecta;Diptera;Phoridae;Metopininae;Megaselia	Megaselia	2013-08-10/17	Halifax|Point Pleasant Park	44.62	-63.56
HPPPM257-13	BIOUG07773-B03	BOLD:AAJ4275	KR661536	Animalia;Arthropoda;Insecta;Diptera;Chironomidae;Chironominae;Chironomus	Chironomus harpi	2013-08-10/17	Halifax|Point Pleasant Park	44.62	-63.56
HPPPM258-13	BIOUG07773-B04	BOLD:ACI2704	KR670517	Animalia;Arthropoda;Insecta;Diptera;Dolichopodidae	Dolichopodidae	2013-08-10/17	Halifax|Point Pleasant Park	44.62	-63.56
HPPPM259-13	BIOUG07773-B05	BOLD:AAH4211	KR654664	Animalia;Arthropoda;Insecta;Diptera;Chloropidae;Chloropinae;Parectecephala	Parectecephala eucera	2013-08-10/17	Halifax|Point Pleasant Park	44.62	-63.56
HPPPM261-13	BIOUG07773-B07	BOLD:ACX4194	KR659245	Animalia;Arthropoda;Insecta;Diptera;Sciaridae;Hyperlasion	Hyperlasion wasmanni	2013-08-10/17	Halifax|Point Pleasant Park	44.62	-63.56
HPPPM262-13	BIOUG07773-B08	BOLD:AAG9729	KR667433	Animalia;Arthropoda;Insecta;Diptera;Dolichopodidae;Peloropeodinae;Chrysotimus	Chrysotimus delicatus	2013-08-10/17	Halifax|Point Pleasant Park	44.62	-63.56
HPPPM263-13	BIOUG07773-B09	BOLD:ACX4194	KR653582	Animalia;Arthropoda;Insecta;Diptera;Sciaridae;Hyperlasion	Hyperlasion wasmanni	2013-08-10/17	Halifax|Point Pleasant Park	44.62	-63.56
HPPPM264-13	BIOUG07773-B10	BOLD:ACX4194	KR654608	Animalia;Arthropoda;Insecta;Diptera;Sciaridae;Hyperlasion	Hyperlasion wasmanni	2013-08-10/17	Halifax|Point Pleasant Park	44.62	-63.56
HPPPM265-13	BIOUG07773-B11	BOLD:ACX4194	KR661054	Animalia;Arthropoda;Insecta;Diptera;Sciaridae;Hyperlasion	Hyperlasion wasmanni	2013-08-10/17	Halifax|Point Pleasant Park	44.62	-63.56
HPPPM266-13	BIOUG07773-B12	BOLD:ACX4194	KR670601	Animalia;Arthropoda;Insecta;Diptera;Sciaridae;Hyperlasion	Hyperlasion wasmanni	2013-08-10/17	Halifax|Point Pleasant Park	44.62	-63.56
HPPPM267-13	BIOUG07773-C01	BOLD:ACX4194	KR657108	Animalia;Arthropoda;Insecta;Diptera;Sciaridae;Hyperlasion	Hyperlasion wasmanni	2013-08-10/17	Halifax|Point Pleasant Park	44.62	-63.56
HPPPM268-13	BIOUG07773-C02	BOLD:AAO7699	KR653572	Animalia;Arthropoda;Insecta;Diptera;Cecidomyiidae;Cecidomyiinae;Polystepha	Polystepha	2013-08-10/17	Halifax|Point Pleasant Park	44.62	-63.56
HPPPM269-13	BIOUG07773-C03	BOLD:AAH3983	KR665694	Animalia;Arthropoda;Insecta;Diptera;Sciaridae;Ctenosciara	Ctenosciara hyalipennis	2013-08-10/17	Halifax|Point Pleasant Park	44.62	-63.56
HPPPM270-13	BIOUG07773-C04	BOLD:ACX4194	KR663885	Animalia;Arthropoda;Insecta;Diptera;Sciaridae;Hyperlasion	Hyperlasion wasmanni	2013-08-10/17	Halifax|Point Pleasant Park	44.62	-63.56
HPPPM271-13	BIOUG07773-C05	BOLD:ACX4194	KR666231	Animalia;Arthropoda;Insecta;Diptera;Sciaridae;Hyperlasion	Hyperlasion wasmanni	2013-08-10/17	Halifax|Point Pleasant Park	44.62	-63.56
HPPPM272-13	BIOUG07773-C06	BOLD:ACX4194	KR653870	Animalia;Arthropoda;Insecta;Diptera;Sciaridae;Hyperlasion	Hyperlasion wasmanni	2013-08-10/17	Halifax|Point Pleasant Park	44.62	-63.56
HPPPM273-13	BIOUG07773-C07	BOLD:AAH3983	KR671959	Animalia;Arthropoda;Insecta;Diptera;Sciaridae;Ctenosciara	Ctenosciara hyalipennis	2013-08-10/17	Halifax|Point Pleasant Park	44.62	-63.56
HPPPM274-13	BIOUG07773-C08	BOLD:ABA6511	KR666075	Animalia;Arthropoda;Insecta;Diptera;Sciaridae	Sciaridae	2013-08-10/17	Halifax|Point Pleasant Park	44.62	-63.56
HPPPM275-13	BIOUG07773-C09	BOLD:ACX4194	KR670591	Animalia;Arthropoda;Insecta;Diptera;Sciaridae;Hyperlasion	Hyperlasion wasmanni	2013-08-10/17	Halifax|Point Pleasant Park	44.62	-63.56
HPPPM276-13	BIOUG07773-C10	BOLD:ACX4194	KR668178	Animalia;Arthropoda;Insecta;Diptera;Sciaridae;Hyperlasion	Hyperlasion wasmanni	2013-08-10/17	Halifax|Point Pleasant Park	44.62	-63.56
HPPPM277-13	BIOUG07773-C11	BOLD:ACX4194	KR663817	Animalia;Arthropoda;Insecta;Diptera;Sciaridae;Hyperlasion	Hyperlasion wasmanni	2013-08-10/17	Halifax|Point Pleasant Park	44.62	-63.56
HPPPM278-13	BIOUG07773-C12	BOLD:AAN8693	KR672467	Animalia;Arthropoda;Insecta;Diptera;Phoridae;Metopininae;Megaselia	Megaselia	2013-08-10/17	Halifax|Point Pleasant Park	44.62	-63.56
HPPPM279-13	BIOUG07773-D01	BOLD:AAH3983	KR658515	Animalia;Arthropoda;Insecta;Diptera;Sciaridae;Ctenosciara	Ctenosciara hyalipennis	2013-08-10/17	Halifax|Point Pleasant Park	44.62	-63.56
HPPPM280-13	BIOUG07773-D02	BOLD:ACX4194	KR667231	Animalia;Arthropoda;Insecta;Diptera;Sciaridae;Hyperlasion	Hyperlasion wasmanni	2013-08-10/17	Halifax|Point Pleasant Park	44.62	-63.56
HPPPM281-13	BIOUG07773-D03	BOLD:ACX4194	KR664480	Animalia;Arthropoda;Insecta;Diptera;Sciaridae;Hyperlasion	Hyperlasion wasmanni	2013-08-10/17	Halifax|Point Pleasant Park	44.62	-63.56
HPPPM282-13	BIOUG07773-D04	BOLD:ACX4194	KR658754	Animalia;Arthropoda;Insecta;Diptera;Sciaridae;Hyperlasion	Hyperlasion wasmanni	2013-08-10/17	Halifax|Point Pleasant Park	44.62	-63.56
HPPPM283-13	BIOUG07773-D05	BOLD:AAH3983	KR665332	Animalia;Arthropoda;Insecta;Diptera;Sciaridae;Ctenosciara	Ctenosciara hyalipennis	2013-08-10/17	Halifax|Point Pleasant Park	44.62	-63.56
HPPPM284-13	BIOUG07773-D06	BOLD:ACX4194	KR662308	Animalia;Arthropoda;Insecta;Diptera;Sciaridae;Hyperlasion	Hyperlasion wasmanni	2013-08-10/17	Halifax|Point Pleasant Park	44.62	-63.56
HPPPM285-13	BIOUG07773-D07	BOLD:ACX4194	KR667672	Animalia;Arthropoda;Insecta;Diptera;Sciaridae;Hyperlasion	Hyperlasion wasmanni	2013-08-10/17	Halifax|Point Pleasant Park	44.62	-63.56
HPPPM286-13	BIOUG07773-D08	BOLD:ACX4194	KR672206	Animalia;Arthropoda;Insecta;Diptera;Sciaridae;Hyperlasion	Hyperlasion wasmanni	2013-08-10/17	Halifax|Point Pleasant Park	44.62	-63.56
HPPPM287-13	BIOUG07773-D09	BOLD:AAH3720	KR662863	Animalia;Arthropoda;Insecta;Diptera;Cecidomyiidae	Cecidomyiidae	2013-08-10/17	Halifax|Point Pleasant Park	44.62	-63.56
HPPPM288-13	BIOUG07773-D10	BOLD:ACA9829	KR672795	Animalia;Arthropoda;Insecta;Diptera;Cecidomyiidae	Cecidomyiidae	2013-08-10/17	Halifax|Point Pleasant Park	44.62	-63.56
HPPPM289-13	BIOUG07773-D11	BOLD:ACH2009	KR654840	Animalia;Arthropoda;Insecta;Diptera;Chironomidae;Orthocladiinae	Orthocladiinae	2013-08-10/17	Halifax|Point Pleasant Park	44.62	-63.56
HPPPM290-13	BIOUG07773-D12	BOLD:AAV0751	KR658982	Animalia;Arthropoda;Insecta;Diptera;Sphaeroceridae	Sphaeroceridae	2013-08-10/17	Halifax|Point Pleasant Park	44.62	-63.56
HPPPM291-13	BIOUG07773-E01	BOLD:ADK5122	KR662667	Animalia;Arthropoda;Insecta;Diptera;Sciaridae	Sciaridae	2013-08-10/17	Halifax|Point Pleasant Park	44.62	-63.56
HPPPM292-13	BIOUG07773-E02	BOLD:ACX4194	KR657986	Animalia;Arthropoda;Insecta;Diptera;Sciaridae;Hyperlasion	Hyperlasion wasmanni	2013-08-10/17	Halifax|Point Pleasant Park	44.62	-63.56
HPPPM293-13	BIOUG07773-E03	BOLD:ACX4194	KR666729	Animalia;Arthropoda;Insecta;Diptera;Sciaridae;Hyperlasion	Hyperlasion wasmanni	2013-08-10/17	Halifax|Point Pleasant Park	44.62	-63.56
HPPPM294-13	BIOUG07773-E04	BOLD:ACX4194	KR667317	Animalia;Arthropoda;Insecta;Diptera;Sciaridae;Hyperlasion	Hyperlasion wasmanni	2013-08-10/17	Halifax|Point Pleasant Park	44.62	-63.56
HPPPM295-13	BIOUG07773-E05	BOLD:ACX4194	KR663738	Animalia;Arthropoda;Insecta;Diptera;Sciaridae;Hyperlasion	Hyperlasion wasmanni	2013-08-10/17	Halifax|Point Pleasant Park	44.62	-63.56
HPPPM296-13	BIOUG07773-E06	BOLD:ACX4194	KR672015	Animalia;Arthropoda;Insecta;Diptera;Sciaridae;Hyperlasion	Hyperlasion wasmanni	2013-08-10/17	Halifax|Point Pleasant Park	44.62	-63.56
HPPPM297-13	BIOUG07773-E07	BOLD:AAM6035	KR660815	Animalia;Arthropoda;Insecta;Diptera;Cecidomyiidae	Cecidomyiidae	2013-08-10/17	Halifax|Point Pleasant Park	44.62	-63.56
HPPPM298-13	BIOUG07773-E08	BOLD:ACX4194	KR654874	Animalia;Arthropoda;Insecta;Diptera;Sciaridae;Hyperlasion	Hyperlasion wasmanni	2013-08-10/17	Halifax|Point Pleasant Park	44.62	-63.56
HPPPM300-13	BIOUG07773-E10	BOLD:AAQ0298	KR659043	Animalia;Arthropoda;Insecta;Diptera;Cecidomyiidae	Cecidomyiidae	2013-08-10/17	Halifax|Point Pleasant Park	44.62	-63.56
HPPPM301-13	BIOUG07773-E11	BOLD:AAH3755	KR655107	Animalia;Arthropoda;Insecta;Diptera;Cecidomyiidae	Cecidomyiidae	2013-08-10/17	Halifax|Point Pleasant Park	44.62	-63.56
HPPPM302-13	BIOUG07773-E12	BOLD:ACX4194	KR666669	Animalia;Arthropoda;Insecta;Diptera;Sciaridae;Hyperlasion	Hyperlasion wasmanni	2013-08-10/17	Halifax|Point Pleasant Park	44.62	-63.56
HPPPM303-13	BIOUG07773-F01	BOLD:ACX4194	KR670126	Animalia;Arthropoda;Insecta;Diptera;Sciaridae;Hyperlasion	Hyperlasion wasmanni	2013-08-10/17	Halifax|Point Pleasant Park	44.62	-63.56
HPPPM304-13	BIOUG07773-F02	BOLD:AAG1503	KR666011	Animalia;Arthropoda;Insecta;Diptera;Chloropidae;Oscinellinae;Tricimba	Tricimba melancholica	2013-08-10/17	Halifax|Point Pleasant Park	44.62	-63.56
HPPPM305-13	BIOUG07773-F03	BOLD:AAG1657	KR661386	Animalia;Arthropoda;Insecta;Diptera;Pipunculidae;Chalarinae;Chalarus	Chalarus decorus	2013-08-10/17	Halifax|Point Pleasant Park	44.62	-63.56
HPPPM306-13	BIOUG07773-F04	BOLD:AAH3983	KR672284	Animalia;Arthropoda;Insecta;Diptera;Sciaridae;Ctenosciara	Ctenosciara hyalipennis	2013-08-10/17	Halifax|Point Pleasant Park	44.62	-63.56
HPPPM307-13	BIOUG07773-F05	BOLD:ACX4194	KR669426	Animalia;Arthropoda;Insecta;Diptera;Sciaridae;Hyperlasion	Hyperlasion wasmanni	2013-08-10/17	Halifax|Point Pleasant Park	44.62	-63.56
HPPPM308-13	BIOUG07773-F06	BOLD:ACX4194	KR666833	Animalia;Arthropoda;Insecta;Diptera;Sciaridae;Hyperlasion	Hyperlasion wasmanni	2013-08-10/17	Halifax|Point Pleasant Park	44.62	-63.56
HPPPM309-13	BIOUG07773-F07	BOLD:AAG3327	KR664213	Animalia;Arthropoda;Insecta;Diptera;Phoridae;Metopininae;Apocephalus	Apocephalus pergandei	2013-08-10/17	Halifax|Point Pleasant Park	44.62	-63.56
HPPPM310-13	BIOUG07773-F08	BOLD:ACX4194	KR660052	Animalia;Arthropoda;Insecta;Diptera;Sciaridae;Hyperlasion	Hyperlasion wasmanni	2013-08-10/17	Halifax|Point Pleasant Park	44.62	-63.56
HPPPM311-13	BIOUG07773-F09	BOLD:AAU8534	KR667379	Animalia;Arthropoda;Insecta;Diptera;Phoridae;Metopininae;Megaselia	Megaselia pulicaria complex	2013-08-10/17	Halifax|Point Pleasant Park	44.62	-63.56
HPPPM312-13	BIOUG07773-F10	BOLD:AAN8712	KR668513	Animalia;Arthropoda;Insecta;Diptera;Phoridae;Metopininae;Megaselia	Megaselia	2013-08-10/17	Halifax|Point Pleasant Park	44.62	-63.56
HPPPM313-13	BIOUG07773-F11	BOLD:ACD0806	KR667076	Animalia;Arthropoda;Insecta;Diptera;Phoridae;Metopininae;Megaselia	Megaselia	2013-08-10/17	Halifax|Point Pleasant Park	44.62	-63.56
HPPPM314-13	BIOUG07773-F12	BOLD:ACX4194	KR654098	Animalia;Arthropoda;Insecta;Diptera;Sciaridae;Hyperlasion	Hyperlasion wasmanni	2013-08-10/17	Halifax|Point Pleasant Park	44.62	-63.56
HPPPM315-13	BIOUG07773-G01	BOLD:ACX4194	KR660214	Animalia;Arthropoda;Insecta;Diptera;Sciaridae;Hyperlasion	Hyperlasion wasmanni	2013-08-10/17	Halifax|Point Pleasant Park	44.62	-63.56
HPPPM316-13	BIOUG07773-G02	BOLD:ACX4194	KR669079	Animalia;Arthropoda;Insecta;Diptera;Sciaridae;Hyperlasion	Hyperlasion wasmanni	2013-08-10/17	Halifax|Point Pleasant Park	44.62	-63.56
HPPPM317-13	BIOUG07773-G03	BOLD:ACX4194	KR667802	Animalia;Arthropoda;Insecta;Diptera;Sciaridae;Hyperlasion	Hyperlasion wasmanni	2013-08-10/17	Halifax|Point Pleasant Park	44.62	-63.56
HPPPM318-13	BIOUG07773-G04	BOLD:ACX4194	KR665064	Animalia;Arthropoda;Insecta;Diptera;Sciaridae;Hyperlasion	Hyperlasion wasmanni	2013-08-10/17	Halifax|Point Pleasant Park	44.62	-63.56
HPPPM319-13	BIOUG07773-G05	BOLD:ACX4194	KR672027	Animalia;Arthropoda;Insecta;Diptera;Sciaridae;Hyperlasion	Hyperlasion wasmanni	2013-08-10/17	Halifax|Point Pleasant Park	44.62	-63.56
HPPPM320-13	BIOUG07773-G06	BOLD:ACX4194	KR665470	Animalia;Arthropoda;Insecta;Diptera;Sciaridae;Hyperlasion	Hyperlasion wasmanni	2013-08-10/17	Halifax|Point Pleasant Park	44.62	-63.56
HPPPM321-13	BIOUG07773-G07	BOLD:AAZ0311	KR667165	Animalia;Arthropoda;Insecta;Diptera;Cecidomyiidae	Cecidomyiidae	2013-08-10/17	Halifax|Point Pleasant Park	44.62	-63.56
HPPPM322-13	BIOUG07773-G08	BOLD:ACI9065	KR666574	Animalia;Arthropoda;Insecta;Diptera;Cecidomyiidae	Cecidomyiidae	2013-08-10/17	Halifax|Point Pleasant Park	44.62	-63.56
HPPPM323-13	BIOUG07773-G09	BOLD:AAH3734	KR664034	Animalia;Arthropoda;Insecta;Diptera;Cecidomyiidae	Cecidomyiidae	2013-08-10/17	Halifax|Point Pleasant Park	44.62	-63.56
HPPPM324-13	BIOUG07773-G10	BOLD:ACX4194	KR655594	Animalia;Arthropoda;Insecta;Diptera;Sciaridae;Hyperlasion	Hyperlasion wasmanni	2013-08-10/17	Halifax|Point Pleasant Park	44.62	-63.56
HPPPM325-13	BIOUG07773-G11	BOLD:ABV3012	KR657362	Animalia;Arthropoda;Insecta;Diptera;Mycetophilidae;Sciophilinae;Megalopelma	Megalopelma	2013-08-10/17	Halifax|Point Pleasant Park	44.62	-63.56
HPPPM326-13	BIOUG07773-G12	BOLD:ACX4194	KR663024	Animalia;Arthropoda;Insecta;Diptera;Sciaridae;Hyperlasion	Hyperlasion wasmanni	2013-08-10/17	Halifax|Point Pleasant Park	44.62	-63.56
HPPPM327-13	BIOUG07773-H01	BOLD:ACX4194	KR659101	Animalia;Arthropoda;Insecta;Diptera;Sciaridae;Hyperlasion	Hyperlasion wasmanni	2013-08-10/17	Halifax|Point Pleasant Park	44.62	-63.56
HPPPM328-13	BIOUG07773-H02	BOLD:ACX4194	KR669544	Animalia;Arthropoda;Insecta;Diptera;Sciaridae;Hyperlasion	Hyperlasion wasmanni	2013-08-10/17	Halifax|Point Pleasant Park	44.62	-63.56
HPPPM329-13	BIOUG07773-H03	BOLD:AAN6446	KR660703	Animalia;Arthropoda;Insecta;Diptera;Sciaridae;Cratyna	Cratyna uliginosoides	2013-08-10/17	Halifax|Point Pleasant Park	44.62	-63.56
HPPPM330-13	BIOUG07773-H04	BOLD:AAM9378	KR665553	Animalia;Arthropoda;Insecta;Diptera;Phoridae;Metopininae;Megaselia	Megaselia nigriceps	2013-08-10/17	Halifax|Point Pleasant Park	44.62	-63.56
HPPPM331-13	BIOUG07773-H05	BOLD:ACX4194	KR661856	Animalia;Arthropoda;Insecta;Diptera;Sciaridae;Hyperlasion	Hyperlasion wasmanni	2013-08-10/17	Halifax|Point Pleasant Park	44.62	-63.56
HPPPM333-13	BIOUG07773-H07	BOLD:AAH3755	KR654070	Animalia;Arthropoda;Insecta;Diptera;Cecidomyiidae	Cecidomyiidae	2013-08-10/17	Halifax|Point Pleasant Park	44.62	-63.56
HPPPM335-13	BIOUG07773-H09	BOLD:ACX4194	KR658993	Animalia;Arthropoda;Insecta;Diptera;Sciaridae;Hyperlasion	Hyperlasion wasmanni	2013-08-10/17	Halifax|Point Pleasant Park	44.62	-63.56
HPPPM336-13	BIOUG07773-H10	BOLD:ACX4194	KR670515	Animalia;Arthropoda;Insecta;Diptera;Sciaridae;Hyperlasion	Hyperlasion wasmanni	2013-08-10/17	Halifax|Point Pleasant Park	44.62	-63.56
HPPPM337-13	BIOUG07773-H11	BOLD:ABU5538	KR658659	Animalia;Arthropoda;Insecta;Diptera;Phoridae;Metopininae;Megaselia	Megaselia	2013-08-10/17	Halifax|Point Pleasant Park	44.62	-63.56
HPPPM338-13	BIOUG07774-A01	BOLD:AAN6446	KR665414	Animalia;Arthropoda;Insecta;Diptera;Sciaridae;Cratyna	Cratyna uliginosoides	2013-08-10/17	Halifax|Point Pleasant Park	44.62	-63.56
HPPPM339-13	BIOUG07774-A02	BOLD:ACJ0922	KR661664	Animalia;Arthropoda;Insecta;Diptera;Cecidomyiidae	Cecidomyiidae	2013-08-10/17	Halifax|Point Pleasant Park	44.62	-63.56
HPPPM340-13	BIOUG07774-A03	BOLD:ACX4194	KR666504	Animalia;Arthropoda;Insecta;Diptera;Sciaridae;Hyperlasion	Hyperlasion wasmanni	2013-08-10/17	Halifax|Point Pleasant Park	44.62	-63.56
HPPPM341-13	BIOUG07774-A04	BOLD:ACX4194	KR658443	Animalia;Arthropoda;Insecta;Diptera;Sciaridae;Hyperlasion	Hyperlasion wasmanni	2013-08-10/17	Halifax|Point Pleasant Park	44.62	-63.56
HPPPM342-13	BIOUG07774-A05	BOLD:ACI8142	KR661113	Animalia;Arthropoda;Insecta;Diptera;Cecidomyiidae	Cecidomyiidae	2013-08-10/17	Halifax|Point Pleasant Park	44.62	-63.56
HPPPM343-13	BIOUG07774-A06	BOLD:ACX4194	KR663608	Animalia;Arthropoda;Insecta;Diptera;Sciaridae;Hyperlasion	Hyperlasion wasmanni	2013-08-10/17	Halifax|Point Pleasant Park	44.62	-63.56
HPPPM344-13	BIOUG07774-A07	BOLD:AAH3734	KR666037	Animalia;Arthropoda;Insecta;Diptera;Cecidomyiidae	Cecidomyiidae	2013-08-10/17	Halifax|Point Pleasant Park	44.62	-63.56
HPPPM345-13	BIOUG07774-A08	BOLD:ACX4194	KR655030	Animalia;Arthropoda;Insecta;Diptera;Sciaridae;Hyperlasion	Hyperlasion wasmanni	2013-08-10/17	Halifax|Point Pleasant Park	44.62	-63.56
HPPPM346-13	BIOUG07774-A09	BOLD:ABY0682	KR661413	Animalia;Arthropoda;Insecta;Diptera;Cecidomyiidae	Cecidomyiidae	2013-08-10/17	Halifax|Point Pleasant Park	44.62	-63.56
HPPPM347-13	BIOUG07774-A10	BOLD:ABU5538	KR662031	Animalia;Arthropoda;Insecta;Diptera;Phoridae;Metopininae;Megaselia	Megaselia	2013-08-10/17	Halifax|Point Pleasant Park	44.62	-63.56
HPPPM348-13	BIOUG07774-A11	BOLD:AAY6112	KR664208	Animalia;Arthropoda;Insecta;Diptera;Cecidomyiidae	Cecidomyiidae	2013-08-10/17	Halifax|Point Pleasant Park	44.62	-63.56
HPPPM349-13	BIOUG07774-A12	BOLD:AAF9789	MG078568	Animalia;Arthropoda;Insecta;Diptera;Hybotidae	Hybotidae	2013-08-10/17	Halifax|Point Pleasant Park	44.62	-63.56
HPPPM350-13	BIOUG07774-B01	BOLD:AAG9729	KR662508	Animalia;Arthropoda;Insecta;Diptera;Dolichopodidae;Peloropeodinae;Chrysotimus	Chrysotimus delicatus	2013-08-10/17	Halifax|Point Pleasant Park	44.62	-63.56
HPPPM351-13	BIOUG07774-B02	BOLD:ACX4194	KR670022	Animalia;Arthropoda;Insecta;Diptera;Sciaridae;Hyperlasion	Hyperlasion wasmanni	2013-08-10/17	Halifax|Point Pleasant Park	44.62	-63.56
HPPPM352-13	BIOUG07774-B03	BOLD:ACX4194	KR668743	Animalia;Arthropoda;Insecta;Diptera;Sciaridae;Hyperlasion	Hyperlasion wasmanni	2013-08-10/17	Halifax|Point Pleasant Park	44.62	-63.56
HPPPM353-13	BIOUG07774-B04	BOLD:ACX4194	KR654597	Animalia;Arthropoda;Insecta;Diptera;Sciaridae;Hyperlasion	Hyperlasion wasmanni	2013-08-10/17	Halifax|Point Pleasant Park	44.62	-63.56
HPPPM354-13	BIOUG07774-B05	BOLD:AAG5542	KR666966	Animalia;Arthropoda;Insecta;Diptera;Chironomidae;Orthocladiinae;Limnophyes	Limnophyes	2013-08-10/17	Halifax|Point Pleasant Park	44.62	-63.56
HPPPM355-13	BIOUG07774-B06	BOLD:ABU5538	KR656136	Animalia;Arthropoda;Insecta;Diptera;Phoridae;Metopininae;Megaselia	Megaselia	2013-08-10/17	Halifax|Point Pleasant Park	44.62	-63.56
HPPPM356-13	BIOUG07774-B07	BOLD:ACX4194	KR668912	Animalia;Arthropoda;Insecta;Diptera;Sciaridae;Hyperlasion	Hyperlasion wasmanni	2013-08-10/17	Halifax|Point Pleasant Park	44.62	-63.56
HPPPM357-13	BIOUG07774-B08	BOLD:ACX4194	KR667773	Animalia;Arthropoda;Insecta;Diptera;Sciaridae;Hyperlasion	Hyperlasion wasmanni	2013-08-10/17	Halifax|Point Pleasant Park	44.62	-63.56
HPPPM358-13	BIOUG07774-B09	BOLD:ACX4194	KR657782	Animalia;Arthropoda;Insecta;Diptera;Sciaridae;Hyperlasion	Hyperlasion wasmanni	2013-08-10/17	Halifax|Point Pleasant Park	44.62	-63.56
HPPPM359-13	BIOUG07774-B10	BOLD:ABU5533	KR667829	Animalia;Arthropoda;Insecta;Diptera;Phoridae;Metopininae;Megaselia	Megaselia aristalis	2013-08-10/17	Halifax|Point Pleasant Park	44.62	-63.56
HPPPM360-13	BIOUG07774-B11	BOLD:AAN5162	KR655437	Animalia;Arthropoda;Insecta;Diptera;Ceratopogonidae;Dasyheleinae;Dasyhelea	Dasyhelea	2013-08-10/17	Halifax|Point Pleasant Park	44.62	-63.56
HPPPM361-13	BIOUG07774-B12	BOLD:ACI3273	KR659323	Animalia;Arthropoda;Insecta;Diptera;Chironomidae;Orthocladiinae	Orthocladiinae	2013-08-10/17	Halifax|Point Pleasant Park	44.62	-63.56
HPPPM362-13	BIOUG07774-C01	BOLD:ACX4194	KR656775	Animalia;Arthropoda;Insecta;Diptera;Sciaridae;Hyperlasion	Hyperlasion wasmanni	2013-08-10/17	Halifax|Point Pleasant Park	44.62	-63.56
HPPPM363-13	BIOUG07774-C02	BOLD:ACX4194	KR669487	Animalia;Arthropoda;Insecta;Diptera;Sciaridae;Hyperlasion	Hyperlasion wasmanni	2013-08-10/17	Halifax|Point Pleasant Park	44.62	-63.56
HPPPM364-13	BIOUG07774-C03	BOLD:ACX4194	KR672255	Animalia;Arthropoda;Insecta;Diptera;Sciaridae;Hyperlasion	Hyperlasion wasmanni	2013-08-10/17	Halifax|Point Pleasant Park	44.62	-63.56
HPPPM365-13	BIOUG07774-C04	BOLD:ACX4194	KR656840	Animalia;Arthropoda;Insecta;Diptera;Sciaridae;Hyperlasion	Hyperlasion wasmanni	2013-08-10/17	Halifax|Point Pleasant Park	44.62	-63.56
HPPPM366-13	BIOUG07774-C05	BOLD:ACX4194	KR658831	Animalia;Arthropoda;Insecta;Diptera;Sciaridae;Hyperlasion	Hyperlasion wasmanni	2013-08-10/17	Halifax|Point Pleasant Park	44.62	-63.56
HPPPM367-13	BIOUG07774-C06	BOLD:ACX4194	KR671427	Animalia;Arthropoda;Insecta;Diptera;Sciaridae;Hyperlasion	Hyperlasion wasmanni	2013-08-10/17	Halifax|Point Pleasant Park	44.62	-63.56
HPPPM368-13	BIOUG07774-C07	BOLD:ACA9829	KR663101	Animalia;Arthropoda;Insecta;Diptera;Cecidomyiidae	Cecidomyiidae	2013-08-10/17	Halifax|Point Pleasant Park	44.62	-63.56
HPPPM369-13	BIOUG07774-C08	BOLD:AAG3346	KR667983	Animalia;Arthropoda;Insecta;Diptera;Phoridae;Metopininae;Megaselia	Megaselia	2013-08-10/17	Halifax|Point Pleasant Park	44.62	-63.56
HPPPM370-13	BIOUG07774-C09	BOLD:AAN5156	KR662061	Animalia;Arthropoda;Insecta;Diptera;Ceratopogonidae;Forcipomyiinae;Forcipomyia	Forcipomyia sp. 2ES	2013-08-10/17	Halifax|Point Pleasant Park	44.62	-63.56
HPPPM371-13	BIOUG07774-C10	BOLD:ACX4194	KR662396	Animalia;Arthropoda;Insecta;Diptera;Sciaridae;Hyperlasion	Hyperlasion wasmanni	2013-08-10/17	Halifax|Point Pleasant Park	44.62	-63.56
HPPPM372-13	BIOUG07774-C11	BOLD:AAG5519	KR662299	Animalia;Arthropoda;Insecta;Diptera;Chironomidae;Orthocladiinae	Orthocladiinae	2013-08-10/17	Halifax|Point Pleasant Park	44.62	-63.56
HPPPM373-13	BIOUG07774-C12	BOLD:ACX4194	KR656871	Animalia;Arthropoda;Insecta;Diptera;Sciaridae;Hyperlasion	Hyperlasion wasmanni	2013-08-10/17	Halifax|Point Pleasant Park	44.62	-63.56
HPPPM374-13	BIOUG07774-D01	BOLD:ACX4194	KR666318	Animalia;Arthropoda;Insecta;Diptera;Sciaridae;Hyperlasion	Hyperlasion wasmanni	2013-08-10/17	Halifax|Point Pleasant Park	44.62	-63.56
HPPPM375-13	BIOUG07774-D02	BOLD:ACX4194	KR667837	Animalia;Arthropoda;Insecta;Diptera;Sciaridae;Hyperlasion	Hyperlasion wasmanni	2013-08-10/17	Halifax|Point Pleasant Park	44.62	-63.56
HPPPM376-13	BIOUG07774-D03	BOLD:ACX4194	KR663388	Animalia;Arthropoda;Insecta;Diptera;Sciaridae;Hyperlasion	Hyperlasion wasmanni	2013-08-10/17	Halifax|Point Pleasant Park	44.62	-63.56
HPPPM377-13	BIOUG07774-D04	BOLD:ACX4194	KR655051	Animalia;Arthropoda;Insecta;Diptera;Sciaridae;Hyperlasion	Hyperlasion wasmanni	2013-08-10/17	Halifax|Point Pleasant Park	44.62	-63.56
HPPPM378-13	BIOUG07774-D05	BOLD:ACX4194	KR672889	Animalia;Arthropoda;Insecta;Diptera;Sciaridae;Hyperlasion	Hyperlasion wasmanni	2013-08-10/17	Halifax|Point Pleasant Park	44.62	-63.56
HPPPM379-13	BIOUG07774-D06	BOLD:ACI2947	KR655767	Animalia;Arthropoda;Insecta;Diptera;Cecidomyiidae	Cecidomyiidae	2013-08-10/17	Halifax|Point Pleasant Park	44.62	-63.56
HPPPM380-13	BIOUG07774-D07	BOLD:ACX4194	KR656716	Animalia;Arthropoda;Insecta;Diptera;Sciaridae;Hyperlasion	Hyperlasion wasmanni	2013-08-10/17	Halifax|Point Pleasant Park	44.62	-63.56
HPPPM381-13	BIOUG07774-D08	BOLD:ACX4194	KR656607	Animalia;Arthropoda;Insecta;Diptera;Sciaridae;Hyperlasion	Hyperlasion wasmanni	2013-08-10/17	Halifax|Point Pleasant Park	44.62	-63.56
HPPPM382-13	BIOUG07774-D09	BOLD:ABY0682	KR654520	Animalia;Arthropoda;Insecta;Diptera;Cecidomyiidae	Cecidomyiidae	2013-08-10/17	Halifax|Point Pleasant Park	44.62	-63.56
HPPPM383-13	BIOUG07774-D10	BOLD:ACX4194	KR673189	Animalia;Arthropoda;Insecta;Diptera;Sciaridae;Hyperlasion	Hyperlasion wasmanni	2013-08-10/17	Halifax|Point Pleasant Park	44.62	-63.56
HPPPM384-13	BIOUG07774-D11	BOLD:ACC1444	KR956361	Animalia;Arthropoda;Insecta;Diptera;Cecidomyiidae	Cecidomyiidae	2013-08-10/17	Halifax|Point Pleasant Park	44.62	-63.56
HPPPM385-13	BIOUG07774-D12	BOLD:ACX4194	KR670685	Animalia;Arthropoda;Insecta;Diptera;Sciaridae;Hyperlasion	Hyperlasion wasmanni	2013-08-10/17	Halifax|Point Pleasant Park	44.62	-63.56
HPPPM386-13	BIOUG07774-E01	BOLD:ACX4194	KR669054	Animalia;Arthropoda;Insecta;Diptera;Sciaridae;Hyperlasion	Hyperlasion wasmanni	2013-08-10/17	Halifax|Point Pleasant Park	44.62	-63.56
HPPPM387-13	BIOUG07774-E02	BOLD:ABU5538	KR659450	Animalia;Arthropoda;Insecta;Diptera;Phoridae;Metopininae;Megaselia	Megaselia	2013-08-10/17	Halifax|Point Pleasant Park	44.62	-63.56
HPPPM389-13	BIOUG07774-E04	BOLD:ABY0682	KR665847	Animalia;Arthropoda;Insecta;Diptera;Cecidomyiidae	Cecidomyiidae	2013-08-10/17	Halifax|Point Pleasant Park	44.62	-63.56
HPPPM390-13	BIOUG07774-E05	BOLD:AAU8534	KR656918	Animalia;Arthropoda;Insecta;Diptera;Phoridae;Metopininae;Megaselia	Megaselia pulicaria complex	2013-08-10/17	Halifax|Point Pleasant Park	44.62	-63.56
HPPPM391-13	BIOUG07774-E06	BOLD:AAG9729	KR658545	Animalia;Arthropoda;Insecta;Diptera;Dolichopodidae;Peloropeodinae;Chrysotimus	Chrysotimus delicatus	2013-08-10/17	Halifax|Point Pleasant Park	44.62	-63.56
HPPPM392-13	BIOUG07774-E07	BOLD:ACX4194	KR667447	Animalia;Arthropoda;Insecta;Diptera;Sciaridae;Hyperlasion	Hyperlasion wasmanni	2013-08-10/17	Halifax|Point Pleasant Park	44.62	-63.56
HPPPM393-13	BIOUG07774-E08	BOLD:ACX4194	KR665333	Animalia;Arthropoda;Insecta;Diptera;Sciaridae;Hyperlasion	Hyperlasion wasmanni	2013-08-10/17	Halifax|Point Pleasant Park	44.62	-63.56
HPPPM394-13	BIOUG07774-E09	BOLD:AAH3983	KR659943	Animalia;Arthropoda;Insecta;Diptera;Sciaridae;Ctenosciara	Ctenosciara hyalipennis	2013-08-10/17	Halifax|Point Pleasant Park	44.62	-63.56
HPPPM395-13	BIOUG07774-E10	BOLD:ACA9829	KR654106	Animalia;Arthropoda;Insecta;Diptera;Cecidomyiidae	Cecidomyiidae	2013-08-10/17	Halifax|Point Pleasant Park	44.62	-63.56
HPPPM396-13	BIOUG07774-E11	BOLD:ACX4194	KR660432	Animalia;Arthropoda;Insecta;Diptera;Sciaridae;Hyperlasion	Hyperlasion wasmanni	2013-08-10/17	Halifax|Point Pleasant Park	44.62	-63.56
HPPPM397-13	BIOUG07774-E12	BOLD:ACH2009	KR669230	Animalia;Arthropoda;Insecta;Diptera;Chironomidae;Orthocladiinae	Orthocladiinae	2013-08-10/17	Halifax|Point Pleasant Park	44.62	-63.56
HPPPM398-13	BIOUG07774-F01	BOLD:ACI2851	KR670942	Animalia;Arthropoda;Insecta;Diptera;Cecidomyiidae	Cecidomyiidae	2013-08-10/17	Halifax|Point Pleasant Park	44.62	-63.56
HPPPM399-13	BIOUG07774-F02	BOLD:ACJ0546	KR653327	Animalia;Arthropoda;Insecta;Diptera;Phoridae;Metopininae;Megaselia	Megaselia	2013-08-10/17	Halifax|Point Pleasant Park	44.62	-63.56
HPPPM400-13	BIOUG07774-F03	BOLD:ACX4194	KR665415	Animalia;Arthropoda;Insecta;Diptera;Sciaridae;Hyperlasion	Hyperlasion wasmanni	2013-08-10/17	Halifax|Point Pleasant Park	44.62	-63.56
HPPPM401-13	BIOUG07774-F04	BOLD:AAG3346	KR661520	Animalia;Arthropoda;Insecta;Diptera;Phoridae;Metopininae;Megaselia	Megaselia	2013-08-10/17	Halifax|Point Pleasant Park	44.62	-63.56
HPPPM402-13	BIOUG07774-F05	BOLD:AAN5403	KR663451	Animalia;Arthropoda;Insecta;Diptera;Chironomidae;Orthocladiinae	Orthocladiinae	2013-08-10/17	Halifax|Point Pleasant Park	44.62	-63.56
HPPPM403-13	BIOUG07774-F06	BOLD:ACX4194	KR661670	Animalia;Arthropoda;Insecta;Diptera;Sciaridae;Hyperlasion	Hyperlasion wasmanni	2013-08-10/17	Halifax|Point Pleasant Park	44.62	-63.56
HPPPM405-13	BIOUG07774-F08	BOLD:AAG5519	KR672515	Animalia;Arthropoda;Insecta;Diptera;Chironomidae;Orthocladiinae	Orthocladiinae	2013-08-10/17	Halifax|Point Pleasant Park	44.62	-63.56
HPPPM406-13	BIOUG07774-F09	BOLD:AAP3645	KR659688	Animalia;Arthropoda;Insecta;Diptera;Sciaridae	Sciaridae	2013-08-10/17	Halifax|Point Pleasant Park	44.62	-63.56
HPPPM407-13	BIOUG07774-F10	BOLD:ACI3544	KR664735	Animalia;Arthropoda;Insecta;Diptera;Phoridae;Metopininae;Megaselia	Megaselia	2013-08-10/17	Halifax|Point Pleasant Park	44.62	-63.56
HPPPM408-13	BIOUG07774-F11	BOLD:ACI8013	KR943842	Animalia;Arthropoda;Insecta;Diptera;Cecidomyiidae;Cecidomyiinae;Sitodiplosis	Sitodiplosis	2013-08-10/17	Halifax|Point Pleasant Park	44.62	-63.56
HPPPM409-13	BIOUG07774-F12	BOLD:ACX4194	KR662013	Animalia;Arthropoda;Insecta;Diptera;Sciaridae;Hyperlasion	Hyperlasion wasmanni	2013-08-10/17	Halifax|Point Pleasant Park	44.62	-63.56
HPPPM410-13	BIOUG07774-G01	BOLD:ACX4194	KR667707	Animalia;Arthropoda;Insecta;Diptera;Sciaridae;Hyperlasion	Hyperlasion wasmanni	2013-08-10/17	Halifax|Point Pleasant Park	44.62	-63.56
HPPPM411-13	BIOUG07774-G02	BOLD:ACI3562	KR657388	Animalia;Arthropoda;Insecta;Diptera;Chironomidae;Orthocladiinae	Orthocladiinae	2013-08-10/17	Halifax|Point Pleasant Park	44.62	-63.56
HPPPM412-13	BIOUG07774-G03	BOLD:ACB8902	KR658210	Animalia;Arthropoda;Insecta;Diptera;Cecidomyiidae	Cecidomyiidae	2013-08-10/17	Halifax|Point Pleasant Park	44.62	-63.56
HPPPM413-13	BIOUG07774-G04	BOLD:ACJ0352	KR659632	Animalia;Arthropoda;Insecta;Diptera;Cecidomyiidae	Cecidomyiidae	2013-08-10/17	Halifax|Point Pleasant Park	44.62	-63.56
HPPPM414-13	BIOUG07774-G05	BOLD:ACX4194	KR656027	Animalia;Arthropoda;Insecta;Diptera;Sciaridae;Hyperlasion	Hyperlasion wasmanni	2013-08-10/17	Halifax|Point Pleasant Park	44.62	-63.56
HPPPM415-13	BIOUG07774-G06	BOLD:AAM9366	KR664880	Animalia;Arthropoda;Insecta;Diptera;Phoridae;Metopininae;Megaselia	Megaselia	2013-08-10/17	Halifax|Point Pleasant Park	44.62	-63.56
HPPPM416-13	BIOUG07774-G07	BOLD:ACX4194	KR672639	Animalia;Arthropoda;Insecta;Diptera;Sciaridae;Hyperlasion	Hyperlasion wasmanni	2013-08-10/17	Halifax|Point Pleasant Park	44.62	-63.56
HPPPM417-13	BIOUG07774-G08	BOLD:ABY0682	KR668142	Animalia;Arthropoda;Insecta;Diptera;Cecidomyiidae	Cecidomyiidae	2013-08-10/17	Halifax|Point Pleasant Park	44.62	-63.56
HPPPM418-13	BIOUG07774-G09	BOLD:ACJ0802	KR653574	Animalia;Arthropoda;Insecta;Diptera;Sciaridae;Pseudolycoriella	Pseudolycoriella	2013-08-10/17	Halifax|Point Pleasant Park	44.62	-63.56
HPPPM419-13	BIOUG07774-G10	BOLD:AAH3734	KR659619	Animalia;Arthropoda;Insecta;Diptera;Cecidomyiidae	Cecidomyiidae	2013-08-10/17	Halifax|Point Pleasant Park	44.62	-63.56
HPPPM420-13	BIOUG07774-G11	BOLD:ACC8184	KR673219	Animalia;Arthropoda;Insecta;Diptera;Cecidomyiidae	Cecidomyiidae	2013-08-10/17	Halifax|Point Pleasant Park	44.62	-63.56
HPPPM421-13	BIOUG07774-G12	BOLD:ACJ0796	KR659755	Animalia;Arthropoda;Insecta;Diptera;Cecidomyiidae	Cecidomyiidae	2013-08-10/17	Halifax|Point Pleasant Park	44.62	-63.56
HPPPM422-13	BIOUG07774-H01	BOLD:ACX4194	KR663403	Animalia;Arthropoda;Insecta;Diptera;Sciaridae;Hyperlasion	Hyperlasion wasmanni	2013-08-10/17	Halifax|Point Pleasant Park	44.62	-63.56
HPPPM423-13	BIOUG07774-H02	BOLD:AAG3319	KR662951	Animalia;Arthropoda;Insecta;Diptera;Phoridae;Metopininae;Megaselia	Megaselia	2013-08-10/17	Halifax|Point Pleasant Park	44.62	-63.56
HPPPM425-13	BIOUG07774-H04	BOLD:ACC7280	KR661281	Animalia;Arthropoda;Insecta;Diptera;Cecidomyiidae	Cecidomyiidae	2013-08-10/17	Halifax|Point Pleasant Park	44.62	-63.56
HPPPM426-13	BIOUG07774-H05	BOLD:AAH3727	KR660479	Animalia;Arthropoda;Insecta;Diptera;Cecidomyiidae	Cecidomyiidae	2013-08-10/17	Halifax|Point Pleasant Park	44.62	-63.56
HPPPM427-13	BIOUG07774-H06	BOLD:ACH2009	KR654557	Animalia;Arthropoda;Insecta;Diptera;Chironomidae;Orthocladiinae	Orthocladiinae	2013-08-10/17	Halifax|Point Pleasant Park	44.62	-63.56
HPPPM429-13	BIOUG07774-H08	BOLD:ACI8090	KR656023	Animalia;Arthropoda;Insecta;Diptera;Cecidomyiidae;Cecidomyiinae;Sitodiplosis	Sitodiplosis	2013-08-10/17	Halifax|Point Pleasant Park	44.62	-63.56
HPPPM430-13	BIOUG07774-H09	BOLD:AAH3727	KR657671	Animalia;Arthropoda;Insecta;Diptera;Cecidomyiidae	Cecidomyiidae	2013-08-10/17	Halifax|Point Pleasant Park	44.62	-63.56
HPPPM431-13	BIOUG07774-H10	BOLD:AAP3767	KR657565	Animalia;Arthropoda;Insecta;Diptera;Cecidomyiidae	Cecidomyiidae	2013-08-10/17	Halifax|Point Pleasant Park	44.62	-63.56
HPPPM432-13	BIOUG07774-H11	BOLD:ACH2009	KR659378	Animalia;Arthropoda;Insecta;Diptera;Chironomidae;Orthocladiinae	Orthocladiinae	2013-08-10/17	Halifax|Point Pleasant Park	44.62	-63.56
HPPPM438-13	BIOUG07775-A06	BOLD:ACJ0199	KR794657	Animalia;Arthropoda;Insecta;Hymenoptera;Ceraphronidae	Ceraphronidae	2013-08-10/17	Halifax|Point Pleasant Park	44.62	-63.56
HPPPM439-13	BIOUG07775-A07	BOLD:ACM1917	KR791252	Animalia;Arthropoda;Insecta;Hymenoptera;Platygastridae;Scelioninae;Telenomus	Telenomus	2013-08-10/17	Halifax|Point Pleasant Park	44.62	-63.56
HPPPM441-13	BIOUG07775-A09	BOLD:ACJ0612	KR801942	Animalia;Arthropoda;Insecta;Hymenoptera;Platygastridae;Scelioninae	Scelioninae	2013-08-10/17	Halifax|Point Pleasant Park	44.62	-63.56
HPPPM442-13	BIOUG07775-A10	BOLD:ACJ0613	KR794443	Animalia;Arthropoda;Insecta;Hymenoptera;Ceraphronidae	Ceraphronidae	2013-08-10/17	Halifax|Point Pleasant Park	44.62	-63.56
HPPPM443-13	BIOUG07775-A11	BOLD:ACI8498	KR803876	Animalia;Arthropoda;Insecta;Hymenoptera;Aphelinidae	Aphelinidae	2013-08-10/17	Halifax|Point Pleasant Park	44.62	-63.56
HPPPM444-13	BIOUG07775-A12	BOLD:ABY3816	KR803363	Animalia;Arthropoda;Insecta;Hymenoptera;Platygastridae;Scelioninae;Telenomus	Telenomus	2013-08-10/17	Halifax|Point Pleasant Park	44.62	-63.56
HPPPM445-13	BIOUG07775-B01	BOLD:AAB0520	KR795886	Animalia;Arthropoda;Insecta;Hymenoptera;Braconidae;Microgastrinae;Pholetesor	Pholetesor ornigis	2013-08-10/17	Halifax|Point Pleasant Park	44.62	-63.56
HPPPM446-13	BIOUG07775-B02	BOLD:AAM7487	KR790681	Animalia;Arthropoda;Insecta;Hymenoptera;Diapriidae;Diapriinae;Trichopria	Trichopria	2013-08-10/17	Halifax|Point Pleasant Park	44.62	-63.56
HPPPM447-13	BIOUG07775-B03	BOLD:AAG0387	KR799311	Animalia;Arthropoda;Insecta;Hymenoptera;Ichneumonidae;Pimplinae;Pimpla	Pimpla	2013-08-10/17	Halifax|Point Pleasant Park	44.62	-63.56
HPPPM450-13	BIOUG07775-B06	BOLD:AAW5218	KR782658	Animalia;Arthropoda;Insecta;Hymenoptera;Ichneumonidae;Cryptinae	Cryptinae	2013-08-10/17	Halifax|Point Pleasant Park	44.62	-63.56
HPPPM451-13	BIOUG07775-B07	BOLD:ACI7648	KR794118	Animalia;Arthropoda;Insecta;Hymenoptera;Platygastridae	Platygastridae	2013-08-10/17	Halifax|Point Pleasant Park	44.62	-63.56
HPPPM453-13	BIOUG07775-B09		MG443232	Animalia;Arthropoda;Insecta;Hymenoptera;Diapriidae	Diapriidae	2013-08-10/17	Halifax|Point Pleasant Park	44.62	-63.56
HPPPM454-13	BIOUG07775-B10		MG442882	Animalia;Arthropoda;Insecta;Hymenoptera;Diapriidae;Diapriinae;Basalys	Basalys	2013-08-10/17	Halifax|Point Pleasant Park	44.62	-63.56
HPPPM455-13	BIOUG07775-B11	BOLD:ACJ0900	KR802779	Animalia;Arthropoda;Insecta;Hymenoptera;Platygastridae;Platygastrinae;Leptacis	Leptacis	2013-08-10/17	Halifax|Point Pleasant Park	44.62	-63.56
HPPPM456-13	BIOUG07775-B12	BOLD:ACC4488	KR801405	Animalia;Arthropoda;Insecta;Hymenoptera;Platygastridae	Platygastridae	2013-08-10/17	Halifax|Point Pleasant Park	44.62	-63.56
HPPPM458-13	BIOUG07775-C02	BOLD:ABA5980	KR786947	Animalia;Arthropoda;Insecta;Hymenoptera;Ichneumonidae	Ichneumonidae	2013-08-10/17	Halifax|Point Pleasant Park	44.62	-63.56
HPPPM459-13	BIOUG07775-C03	BOLD:AAM7400	KR798675	Animalia;Arthropoda;Insecta;Hymenoptera;Braconidae;Orgilinae;Orgilus	Orgilus	2013-08-10/17	Halifax|Point Pleasant Park	44.62	-63.56
HPPPM460-13	BIOUG07775-C04	BOLD:AAG3145	KR782715	Animalia;Arthropoda;Insecta;Hymenoptera;Mymaridae;Lymaenon	Lymaenon	2013-08-10/17	Halifax|Point Pleasant Park	44.62	-63.56
HPPPM461-13	BIOUG07775-C05	BOLD:AAG8343	KR800595	Animalia;Arthropoda;Insecta;Hymenoptera;Eulophidae;Tetrastichinae	Tetrastichinae	2013-08-10/17	Halifax|Point Pleasant Park	44.62	-63.56
HPPPM462-13	BIOUG07775-C06	BOLD:ACE0200	KR803634	Animalia;Arthropoda;Insecta;Hymenoptera;Platygastridae	Platygastridae	2013-08-10/17	Halifax|Point Pleasant Park	44.62	-63.56
HPPPM463-13	BIOUG07775-C07	BOLD:ACJ0494	KR782453	Animalia;Arthropoda;Insecta;Hymenoptera;Eulophidae	Eulophidae	2013-08-10/17	Halifax|Point Pleasant Park	44.62	-63.56
HPPPM464-13	BIOUG07775-C08	BOLD:AAP6717	KR787042	Animalia;Arthropoda;Insecta;Hymenoptera;Diapriidae	Diapriidae	2013-08-10/17	Halifax|Point Pleasant Park	44.62	-63.56
HPPPM466-13	BIOUG07775-C10	BOLD:ACJ0495	KR796805	Animalia;Arthropoda;Insecta;Hymenoptera;Braconidae;Alysiinae	Alysiinae	2013-08-10/17	Halifax|Point Pleasant Park	44.62	-63.56
HPPPM467-13	BIOUG07775-C11	BOLD:AAA1468	KR791592	Animalia;Arthropoda;Insecta;Hymenoptera;Formicidae;Formicinae;Formica	Formica	2013-08-10/17	Halifax|Point Pleasant Park	44.62	-63.56
HPPPM468-13	BIOUG07775-C12	BOLD:AAW5218	KR803507	Animalia;Arthropoda;Insecta;Hymenoptera;Ichneumonidae;Cryptinae	Cryptinae	2013-08-10/17	Halifax|Point Pleasant Park	44.62	-63.56
HPPPM469-13	BIOUG07775-D01	BOLD:ABV2776	KR804129	Animalia;Arthropoda;Insecta;Hymenoptera;Diapriidae	Diapriidae	2013-08-10/17	Halifax|Point Pleasant Park	44.62	-63.56
HPPPM473-13	BIOUG07775-D05	BOLD:AAA2372	KR796958	Animalia;Arthropoda;Insecta;Hymenoptera;Formicidae;Formicinae;Camponotus	Camponotus	2013-08-10/17	Halifax|Point Pleasant Park	44.62	-63.56
HPPPM474-13	BIOUG07775-D06	BOLD:ACI8498	KR806465	Animalia;Arthropoda;Insecta;Hymenoptera;Aphelinidae	Aphelinidae	2013-08-10/17	Halifax|Point Pleasant Park	44.62	-63.56
HPPPM475-13	BIOUG07775-D07		MG348073	Animalia;Arthropoda;Insecta;Hymenoptera;Mymaridae;Lymaenon	Lymaenon	2013-08-10/17	Halifax|Point Pleasant Park	44.62	-63.56
HPPPM478-13	BIOUG07775-D10	BOLD:ACP7404	KR793611	Animalia;Arthropoda;Insecta;Hymenoptera;Figitidae;Eucoilinae	Eucoilinae	2013-08-10/17	Halifax|Point Pleasant Park	44.62	-63.56
HPPPM481-13	BIOUG07775-E01		MG445595	Animalia;Arthropoda;Insecta;Hymenoptera;Diapriidae;Diapriinae;Basalys	Basalys	2013-08-10/17	Halifax|Point Pleasant Park	44.62	-63.56
HPPPM482-13	BIOUG07775-E02	BOLD:AAA2372	KR788851	Animalia;Arthropoda;Insecta;Hymenoptera;Formicidae;Formicinae;Camponotus	Camponotus	2013-08-10/17	Halifax|Point Pleasant Park	44.62	-63.56
HPPPM483-13	BIOUG07775-E03	BOLD:AAA4977	KR784259	Animalia;Arthropoda;Insecta;Hymenoptera;Formicidae;Formicinae;Formica	Formica	2013-08-10/17	Halifax|Point Pleasant Park	44.62	-63.56
HPPPM484-13	BIOUG07775-E04	BOLD:AAA1470	KR785271	Animalia;Arthropoda;Insecta;Hymenoptera;Formicidae;Formicinae;Formica	Formica	2013-08-10/17	Halifax|Point Pleasant Park	44.62	-63.56
HPPPM485-13	BIOUG07775-E05	BOLD:AAA1468	KR806007	Animalia;Arthropoda;Insecta;Hymenoptera;Formicidae;Formicinae;Formica	Formica	2013-08-10/17	Halifax|Point Pleasant Park	44.62	-63.56
HPPPM486-13	BIOUG07775-E06	BOLD:AAN8098	KR789077	Animalia;Arthropoda;Insecta;Hymenoptera;Platygastridae;Scelioninae;Telenomus	Telenomus	2013-08-10/17	Halifax|Point Pleasant Park	44.62	-63.56
HPPPM487-13	BIOUG07775-E07	BOLD:ACB7774	KR808868	Animalia;Arthropoda;Insecta;Hymenoptera;Platygastridae;Platygastrinae	Platygastrinae	2013-08-10/17	Halifax|Point Pleasant Park	44.62	-63.56
HPPPM488-13	BIOUG07775-E08	BOLD:ABW3211	KR801232	Animalia;Arthropoda;Insecta;Hymenoptera;Pteromalidae	Pteromalidae	2013-08-10/17	Halifax|Point Pleasant Park	44.62	-63.56
HPPPM489-13	BIOUG07775-E09	BOLD:AAU9298	KR799693	Animalia;Arthropoda;Insecta;Hymenoptera;Platygastridae;Platygastrinae;Leptacis	Leptacis	2013-08-10/17	Halifax|Point Pleasant Park	44.62	-63.56
HPPPM490-13	BIOUG07775-E10	BOLD:ABW3215	KR930229	Animalia;Arthropoda;Insecta;Hymenoptera;Bethylidae	Bethylidae	2013-08-10/17	Halifax|Point Pleasant Park	44.62	-63.56
HPPPM492-13	BIOUG07775-E12	BOLD:ABX2589	KR797162	Animalia;Arthropoda;Insecta;Hymenoptera;Ichneumonidae;Cryptinae	Cryptinae	2013-08-10/17	Halifax|Point Pleasant Park	44.62	-63.56
HPPPM493-13	BIOUG07775-F01	BOLD:ACO3963	MG340668	Animalia;Arthropoda;Insecta;Hymenoptera;Eulophidae;Entedoninae	Entedoninae	2013-08-10/17	Halifax|Point Pleasant Park	44.62	-63.56
HPPPM495-13	BIOUG07775-F03		MG350584	Animalia;Arthropoda;Insecta;Hymenoptera;Mymaridae;Lymaenon	Lymaenon	2013-08-10/17	Halifax|Point Pleasant Park	44.62	-63.56
HPPPM497-13	BIOUG07775-F05	BOLD:AAM7507	KR789881	Animalia;Arthropoda;Insecta;Hymenoptera;Platygastridae;Platygastrinae;Leptacis	Leptacis	2013-08-10/17	Halifax|Point Pleasant Park	44.62	-63.56
HPPPM501-13	BIOUG07775-F09	BOLD:AAG8371	MG440334	Animalia;Arthropoda;Insecta;Hymenoptera;Chalcididae;Chalcidinae;Conura	Conura albifrons	2013-08-10/17	Halifax|Point Pleasant Park	44.62	-63.56
HPPPM502-13	BIOUG07775-F10	BOLD:ACI2796	KR786206	Animalia;Arthropoda;Insecta;Hymenoptera;Ceraphronidae	Ceraphronidae	2013-08-10/17	Halifax|Point Pleasant Park	44.62	-63.56
HPPPM511-13	BIOUG07775-G07	BOLD:ACI8498	KR788648	Animalia;Arthropoda;Insecta;Hymenoptera;Aphelinidae	Aphelinidae	2013-08-10/17	Halifax|Point Pleasant Park	44.62	-63.56
HPPPM512-13	BIOUG07775-G08	BOLD:AAE0242	KR799505	Animalia;Arthropoda;Insecta;Hymenoptera;Trichogrammatidae;Trichogramma	Trichogramma platneri	2013-08-10/17	Halifax|Point Pleasant Park	44.62	-63.56
HPPPM513-13	BIOUG07775-G09		MG378910	Animalia;Arthropoda;Insecta;Hymenoptera;Trichogrammatidae;Trichogramma	Trichogramma	2013-08-10/17	Halifax|Point Pleasant Park	44.62	-63.56
HPPPM521-13	BIOUG07775-H05	BOLD:AAZ1968	KR808936	Animalia;Arthropoda;Insecta;Hymenoptera;Mymaridae;Anagrus	Anagrus	2013-08-10/17	Halifax|Point Pleasant Park	44.62	-63.56
HPPPM523-13	BIOUG07775-H07	BOLD:AAE0242	KR800026	Animalia;Arthropoda;Insecta;Hymenoptera;Trichogrammatidae;Trichogramma	Trichogramma platneri	2013-08-10/17	Halifax|Point Pleasant Park	44.62	-63.56
HPPPM526-13	BIOUG07775-H10		MG444529	Animalia;Arthropoda;Insecta;Hymenoptera;Aphelinidae	Aphelinidae	2013-08-10/17	Halifax|Point Pleasant Park	44.62	-63.56
HPPPM527-13	BIOUG07775-H11	BOLD:AAE0242	KR801113	Animalia;Arthropoda;Insecta;Hymenoptera;Trichogrammatidae;Trichogramma	Trichogramma platneri	2013-08-10/17	Halifax|Point Pleasant Park	44.62	-63.56
HPPPM528-13	BIOUG07815-A01	BOLD:ABV0448	KR662868	Animalia;Arthropoda;Insecta;Diptera;Cecidomyiidae	Cecidomyiidae	2013-08-10/17	Halifax|Point Pleasant Park	44.62	-63.56
HPPPM529-13	BIOUG07815-A02	BOLD:ACX4194	KR658448	Animalia;Arthropoda;Insecta;Diptera;Sciaridae;Hyperlasion	Hyperlasion wasmanni	2013-08-10/17	Halifax|Point Pleasant Park	44.62	-63.56
HPPPM530-13	BIOUG07815-A03	BOLD:AAH3734	KR669870	Animalia;Arthropoda;Insecta;Diptera;Cecidomyiidae	Cecidomyiidae	2013-08-10/17	Halifax|Point Pleasant Park	44.62	-63.56
HPPPM531-13	BIOUG07815-A04	BOLD:AAH3755	KR663462	Animalia;Arthropoda;Insecta;Diptera;Cecidomyiidae	Cecidomyiidae	2013-08-10/17	Halifax|Point Pleasant Park	44.62	-63.56
HPPPM532-13	BIOUG07815-A05	BOLD:ACI8088	KR672320	Animalia;Arthropoda;Insecta;Diptera;Cecidomyiidae;Cecidomyiinae	Cecidomyiinae	2013-08-10/17	Halifax|Point Pleasant Park	44.62	-63.56
HPPPM533-13	BIOUG07815-A06	BOLD:ACM9435	KR657676	Animalia;Arthropoda;Insecta;Diptera;Cecidomyiidae	Cecidomyiidae	2013-08-10/17	Halifax|Point Pleasant Park	44.62	-63.56
HPPPM534-13	BIOUG07815-A07	BOLD:AAN6454	KR664489	Animalia;Arthropoda;Insecta;Diptera;Sciaridae	Sciaridae	2013-08-10/17	Halifax|Point Pleasant Park	44.62	-63.56
HPPPM535-13	BIOUG07815-A08	BOLD:AAY6112	KR666955	Animalia;Arthropoda;Insecta;Diptera;Cecidomyiidae	Cecidomyiidae	2013-08-10/17	Halifax|Point Pleasant Park	44.62	-63.56
HPPPM536-13	BIOUG07815-A09	BOLD:AAN5186	KR670339	Animalia;Arthropoda;Insecta;Diptera;Cecidomyiidae	Cecidomyiidae	2013-08-10/17	Halifax|Point Pleasant Park	44.62	-63.56
HPPPM537-13	BIOUG07815-A10	BOLD:AAN5182	KR673231	Animalia;Arthropoda;Insecta;Diptera;Cecidomyiidae	Cecidomyiidae	2013-08-10/17	Halifax|Point Pleasant Park	44.62	-63.56
HPPPM538-13	BIOUG07815-A11	BOLD:ACA4682	KR673016	Animalia;Arthropoda;Insecta;Diptera;Cecidomyiidae	Cecidomyiidae	2013-08-10/17	Halifax|Point Pleasant Park	44.62	-63.56
HPPPM539-13	BIOUG07815-A12	BOLD:ACX4194	KR662241	Animalia;Arthropoda;Insecta;Diptera;Sciaridae;Hyperlasion	Hyperlasion wasmanni	2013-08-10/17	Halifax|Point Pleasant Park	44.62	-63.56
HPPPM540-13	BIOUG07815-B01	BOLD:ACI8076	KR669752	Animalia;Arthropoda;Insecta;Diptera;Cecidomyiidae	Cecidomyiidae	2013-08-10/17	Halifax|Point Pleasant Park	44.62	-63.56
HPPPM541-13	BIOUG07815-B02	BOLD:ACA9829	KR656552	Animalia;Arthropoda;Insecta;Diptera;Cecidomyiidae	Cecidomyiidae	2013-08-10/17	Halifax|Point Pleasant Park	44.62	-63.56
HPPPM542-13	BIOUG07815-B03	BOLD:AAY6112	KR666396	Animalia;Arthropoda;Insecta;Diptera;Cecidomyiidae	Cecidomyiidae	2013-08-10/17	Halifax|Point Pleasant Park	44.62	-63.56
HPPPM543-13	BIOUG07815-B04	BOLD:AAY6112	KR659229	Animalia;Arthropoda;Insecta;Diptera;Cecidomyiidae	Cecidomyiidae	2013-08-10/17	Halifax|Point Pleasant Park	44.62	-63.56
HPPPM544-13	BIOUG07815-B05	BOLD:ACI8144	KR658268	Animalia;Arthropoda;Insecta;Diptera;Cecidomyiidae	Cecidomyiidae	2013-08-10/17	Halifax|Point Pleasant Park	44.62	-63.56
HPPPM545-13	BIOUG07815-B06	BOLD:AAM6118	KR656824	Animalia;Arthropoda;Insecta;Diptera;Cecidomyiidae	Cecidomyiidae	2013-08-10/17	Halifax|Point Pleasant Park	44.62	-63.56
HPPPM546-13	BIOUG07815-B07	BOLD:AAY6112	KR672512	Animalia;Arthropoda;Insecta;Diptera;Cecidomyiidae	Cecidomyiidae	2013-08-10/17	Halifax|Point Pleasant Park	44.62	-63.56
HPPPM547-13	BIOUG07815-B08	BOLD:AAH3734	KR661489	Animalia;Arthropoda;Insecta;Diptera;Cecidomyiidae	Cecidomyiidae	2013-08-10/17	Halifax|Point Pleasant Park	44.62	-63.56
HPPPM548-13	BIOUG07815-B09	BOLD:ABY0682	KR670289	Animalia;Arthropoda;Insecta;Diptera;Cecidomyiidae	Cecidomyiidae	2013-08-10/17	Halifax|Point Pleasant Park	44.62	-63.56
HPPPM549-13	BIOUG07815-B10	BOLD:ACC1574	KR662465	Animalia;Arthropoda;Insecta;Diptera;Phoridae;Metopininae;Megaselia	Megaselia	2013-08-10/17	Halifax|Point Pleasant Park	44.62	-63.56
HPPPM550-13	BIOUG07815-B11	BOLD:AAY6112	KR669456	Animalia;Arthropoda;Insecta;Diptera;Cecidomyiidae	Cecidomyiidae	2013-08-10/17	Halifax|Point Pleasant Park	44.62	-63.56
HPPPM551-13	BIOUG07815-B12	BOLD:AAM6037	KR661147	Animalia;Arthropoda;Insecta;Diptera;Cecidomyiidae;Cecidomyiinae	Cecidomyiinae	2013-08-10/17	Halifax|Point Pleasant Park	44.62	-63.56
HPPPM552-13	BIOUG07815-C01	BOLD:ACI8143	KR671502	Animalia;Arthropoda;Insecta;Diptera;Chironomidae;Orthocladiinae	Orthocladiinae	2013-08-10/17	Halifax|Point Pleasant Park	44.62	-63.56
HPPPM553-13	BIOUG07815-C02	BOLD:AAN5281	KR665531	Animalia;Arthropoda;Insecta;Diptera;Cecidomyiidae	Cecidomyiidae	2013-08-10/17	Halifax|Point Pleasant Park	44.62	-63.56
HPPPM554-13	BIOUG07815-C03	BOLD:ACH2009	KR664738	Animalia;Arthropoda;Insecta;Diptera;Chironomidae;Orthocladiinae	Orthocladiinae	2013-08-10/17	Halifax|Point Pleasant Park	44.62	-63.56
HPPPM555-13	BIOUG07815-C04	BOLD:ABY0682	KR657847	Animalia;Arthropoda;Insecta;Diptera;Cecidomyiidae	Cecidomyiidae	2013-08-10/17	Halifax|Point Pleasant Park	44.62	-63.56
HPPPM556-13	BIOUG07815-C05	BOLD:AAH3734	KR664196	Animalia;Arthropoda;Insecta;Diptera;Cecidomyiidae	Cecidomyiidae	2013-08-10/17	Halifax|Point Pleasant Park	44.62	-63.56
HPPPM557-13	BIOUG07815-C06	BOLD:AAY6112	KR664569	Animalia;Arthropoda;Insecta;Diptera;Cecidomyiidae	Cecidomyiidae	2013-08-10/17	Halifax|Point Pleasant Park	44.62	-63.56
HPPPM558-13	BIOUG07815-C07	BOLD:AAY6112	KR660251	Animalia;Arthropoda;Insecta;Diptera;Cecidomyiidae	Cecidomyiidae	2013-08-10/17	Halifax|Point Pleasant Park	44.62	-63.56
HPPPM559-13	BIOUG07815-C08	BOLD:AAF9314	KR664032	Animalia;Arthropoda;Insecta;Diptera;Psychodidae;Psychodinae;Psychoda	Psychoda	2013-08-10/17	Halifax|Point Pleasant Park	44.62	-63.56
HPPPM560-13	BIOUG07815-C09	BOLD:ACA5575	KR669199	Animalia;Arthropoda;Insecta;Diptera;Cecidomyiidae	Cecidomyiidae	2013-08-10/17	Halifax|Point Pleasant Park	44.62	-63.56
HPPPM561-13	BIOUG07815-C10	BOLD:AAM6037	KR653839	Animalia;Arthropoda;Insecta;Diptera;Cecidomyiidae;Cecidomyiinae	Cecidomyiinae	2013-08-10/17	Halifax|Point Pleasant Park	44.62	-63.56
HPPPM562-13	BIOUG07815-C11	BOLD:ACX4194	KR668744	Animalia;Arthropoda;Insecta;Diptera;Sciaridae;Hyperlasion	Hyperlasion wasmanni	2013-08-10/17	Halifax|Point Pleasant Park	44.62	-63.56
HPPPM563-13	BIOUG07815-C12	BOLD:AAN5288	KR655105	Animalia;Arthropoda;Insecta;Diptera;Cecidomyiidae	Cecidomyiidae	2013-08-10/17	Halifax|Point Pleasant Park	44.62	-63.56
HPPPM564-13	BIOUG07815-D01	BOLD:AAH3734	KR671934	Animalia;Arthropoda;Insecta;Diptera;Cecidomyiidae	Cecidomyiidae	2013-08-10/17	Halifax|Point Pleasant Park	44.62	-63.56
HPPPM565-13	BIOUG07815-D02	BOLD:AAY6112	KR661130	Animalia;Arthropoda;Insecta;Diptera;Cecidomyiidae	Cecidomyiidae	2013-08-10/17	Halifax|Point Pleasant Park	44.62	-63.56
HPPPM566-13	BIOUG07815-D03	BOLD:ACF9583	KR657292	Animalia;Arthropoda;Insecta;Diptera;Cecidomyiidae	Cecidomyiidae	2013-08-10/17	Halifax|Point Pleasant Park	44.62	-63.56
HPPPM567-13	BIOUG07815-D04	BOLD:ACI3139	KR664546	Animalia;Arthropoda;Insecta;Diptera;Cecidomyiidae	Cecidomyiidae	2013-08-10/17	Halifax|Point Pleasant Park	44.62	-63.56
HPPPM568-13	BIOUG07815-D05	BOLD:ACA4682	KR654208	Animalia;Arthropoda;Insecta;Diptera;Cecidomyiidae	Cecidomyiidae	2013-08-10/17	Halifax|Point Pleasant Park	44.62	-63.56
HPPPM569-13	BIOUG07815-D06	BOLD:AAG5519	KR661375	Animalia;Arthropoda;Insecta;Diptera;Chironomidae;Orthocladiinae	Orthocladiinae	2013-08-10/17	Halifax|Point Pleasant Park	44.62	-63.56
HPPPM570-13	BIOUG07815-D07	BOLD:ACX4194	KR656921	Animalia;Arthropoda;Insecta;Diptera;Sciaridae;Hyperlasion	Hyperlasion wasmanni	2013-08-10/17	Halifax|Point Pleasant Park	44.62	-63.56
HPPPM571-13	BIOUG07815-D08	BOLD:ACI8142	KR665530	Animalia;Arthropoda;Insecta;Diptera;Cecidomyiidae	Cecidomyiidae	2013-08-10/17	Halifax|Point Pleasant Park	44.62	-63.56
HPPPM572-13	BIOUG07815-D09	BOLD:AAH3734	KR663427	Animalia;Arthropoda;Insecta;Diptera;Cecidomyiidae	Cecidomyiidae	2013-08-10/17	Halifax|Point Pleasant Park	44.62	-63.56
HPPPM573-13	BIOUG07815-D10	BOLD:AAN5227	KR669291	Animalia;Arthropoda;Insecta;Diptera;Cecidomyiidae	Cecidomyiidae	2013-08-10/17	Halifax|Point Pleasant Park	44.62	-63.56
HPPPM574-13	BIOUG07815-D11	BOLD:AAN8683	KR657585	Animalia;Arthropoda;Insecta;Diptera;Phoridae;Metopininae;Megaselia	Megaselia	2013-08-10/17	Halifax|Point Pleasant Park	44.62	-63.56
HPPPM575-13	BIOUG07815-D12	BOLD:AAY6112	KR661360	Animalia;Arthropoda;Insecta;Diptera;Cecidomyiidae	Cecidomyiidae	2013-08-10/17	Halifax|Point Pleasant Park	44.62	-63.56
HPPPM576-13	BIOUG07815-E01	BOLD:ADK4125	KR671283	Animalia;Arthropoda;Insecta;Diptera;Cecidomyiidae	Cecidomyiidae	2013-08-10/17	Halifax|Point Pleasant Park	44.62	-63.56
HPPPM577-13	BIOUG07815-E02	BOLD:ADK4125	KR660553	Animalia;Arthropoda;Insecta;Diptera;Cecidomyiidae	Cecidomyiidae	2013-08-10/17	Halifax|Point Pleasant Park	44.62	-63.56
HPPPM578-13	BIOUG07815-E03	BOLD:AAY6436	KR663124	Animalia;Arthropoda;Insecta;Diptera;Cecidomyiidae	Cecidomyiidae	2013-08-10/17	Halifax|Point Pleasant Park	44.62	-63.56
HPPPM579-13	BIOUG07815-E04	BOLD:ACF9583	KR662976	Animalia;Arthropoda;Insecta;Diptera;Cecidomyiidae	Cecidomyiidae	2013-08-10/17	Halifax|Point Pleasant Park	44.62	-63.56
HPPPM580-13	BIOUG07815-E05	BOLD:ACI3649	KR654133	Animalia;Arthropoda;Insecta;Diptera;Cecidomyiidae	Cecidomyiidae	2013-08-10/17	Halifax|Point Pleasant Park	44.62	-63.56
HPPPM581-13	BIOUG07815-E06	BOLD:ACF9583	KR672978	Animalia;Arthropoda;Insecta;Diptera;Cecidomyiidae	Cecidomyiidae	2013-08-10/17	Halifax|Point Pleasant Park	44.62	-63.56
HPPPM582-13	BIOUG07815-E07	BOLD:AAM6037	KR668357	Animalia;Arthropoda;Insecta;Diptera;Cecidomyiidae;Cecidomyiinae	Cecidomyiinae	2013-08-10/17	Halifax|Point Pleasant Park	44.62	-63.56
HPPPM583-13	BIOUG07815-E08	BOLD:AAY6112	KR662383	Animalia;Arthropoda;Insecta;Diptera;Cecidomyiidae	Cecidomyiidae	2013-08-10/17	Halifax|Point Pleasant Park	44.62	-63.56
HPPPM584-13	BIOUG07815-E09	BOLD:AAY6112	KR665268	Animalia;Arthropoda;Insecta;Diptera;Cecidomyiidae	Cecidomyiidae	2013-08-10/17	Halifax|Point Pleasant Park	44.62	-63.56
HPPPM585-13	BIOUG07815-E10	BOLD:AAH3720	KR954720	Animalia;Arthropoda;Insecta;Diptera;Cecidomyiidae	Cecidomyiidae	2013-08-10/17	Halifax|Point Pleasant Park	44.62	-63.56
HPPPM586-13	BIOUG07815-E11	BOLD:ACA8418	KR660871	Animalia;Arthropoda;Insecta;Diptera;Cecidomyiidae	Cecidomyiidae	2013-08-10/17	Halifax|Point Pleasant Park	44.62	-63.56
HPPPM587-13	BIOUG07815-E12	BOLD:ACI8318	MG397703	Animalia;Arthropoda;Insecta;Hemiptera	Hemiptera	2013-08-10/17	Halifax|Point Pleasant Park	44.62	-63.56
HPPPM588-13	BIOUG07815-F01	BOLD:AAM7684	KR487559	Animalia;Arthropoda;Insecta;Coleoptera;Coccinellidae;Coccinellinae;Scymnus	Scymnus	2013-08-10/17	Halifax|Point Pleasant Park	44.62	-63.56
HPPPM589-13	BIOUG07815-F02	BOLD:AAN6148	KR484240	Animalia;Arthropoda;Insecta;Coleoptera;Throscidae;Throscinae;Trixagus	Trixagus carinicollis	2013-08-10/17	Halifax|Point Pleasant Park	44.62	-63.56
HPPPM590-13	BIOUG07815-F03	BOLD:ACC5051	KR488407	Animalia;Arthropoda;Insecta;Coleoptera;Throscidae;Throscinae;Trixagus	Trixagus meybohmi	2013-08-10/17	Halifax|Point Pleasant Park	44.62	-63.56
HPPPM591-13	BIOUG07815-F04	BOLD:AAM7684	KR488659	Animalia;Arthropoda;Insecta;Coleoptera;Coccinellidae;Coccinellinae;Scymnus	Scymnus	2013-08-10/17	Halifax|Point Pleasant Park	44.62	-63.56
HPPPM592-13	BIOUG07815-F05	BOLD:ACC5051	KR480494	Animalia;Arthropoda;Insecta;Coleoptera;Throscidae;Throscinae;Trixagus	Trixagus meybohmi	2013-08-10/17	Halifax|Point Pleasant Park	44.62	-63.56
HPPPM593-13	BIOUG07815-F06	BOLD:AAO3216	KR489457	Animalia;Arthropoda;Insecta;Coleoptera;Staphylinidae;Phloeocharinae;Phloeocharis	Phloeocharis subtilissima	2013-08-10/17	Halifax|Point Pleasant Park	44.62	-63.56
HPPPM594-13	BIOUG07815-F07	BOLD:ACB1322	KR482653	Animalia;Arthropoda;Insecta;Coleoptera;Mordellidae;Mordellinae;Mordellistena	Mordellistena trifasciata	2013-08-10/17	Halifax|Point Pleasant Park	44.62	-63.56
HPPPM595-13	BIOUG07815-F08	BOLD:ACB1322	KR481064	Animalia;Arthropoda;Insecta;Coleoptera;Mordellidae;Mordellinae;Mordellistena	Mordellistena trifasciata	2013-08-10/17	Halifax|Point Pleasant Park	44.62	-63.56
HPPPM596-13	BIOUG07815-F09	BOLD:ACB1322	KR490108	Animalia;Arthropoda;Insecta;Coleoptera;Mordellidae;Mordellinae;Mordellistena	Mordellistena trifasciata	2013-08-10/17	Halifax|Point Pleasant Park	44.62	-63.56
HPPPM597-13	BIOUG07815-F10	BOLD:ACB1321	KR489188	Animalia;Arthropoda;Insecta;Coleoptera;Mordellidae;Mordellinae;Mordellina	Mordellina infima	2013-08-10/17	Halifax|Point Pleasant Park	44.62	-63.56
HPPPM598-13	BIOUG07815-F11	BOLD:ACB1322	KR487334	Animalia;Arthropoda;Insecta;Coleoptera;Mordellidae;Mordellinae;Mordellistena	Mordellistena trifasciata	2013-08-10/17	Halifax|Point Pleasant Park	44.62	-63.56
HPPPM599-13	BIOUG07815-F12	BOLD:AAN6154	KR489408	Animalia;Arthropoda;Insecta;Coleoptera;Latridiidae;Corticariinae;Melanophthalma	Melanophthalma inermis	2013-08-10/17	Halifax|Point Pleasant Park	44.62	-63.56
HPPPM600-13	BIOUG07815-G01	BOLD:ACB1322	KR485296	Animalia;Arthropoda;Insecta;Coleoptera;Mordellidae;Mordellinae;Mordellistena	Mordellistena trifasciata	2013-08-10/17	Halifax|Point Pleasant Park	44.62	-63.56
HPPPM601-13	BIOUG07815-G02	BOLD:AAI4724	KR491219	Animalia;Arthropoda;Insecta;Coleoptera;Buprestidae;Agrilinae;Brachys	Brachys aerosus	2013-08-10/17	Halifax|Point Pleasant Park	44.62	-63.56
HPPPM602-13	BIOUG07815-G03	BOLD:ABA9089	KR490266	Animalia;Arthropoda;Insecta;Coleoptera;Staphylinidae;Scaphidiinae;Scaphisoma	Scaphisoma convexum	2013-08-10/17	Halifax|Point Pleasant Park	44.62	-63.56
HPPPM603-13	BIOUG07815-G04	BOLD:ACC5051	KR487180	Animalia;Arthropoda;Insecta;Coleoptera;Throscidae;Throscinae;Trixagus	Trixagus meybohmi	2013-08-10/17	Halifax|Point Pleasant Park	44.62	-63.56
HPPPM604-13	BIOUG07815-G05	BOLD:ACC5051	KR490587	Animalia;Arthropoda;Insecta;Coleoptera;Throscidae;Throscinae;Trixagus	Trixagus meybohmi	2013-08-10/17	Halifax|Point Pleasant Park	44.62	-63.56
HPPPM605-13	BIOUG07815-G06	BOLD:ACC5051	KR491089	Animalia;Arthropoda;Insecta;Coleoptera;Throscidae;Throscinae;Trixagus	Trixagus meybohmi	2013-08-10/17	Halifax|Point Pleasant Park	44.62	-63.56
HPPPM606-13	BIOUG07815-G07	BOLD:ACC5051	KR491028	Animalia;Arthropoda;Insecta;Coleoptera;Throscidae;Throscinae;Trixagus	Trixagus meybohmi	2013-08-10/17	Halifax|Point Pleasant Park	44.62	-63.56
HPPPM607-13	BIOUG07815-G08	BOLD:ACC5051	KR488265	Animalia;Arthropoda;Insecta;Coleoptera;Throscidae;Throscinae;Trixagus	Trixagus meybohmi	2013-08-10/17	Halifax|Point Pleasant Park	44.62	-63.56
HPPPM609-13	BIOUG07815-G10	BOLD:ACI8221	MG446944	Animalia;Arthropoda;Insecta;Hymenoptera;Aphelinidae	Aphelinidae	2013-08-10/17	Halifax|Point Pleasant Park	44.62	-63.56
HPPPM610-13	BIOUG07815-G11	BOLD:ACA2933	KR145322	Animalia;Arthropoda;Insecta;Psocodea;Stenopsocidae;Graphopsocus	Graphopsocus cruciatus	2013-08-10/17	Halifax|Point Pleasant Park	44.62	-63.56
HPPPM611-13	BIOUG07815-G12	BOLD:AAH3228	KR142100	Animalia;Arthropoda;Insecta;Psocodea;Caeciliusidae;Caeciliusinae;Valenzuela	Valenzuela flavidus	2013-08-10/17	Halifax|Point Pleasant Park	44.62	-63.56
HPPPM612-13	BIOUG07815-H01	BOLD:ADL1234	KR144986	Animalia;Arthropoda;Insecta;Psocodea;Lachesillidae;Lachesillinae;Lachesilla	Lachesilla major	2013-08-10/17	Halifax|Point Pleasant Park	44.62	-63.56
HPPPM613-13	BIOUG07815-H02	BOLD:ACA2933	KR144758	Animalia;Arthropoda;Insecta;Psocodea;Stenopsocidae;Graphopsocus	Graphopsocus cruciatus	2013-08-10/17	Halifax|Point Pleasant Park	44.62	-63.56
HPPPM614-13	BIOUG07815-H03	BOLD:ACB0983	KR145561	Animalia;Arthropoda;Insecta;Psocodea;Myopsocidae;Lichenomima	Lichenomima	2013-08-10/17	Halifax|Point Pleasant Park	44.62	-63.56
HPPPM615-13	BIOUG07815-H04	BOLD:AAH3228	KR142283	Animalia;Arthropoda;Insecta;Psocodea;Caeciliusidae;Caeciliusinae;Valenzuela	Valenzuela flavidus	2013-08-10/17	Halifax|Point Pleasant Park	44.62	-63.56
HPPPM616-13	BIOUG07815-H05	BOLD:AAG3519	KR809352	Animalia;Arthropoda;Insecta;Hymenoptera;Cimbicidae;Cimbicinae;Trichiosoma	Trichiosoma	2013-08-10/17	Halifax|Point Pleasant Park	44.62	-63.56
HPPPM617-13	BIOUG07815-H06	BOLD:AAB0090	KP653799	Animalia;Arthropoda;Arachnida;Araneae;Agelenidae;Agelenopsis	Agelenopsis utahana	2013-08-10/17	Halifax|Point Pleasant Park	44.62	-63.56
HPPPM618-13	BIOUG07815-H07	BOLD:AAD1499	KP650154	Animalia;Arthropoda;Arachnida;Araneae;Linyphiidae;Grammonota	Grammonota angusta	2013-08-10/17	Halifax|Point Pleasant Park	44.62	-63.56
HPPPM619-13	BIOUG07815-H08	BOLD:AAB4233	KP649978	Animalia;Arthropoda;Arachnida;Araneae;Linyphiidae;Hypselistes	Hypselistes florens	2013-08-10/17	Halifax|Point Pleasant Park	44.62	-63.56
HPPPM620-13	BIOUG07815-H09	BOLD:ACA6346	MG315098	Animalia;Arthropoda;Arachnida;Trombidiformes;Anystidae	Anystidae	2013-08-10/17	Halifax|Point Pleasant Park	44.62	-63.56
HPPPM621-13	BIOUG07815-H10	BOLD:ACA6346	MG320168	Animalia;Arthropoda;Arachnida;Trombidiformes;Anystidae	Anystidae	2013-08-10/17	Halifax|Point Pleasant Park	44.62	-63.56
HPPPM622-13	BIOUG07815-H11	BOLD:ACA6346	MG314804	Animalia;Arthropoda;Arachnida;Trombidiformes;Anystidae	Anystidae	2013-08-10/17	Halifax|Point Pleasant Park	44.62	-63.56
HPPPM623-13	BIOUG07816-A01	BOLD:AAG5019	MG035458	Animalia;Arthropoda;Collembola;Entomobryomorpha;Tomoceridae;Tomocerinae;Tomocerus	Tomocerus	2013-08-10/17	Halifax|Point Pleasant Park	44.62	-63.56
HPPPM624-13	BIOUG07816-A02	BOLD:AAG5019	MG040279	Animalia;Arthropoda;Collembola;Entomobryomorpha;Tomoceridae;Tomocerinae;Tomocerus	Tomocerus	2013-08-10/17	Halifax|Point Pleasant Park	44.62	-63.56
HPPPM625-13	BIOUG07816-A03	BOLD:AAA8924	MG031874	Animalia;Arthropoda;Collembola;Entomobryomorpha;Entomobryidae;Entomobryinae;Entomobrya	Entomobrya nivalis	2013-08-10/17	Halifax|Point Pleasant Park	44.62	-63.56
HPPPM626-13	BIOUG07816-A04	BOLD:AAG5019	MG033538	Animalia;Arthropoda;Collembola;Entomobryomorpha;Tomoceridae;Tomocerinae;Tomocerus	Tomocerus	2013-08-10/17	Halifax|Point Pleasant Park	44.62	-63.56
HPPPM627-13	BIOUG07816-A05	BOLD:AAG5019	MG034864	Animalia;Arthropoda;Collembola;Entomobryomorpha;Tomoceridae;Tomocerinae;Tomocerus	Tomocerus	2013-08-10/17	Halifax|Point Pleasant Park	44.62	-63.56
HPPPM628-13	BIOUG07816-A06	BOLD:AAA8924	MG039086	Animalia;Arthropoda;Collembola;Entomobryomorpha;Entomobryidae;Entomobryinae;Entomobrya	Entomobrya nivalis	2013-08-10/17	Halifax|Point Pleasant Park	44.62	-63.56
HPPPM629-13	BIOUG07816-A07	BOLD:AAA8924	MG035574	Animalia;Arthropoda;Collembola;Entomobryomorpha;Entomobryidae;Entomobryinae;Entomobrya	Entomobrya nivalis	2013-08-10/17	Halifax|Point Pleasant Park	44.62	-63.56
HPPPM630-13	BIOUG07816-A08	BOLD:AAA8924	MG038325	Animalia;Arthropoda;Collembola;Entomobryomorpha;Entomobryidae;Entomobryinae;Entomobrya	Entomobrya nivalis	2013-08-10/17	Halifax|Point Pleasant Park	44.62	-63.56
HPPPM631-13	BIOUG07816-A09	BOLD:AAA8924	MG035060	Animalia;Arthropoda;Collembola;Entomobryomorpha;Entomobryidae;Entomobryinae;Entomobrya	Entomobrya nivalis	2013-08-10/17	Halifax|Point Pleasant Park	44.62	-63.56
HPPPM632-13	BIOUG07816-A10	BOLD:AAA8924	MG038497	Animalia;Arthropoda;Collembola;Entomobryomorpha;Entomobryidae;Entomobryinae;Entomobrya	Entomobrya nivalis	2013-08-10/17	Halifax|Point Pleasant Park	44.62	-63.56
HPPPM633-13	BIOUG07816-A11	BOLD:AAA8924	MG041192	Animalia;Arthropoda;Collembola;Entomobryomorpha;Entomobryidae;Entomobryinae;Entomobrya	Entomobrya nivalis	2013-08-10/17	Halifax|Point Pleasant Park	44.62	-63.56
HPPPM634-13	BIOUG07816-A12	BOLD:AAA8924	MG031467	Animalia;Arthropoda;Collembola;Entomobryomorpha;Entomobryidae;Entomobryinae;Entomobrya	Entomobrya nivalis	2013-08-10/17	Halifax|Point Pleasant Park	44.62	-63.56
HPPPM635-13	BIOUG07816-B01	BOLD:AAA8924	MG038654	Animalia;Arthropoda;Collembola;Entomobryomorpha;Entomobryidae;Entomobryinae;Entomobrya	Entomobrya nivalis	2013-08-10/17	Halifax|Point Pleasant Park	44.62	-63.56
HPPPM636-13	BIOUG07816-B02	BOLD:ACA6346	MG310594	Animalia;Arthropoda;Arachnida;Trombidiformes;Anystidae	Anystidae	2013-08-10/17	Halifax|Point Pleasant Park	44.62	-63.56
HPPPM637-13	BIOUG07816-B03	BOLD:AAM7961	MG310523	Animalia;Arthropoda;Arachnida;Trombidiformes;Anystidae	Anystidae	2013-08-10/17	Halifax|Point Pleasant Park	44.62	-63.56
HPPPM638-13	BIOUG07816-B04	BOLD:AAM7961	MG317246	Animalia;Arthropoda;Arachnida;Trombidiformes;Anystidae	Anystidae	2013-08-10/17	Halifax|Point Pleasant Park	44.62	-63.56
HPPPM639-13	BIOUG07816-B05	BOLD:ABW5639	MG318767	Animalia;Arthropoda;Arachnida;Trombidiformes;Tetranychidae	Tetranychidae	2013-08-10/17	Halifax|Point Pleasant Park	44.62	-63.56
HPPPM640-13	BIOUG07816-B06	BOLD:AAM7961	MG314427	Animalia;Arthropoda;Arachnida;Trombidiformes;Anystidae	Anystidae	2013-08-10/17	Halifax|Point Pleasant Park	44.62	-63.56
HPPPM641-13	BIOUG07816-B07	BOLD:ABW2639	MG310354	Animalia;Arthropoda;Arachnida;Trombidiformes;Anystidae	Anystidae	2013-08-10/17	Halifax|Point Pleasant Park	44.62	-63.56
HPPPM642-13	BIOUG07816-B08	BOLD:AAM7961	MG317928	Animalia;Arthropoda;Arachnida;Trombidiformes;Anystidae	Anystidae	2013-08-10/17	Halifax|Point Pleasant Park	44.62	-63.56
HPPPM643-13	BIOUG07816-B09	BOLD:ABW5639	MG316522	Animalia;Arthropoda;Arachnida;Trombidiformes;Tetranychidae	Tetranychidae	2013-08-10/17	Halifax|Point Pleasant Park	44.62	-63.56
HPPPM644-13	BIOUG07816-B10	BOLD:AAM7961	MG318646	Animalia;Arthropoda;Arachnida;Trombidiformes;Anystidae	Anystidae	2013-08-10/17	Halifax|Point Pleasant Park	44.62	-63.56
HPPPM646-13	BIOUG07816-B12	BOLD:ABW2639	MG313345	Animalia;Arthropoda;Arachnida;Trombidiformes;Anystidae	Anystidae	2013-08-10/17	Halifax|Point Pleasant Park	44.62	-63.56
HPPPM647-13	BIOUG07817-G07	BOLD:AAG2460	KR669994	Animalia;Arthropoda;Insecta;Diptera;Anthomyiidae;Anthomyiinae;Hydrophoria	Hydrophoria lancifer	2013-08-10/17	Halifax|Point Pleasant Park	44.62	-63.56
HPPPM648-13	BIOUG07817-G08	BOLD:AAG2334	KR663783	Animalia;Arthropoda;Insecta;Diptera;Tachinidae;Phasiinae;Gymnoclytia	Gymnoclytia occidua	2013-08-10/17	Halifax|Point Pleasant Park	44.62	-63.56
HPPPM649-13	BIOUG07817-G09	BOLD:AAG2334	KR661927	Animalia;Arthropoda;Insecta;Diptera;Tachinidae;Phasiinae;Gymnoclytia	Gymnoclytia occidua	2013-08-10/17	Halifax|Point Pleasant Park	44.62	-63.56
HPPPM650-13	BIOUG07817-G10	BOLD:AAG2334	KR670678	Animalia;Arthropoda;Insecta;Diptera;Tachinidae;Phasiinae;Gymnoclytia	Gymnoclytia occidua	2013-08-10/17	Halifax|Point Pleasant Park	44.62	-63.56
HPPPM651-13	BIOUG07817-G11	BOLD:ACA6788	KR656427	Animalia;Arthropoda;Insecta;Diptera;Tachinidae;Tachininae;Paradidyma	Paradidyma affinis	2013-08-10/17	Halifax|Point Pleasant Park	44.62	-63.56
HPPPM652-13	BIOUG07817-G12	BOLD:AAG2334	KR661656	Animalia;Arthropoda;Insecta;Diptera;Tachinidae;Phasiinae;Gymnoclytia	Gymnoclytia occidua	2013-08-10/17	Halifax|Point Pleasant Park	44.62	-63.56
HPPPM653-13	BIOUG07817-H01	BOLD:AAB5609	KR671961	Animalia;Arthropoda;Insecta;Diptera;Muscidae;Coenosiinae;Coenosia	Coenosia tigrina	2013-08-10/17	Halifax|Point Pleasant Park	44.62	-63.56
HPPPM654-13	BIOUG07817-H02	BOLD:AAG2367	KR670297	Animalia;Arthropoda;Insecta;Diptera;Tachinidae;Tachininae;Genea	Genea texensis	2013-08-10/17	Halifax|Point Pleasant Park	44.62	-63.56
HPPPM655-13	BIOUG07817-H03	BOLD:AAG2144	KR662585	Animalia;Arthropoda;Insecta;Diptera;Tachinidae;Phasiinae;Cylindromyia	Cylindromyia interrupta	2013-08-10/17	Halifax|Point Pleasant Park	44.62	-63.56
HPPPM656-13	BIOUG07817-H04	BOLD:AAG1783	KR663956	Animalia;Arthropoda;Insecta;Diptera;Anthomyiidae;Pegomyinae;Pegomya	Pegomya winthemi	2013-08-10/17	Halifax|Point Pleasant Park	44.62	-63.56
HPPPM658-13	BIOUG07817-H06	BOLD:AAB5609	KR665760	Animalia;Arthropoda;Insecta;Diptera;Muscidae;Coenosiinae;Coenosia	Coenosia tigrina	2013-08-10/17	Halifax|Point Pleasant Park	44.62	-63.56
HPPPM659-13	BIOUG07817-H07	BOLD:AAB5609	KR658739	Animalia;Arthropoda;Insecta;Diptera;Muscidae;Coenosiinae;Coenosia	Coenosia tigrina	2013-08-10/17	Halifax|Point Pleasant Park	44.62	-63.56
HPPPM660-13	BIOUG07817-H08	BOLD:AAC1312	KR656947	Animalia;Arthropoda;Insecta;Diptera;Syrphidae;Syrphinae;Toxomerus	Toxomerus geminatus	2013-08-10/17	Halifax|Point Pleasant Park	44.62	-63.56
HPPPM661-13	BIOUG07817-H09	BOLD:AAC1312	KR666165	Animalia;Arthropoda;Insecta;Diptera;Syrphidae;Syrphinae;Toxomerus	Toxomerus geminatus	2013-08-10/17	Halifax|Point Pleasant Park	44.62	-63.56
HPPPM662-13	BIOUG07817-H10	BOLD:AAC1312	KR669490	Animalia;Arthropoda;Insecta;Diptera;Syrphidae;Syrphinae;Toxomerus	Toxomerus geminatus	2013-08-10/17	Halifax|Point Pleasant Park	44.62	-63.56
HPPPM663-13	BIOUG07817-H11	BOLD:AAA7374	KR667980	Animalia;Arthropoda;Insecta;Diptera;Syrphidae;Syrphinae;Sphaerophoria	Sphaerophoria	2013-08-10/17	Halifax|Point Pleasant Park	44.62	-63.56
HPPPM665-13	BIOUG07818-H02	BOLD:ACE9710	KR796456	Animalia;Arthropoda;Insecta;Hymenoptera;Vespidae;Vespinae;Dolichovespula	Dolichovespula arenaria	2013-08-10/17	Halifax|Point Pleasant Park	44.62	-63.56
HPPPM666-13	BIOUG07818-H03	BOLD:AAL8270	KR933803	Animalia;Arthropoda;Insecta;Hymenoptera;Ichneumonidae;Ophioninae;Enicospilus	Enicospilus	2013-08-10/17	Halifax|Point Pleasant Park	44.62	-63.56
HPPPM668-13	BIOUG07818-H05	BOLD:ABV2653	KR807595	Animalia;Arthropoda;Insecta;Hymenoptera;Ichneumonidae;Campopleginae	Campopleginae	2013-08-10/17	Halifax|Point Pleasant Park	44.62	-63.56
HPPPM669-13	BIOUG07818-H06	BOLD:AAH7279	KR785643	Animalia;Arthropoda;Insecta;Hymenoptera;Ichneumonidae;Ichneumoninae	Ichneumoninae	2013-08-10/17	Halifax|Point Pleasant Park	44.62	-63.56
HPPPM670-13	BIOUG07818-H07		MG375817	Animalia;Arthropoda;Insecta;Hymenoptera;Pompilidae	Pompilidae	2013-08-10/17	Halifax|Point Pleasant Park	44.62	-63.56
HPPPM671-13	BIOUG07818-H08	BOLD:AAG4386	MG380530	Animalia;Arthropoda;Insecta;Hymenoptera;Pompilidae	Pompilidae	2013-08-10/17	Halifax|Point Pleasant Park	44.62	-63.56
HPPPM672-13	BIOUG07818-H09	BOLD:AAG4386	KR791895	Animalia;Arthropoda;Insecta;Hymenoptera;Pompilidae	Pompilidae	2013-08-10/17	Halifax|Point Pleasant Park	44.62	-63.56
HPPPM673-13	BIOUG07818-H10	BOLD:ACE8619	KR794859	Animalia;Arthropoda;Insecta;Hymenoptera;Ichneumonidae;Ichneumoninae	Ichneumoninae	2013-08-10/17	Halifax|Point Pleasant Park	44.62	-63.56
HPPPM674-13	BIOUG07818-H11	BOLD:AAG7657	KR804332	Animalia;Arthropoda;Insecta;Hymenoptera;Ichneumonidae;Campopleginae	Campopleginae	2013-08-10/17	Halifax|Point Pleasant Park	44.62	-63.56
HPPPM675-13	BIOUG07820-D10	BOLD:ACF4111	KT129831	Animalia;Arthropoda;Insecta;Lepidoptera;Noctuidae;Noctuinae;Apamea	Apamea dubitans	2013-08-10/17	Halifax|Point Pleasant Park	44.62	-63.56
HPPPM676-13	BIOUG07820-D11	BOLD:AAA3817	KT139606	Animalia;Arthropoda;Insecta;Lepidoptera;Geometridae;Larentiinae;Xanthorhoe	Xanthorhoe ferrugata	2013-08-10/17	Halifax|Point Pleasant Park	44.62	-63.56
HPPPM677-13	BIOUG07820-D12	BOLD:AAA3817	KT133798	Animalia;Arthropoda;Insecta;Lepidoptera;Geometridae;Larentiinae;Xanthorhoe	Xanthorhoe ferrugata	2013-08-10/17	Halifax|Point Pleasant Park	44.62	-63.56
HPPPM678-13	BIOUG07820-E01	BOLD:AAA9619	KT140941	Animalia;Arthropoda;Insecta;Lepidoptera;Tortricidae;Tortricinae;Cenopis	Cenopis reticulatana	2013-08-10/17	Halifax|Point Pleasant Park	44.62	-63.56
HPPPM679-13	BIOUG07820-E02	BOLD:AAA9619	KT134090	Animalia;Arthropoda;Insecta;Lepidoptera;Tortricidae;Tortricinae;Cenopis	Cenopis reticulatana	2013-08-10/17	Halifax|Point Pleasant Park	44.62	-63.56
HPPPM680-13	BIOUG07820-E03	BOLD:AAA4893	KT125990	Animalia;Arthropoda;Insecta;Lepidoptera;Crambidae;Crambinae;Microcrambus	Microcrambus elegans	2013-08-10/17	Halifax|Point Pleasant Park	44.62	-63.56
HPPPM681-13	BIOUG07820-E04	BOLD:AAB5640	KR484096	Animalia;Arthropoda;Insecta;Coleoptera;Coccinellidae;Coccinellinae;Harmonia	Harmonia axyridis	2013-08-10/17	Halifax|Point Pleasant Park	44.62	-63.56
HPPPM682-13	BIOUG07820-E05	BOLD:AAB5640	KR491198	Animalia;Arthropoda;Insecta;Coleoptera;Coccinellidae;Coccinellinae;Harmonia	Harmonia axyridis	2013-08-10/17	Halifax|Point Pleasant Park	44.62	-63.56
HPPPM684-13	BIOUG07820-E07	BOLD:AAG5222	KR482777	Animalia;Arthropoda;Insecta;Coleoptera;Curculionidae;Entiminae;Strophosoma	Strophosoma melanogrammum	2013-08-10/17	Halifax|Point Pleasant Park	44.62	-63.56
HPPPM685-13	BIOUG07820-E08	BOLD:AAG5222	KR484246	Animalia;Arthropoda;Insecta;Coleoptera;Curculionidae;Entiminae;Strophosoma	Strophosoma melanogrammum	2013-08-10/17	Halifax|Point Pleasant Park	44.62	-63.56
HPPPM686-13	BIOUG07820-E09	BOLD:AAF9413	KR488248	Animalia;Arthropoda;Insecta;Coleoptera;Mordellidae;Mordellinae;Mordellistena	Mordellistena fuscipennis	2013-08-10/17	Halifax|Point Pleasant Park	44.62	-63.56
HPPPM687-13	BIOUG07820-E10	BOLD:AAZ2091	KR572496	Animalia;Arthropoda;Insecta;Hemiptera;Aphrophoridae;Aphrophorinae;Aphrophora	Aphrophora alni	2013-08-10/17	Halifax|Point Pleasant Park	44.62	-63.56
HPPPM688-13	BIOUG07820-E11	BOLD:AAZ2091	KR564198	Animalia;Arthropoda;Insecta;Hemiptera;Aphrophoridae;Aphrophorinae;Aphrophora	Aphrophora alni	2013-08-10/17	Halifax|Point Pleasant Park	44.62	-63.56
HPPPM689-13	BIOUG07820-E12	BOLD:AAZ2091	KR573809	Animalia;Arthropoda;Insecta;Hemiptera;Aphrophoridae;Aphrophorinae;Aphrophora	Aphrophora alni	2013-08-10/17	Halifax|Point Pleasant Park	44.62	-63.56
HPPPM691-13	BIOUG07820-F02	BOLD:ABX2622	KR579842	Animalia;Arthropoda;Insecta;Hemiptera;Cicadellidae;Deltocephalinae;Orientus	Orientus ishidae	2013-08-10/17	Halifax|Point Pleasant Park	44.62	-63.56
HPPPM692-13	BIOUG07820-F03	BOLD:ABX2622	MG403994	Animalia;Arthropoda;Insecta;Hemiptera;Cicadellidae;Deltocephalinae;Orientus	Orientus ishidae	2013-08-10/17	Halifax|Point Pleasant Park	44.62	-63.56
HPPPM693-13	BIOUG07820-F04		KR581110	Animalia;Arthropoda;Insecta;Hemiptera;Cicadellidae;Deltocephalinae;Orientus	Orientus ishidae	2013-08-10/17	Halifax|Point Pleasant Park	44.62	-63.56
HPPPM694-13	BIOUG07820-F05	BOLD:AAC9247	KR793233	Animalia;Arthropoda;Insecta;Hymenoptera;Ichneumonidae;Campopleginae;Dusona	Dusona	2013-08-10/17	Halifax|Point Pleasant Park	44.62	-63.56
HPPPM695-13	BIOUG07820-F06	BOLD:AAG7657	KR928682	Animalia;Arthropoda;Insecta;Hymenoptera;Ichneumonidae;Campopleginae	Campopleginae	2013-08-10/17	Halifax|Point Pleasant Park	44.62	-63.56
HPPPM696-13	BIOUG07820-F07	BOLD:AAG7628	KR802239	Animalia;Arthropoda;Insecta;Hymenoptera;Ichneumonidae;Cylloceriinae;Cylloceria	Cylloceria melancholica	2013-08-10/17	Halifax|Point Pleasant Park	44.62	-63.56
HPPPM697-13	BIOUG07820-F08	BOLD:ACF3267	KR782948	Animalia;Arthropoda;Insecta;Hymenoptera;Braconidae;Macrocentrinae;Austrozele	Austrozele Janzen03	2013-08-10/17	Halifax|Point Pleasant Park	44.62	-63.56
HPPPM698-13	BIOUG07820-F09	BOLD:AAE6122	KR795887	Animalia;Arthropoda;Insecta;Hymenoptera;Tenthredinidae;Allantinae;Allantus	Allantus cinctus	2013-08-10/17	Halifax|Point Pleasant Park	44.62	-63.56
HPPPM699-13	BIOUG07820-F10	BOLD:AAG0387	KR789432	Animalia;Arthropoda;Insecta;Hymenoptera;Ichneumonidae;Pimplinae;Pimpla	Pimpla	2013-08-10/17	Halifax|Point Pleasant Park	44.62	-63.56
HPPPM700-13	BIOUG07820-F11	BOLD:AAN7887	KR927276	Animalia;Arthropoda;Insecta;Hymenoptera;Ichneumonidae	Ichneumonidae	2013-08-10/17	Halifax|Point Pleasant Park	44.62	-63.56
HPPPM701-13	BIOUG07820-F12	BOLD:AAG7661	KR785152	Animalia;Arthropoda;Insecta;Hymenoptera;Ichneumonidae;Oxytorinae;Oxytorus	Oxytorus antennatus	2013-08-10/17	Halifax|Point Pleasant Park	44.62	-63.56
HPPPM702-13	BIOUG07820-G01	BOLD:ACR4278	KR800713	Animalia;Arthropoda;Insecta;Hymenoptera;Ichneumonidae;Ichneumoninae;Barichneumon	Barichneumon	2013-08-10/17	Halifax|Point Pleasant Park	44.62	-63.56
HPPPM703-13	BIOUG07820-G02	BOLD:AAG5808	KR796000	Animalia;Arthropoda;Insecta;Hymenoptera;Ichneumonidae;Campopleginae;Campoplex	Campoplex	2013-08-10/17	Halifax|Point Pleasant Park	44.62	-63.56
HPPPM704-13	BIOUG07820-G03	BOLD:AAG5010	KR790396	Animalia;Arthropoda;Insecta;Hymenoptera;Braconidae;Rogadinae;Aleiodes	Aleiodes	2013-08-10/17	Halifax|Point Pleasant Park	44.62	-63.56
HPPPM705-13	BIOUG07820-G04	BOLD:AAD5194	KR795865	Animalia;Arthropoda;Insecta;Hymenoptera;Ichneumonidae;Pimplinae;Pimpla	Pimpla	2013-08-10/17	Halifax|Point Pleasant Park	44.62	-63.56
HPPPM706-13	BIOUG07820-G05	BOLD:AAI1540	KR805452	Animalia;Arthropoda;Insecta;Hymenoptera;Braconidae;Microgastrinae;Microgaster	Microgaster sp.	2013-08-10/17	Halifax|Point Pleasant Park	44.62	-63.56
HPPPM707-13	BIOUG07820-G06	BOLD:AAD8806	KR807765	Animalia;Arthropoda;Insecta;Hymenoptera;Ichneumonidae;Banchinae;Lissonota	Lissonota sexcincta recurvariae	2013-08-10/17	Halifax|Point Pleasant Park	44.62	-63.56
HPPPM708-13	BIOUG07820-G07	BOLD:AAG4386	KR808990	Animalia;Arthropoda;Insecta;Hymenoptera;Pompilidae	Pompilidae	2013-08-10/17	Halifax|Point Pleasant Park	44.62	-63.56
HPPPM709-13	BIOUG07820-G08	BOLD:AAG8176	KR807850	Animalia;Arthropoda;Insecta;Hymenoptera;Ichneumonidae;Ichneumoninae	Ichneumoninae	2013-08-10/17	Halifax|Point Pleasant Park	44.62	-63.56
HPPPM710-13	BIOUG07820-G09	BOLD:AAI1540	KR803879	Animalia;Arthropoda;Insecta;Hymenoptera;Braconidae;Microgastrinae;Microgaster	Microgaster sp.	2013-08-10/17	Halifax|Point Pleasant Park	44.62	-63.56
HPPPM711-13	BIOUG07820-G10	BOLD:AAB8845	KR808416	Animalia;Arthropoda;Insecta;Hymenoptera;Halictidae;Halictinae;Halictini;Lasioglossum	Lasioglossum	2013-08-10/17	Halifax|Point Pleasant Park	44.62	-63.56
HPPPM712-13	BIOUG07820-G11	BOLD:AAG3565	KR795481	Animalia;Arthropoda;Insecta;Hymenoptera;Tenthredinidae;Nematinae;Pristiphora	Pristiphora cincta	2013-08-10/17	Halifax|Point Pleasant Park	44.62	-63.56
HPPPM713-13	BIOUG07820-G12	BOLD:ACB9706	KR805614	Animalia;Arthropoda;Insecta;Hymenoptera;Tenthredinidae;Tenthredininae;Nematus	Nematus	2013-08-10/17	Halifax|Point Pleasant Park	44.62	-63.56
HPPPM714-13	BIOUG07820-H01	BOLD:AAG3565	KR796024	Animalia;Arthropoda;Insecta;Hymenoptera;Tenthredinidae;Nematinae;Pristiphora	Pristiphora cincta	2013-08-10/17	Halifax|Point Pleasant Park	44.62	-63.56
HPPPM715-13	BIOUG07820-H02	BOLD:AAA4277	KR659757	Animalia;Arthropoda;Insecta;Diptera;Syrphidae;Syrphinae;Toxomerus	Toxomerus marginatus	2013-08-10/17	Halifax|Point Pleasant Park	44.62	-63.56
HPPPM716-13	BIOUG07820-H03	BOLD:AAA4277	KR671718	Animalia;Arthropoda;Insecta;Diptera;Syrphidae;Syrphinae;Toxomerus	Toxomerus marginatus	2013-08-10/17	Halifax|Point Pleasant Park	44.62	-63.56
HPPPM717-13	BIOUG07820-H04	BOLD:AAA4277	KR655637	Animalia;Arthropoda;Insecta;Diptera;Syrphidae;Syrphinae;Toxomerus	Toxomerus marginatus	2013-08-10/17	Halifax|Point Pleasant Park	44.62	-63.56
HPPPM718-13	BIOUG07820-H05	BOLD:AAA4277	KR662279	Animalia;Arthropoda;Insecta;Diptera;Syrphidae;Syrphinae;Toxomerus	Toxomerus marginatus	2013-08-10/17	Halifax|Point Pleasant Park	44.62	-63.56
HPPPN001-13	BIOUG08421-A01	BOLD:AAA3993	KT138695	Animalia;Arthropoda;Insecta;Lepidoptera;Coleophoridae;Coleophorinae;Coleophora	Coleophora duplicis group	2013-08-17/24	Halifax|Point Pleasant Park	44.62	-63.56
HPPPN002-13	BIOUG08421-A02	BOLD:AAA3993	KT146064	Animalia;Arthropoda;Insecta;Lepidoptera;Coleophoridae;Coleophorinae;Coleophora	Coleophora duplicis group	2013-08-17/24	Halifax|Point Pleasant Park	44.62	-63.56
HPPPN003-13	BIOUG08421-A03	BOLD:AAF5469	KT143692	Animalia;Arthropoda;Insecta;Lepidoptera;Gelechiidae;Dichomeridinae;Dichomeris	Dichomeris	2013-08-17/24	Halifax|Point Pleasant Park	44.62	-63.56
HPPPN004-13	BIOUG08421-A04	BOLD:AAA8109	KT135860	Animalia;Arthropoda;Insecta;Lepidoptera;Gelechiidae;Dichomeridinae;Dichomeris	Dichomeris ligulella	2013-08-17/24	Halifax|Point Pleasant Park	44.62	-63.56
HPPPN005-13	BIOUG08421-A05	BOLD:AAA3294	KT140456	Animalia;Arthropoda;Insecta;Lepidoptera;Geometridae;Sterrhinae;Cyclophora	Cyclophora pendulinaria	2013-08-17/24	Halifax|Point Pleasant Park	44.62	-63.56
HPPPN006-13	BIOUG08421-A06	BOLD:AAD6539	KT129071	Animalia;Arthropoda;Insecta;Lepidoptera;Tortricidae;Tortricinae;Acleris	Acleris	2013-08-17/24	Halifax|Point Pleasant Park	44.62	-63.56
HPPPN007-13	BIOUG08421-A07	BOLD:ACF3437	KT126690	Animalia;Arthropoda;Insecta;Lepidoptera;Pterophoridae;Pterophorinae;Hellinsia	Hellinsia pectodactylus	2013-08-17/24	Halifax|Point Pleasant Park	44.62	-63.56
HPPPN008-13	BIOUG08421-A08	BOLD:AAA3993	KT131062	Animalia;Arthropoda;Insecta;Lepidoptera;Coleophoridae;Coleophorinae;Coleophora	Coleophora duplicis group	2013-08-17/24	Halifax|Point Pleasant Park	44.62	-63.56
HPPPN009-13	BIOUG08421-A09	BOLD:AAA7249	KT145713	Animalia;Arthropoda;Insecta;Lepidoptera;Argyresthiidae;Argyresthia	Argyresthia oreasella	2013-08-17/24	Halifax|Point Pleasant Park	44.62	-63.56
HPPPN010-13	BIOUG08421-A10	BOLD:AAA3993	KT138519	Animalia;Arthropoda;Insecta;Lepidoptera;Coleophoridae;Coleophorinae;Coleophora	Coleophora duplicis group	2013-08-17/24	Halifax|Point Pleasant Park	44.62	-63.56
HPPPN011-13	BIOUG08421-A11	BOLD:ACH4425	KT130398	Animalia;Arthropoda;Insecta;Lepidoptera;Gracillariidae;Gracillariinae;Parornix	Parornix vicinella	2013-08-17/24	Halifax|Point Pleasant Park	44.62	-63.56
HPPPN012-13	BIOUG08421-A12	BOLD:AAH4942	KT136648	Animalia;Arthropoda;Insecta;Lepidoptera;Gelechiidae;Dichomeridinae;Dichomeris	Dichomeris	2013-08-17/24	Halifax|Point Pleasant Park	44.62	-63.56
HPPPN013-13	BIOUG08421-B01	BOLD:AAA3993	KT141084	Animalia;Arthropoda;Insecta;Lepidoptera;Coleophoridae;Coleophorinae;Coleophora	Coleophora duplicis group	2013-08-17/24	Halifax|Point Pleasant Park	44.62	-63.56
HPPPN014-13	BIOUG08421-B02	BOLD:AAF5469	KT140597	Animalia;Arthropoda;Insecta;Lepidoptera;Gelechiidae;Dichomeridinae;Dichomeris	Dichomeris	2013-08-17/24	Halifax|Point Pleasant Park	44.62	-63.56
HPPPN015-13	BIOUG08421-B03	BOLD:AAA3993	KT126435	Animalia;Arthropoda;Insecta;Lepidoptera;Coleophoridae;Coleophorinae;Coleophora	Coleophora duplicis group	2013-08-17/24	Halifax|Point Pleasant Park	44.62	-63.56
HPPPN016-13	BIOUG08421-B04	BOLD:AAA3993	KT124885	Animalia;Arthropoda;Insecta;Lepidoptera;Coleophoridae;Coleophorinae;Coleophora	Coleophora duplicis group	2013-08-17/24	Halifax|Point Pleasant Park	44.62	-63.56
HPPPN017-13	BIOUG08421-B05	BOLD:AAF5469	KT125980	Animalia;Arthropoda;Insecta;Lepidoptera;Gelechiidae;Dichomeridinae;Dichomeris	Dichomeris	2013-08-17/24	Halifax|Point Pleasant Park	44.62	-63.56
HPPPN018-13	BIOUG08421-B06	BOLD:ACE3536	KT132898	Animalia;Arthropoda;Insecta;Lepidoptera;Schreckensteiniidae;Schreckensteinia	Schreckensteinia festaliella	2013-08-17/24	Halifax|Point Pleasant Park	44.62	-63.56
HPPPN019-13	BIOUG08421-B07	BOLD:AAB5046	KT135028	Animalia;Arthropoda;Insecta;Lepidoptera;Schreckensteiniidae;Schreckensteinia	Schreckensteinia	2013-08-17/24	Halifax|Point Pleasant Park	44.62	-63.56
HPPPN020-13	BIOUG08421-B08	BOLD:ACJ8216	KT147956	Animalia;Arthropoda;Insecta;Lepidoptera;Gracillariidae;Gracillariinae;Parornix	Parornix	2013-08-17/24	Halifax|Point Pleasant Park	44.62	-63.56
HPPPN021-13	BIOUG08421-B09	BOLD:AAA3993	KT143738	Animalia;Arthropoda;Insecta;Lepidoptera;Coleophoridae;Coleophorinae;Coleophora	Coleophora duplicis group	2013-08-17/24	Halifax|Point Pleasant Park	44.62	-63.56
HPPPN022-13	BIOUG08421-B10	BOLD:AAA5491	KT134562	Animalia;Arthropoda;Insecta;Lepidoptera;Tortricidae;Olethreutinae;Eucosma	Eucosma parmatana	2013-08-17/24	Halifax|Point Pleasant Park	44.62	-63.56
HPPPN023-13	BIOUG08421-B11	BOLD:AAB7992	KT131744	Animalia;Arthropoda;Insecta;Lepidoptera;Tortricidae;Olethreutinae;Olethreutes	Olethreutes	2013-08-17/24	Halifax|Point Pleasant Park	44.62	-63.56
HPPPN024-13	BIOUG08421-B12	BOLD:AAA3993	KT144393	Animalia;Arthropoda;Insecta;Lepidoptera;Coleophoridae;Coleophorinae;Coleophora	Coleophora duplicis group	2013-08-17/24	Halifax|Point Pleasant Park	44.62	-63.56
HPPPN025-13	BIOUG08421-C01	BOLD:AAB5046	KT135638	Animalia;Arthropoda;Insecta;Lepidoptera;Schreckensteiniidae;Schreckensteinia	Schreckensteinia	2013-08-17/24	Halifax|Point Pleasant Park	44.62	-63.56
HPPPN026-13	BIOUG08421-C02	BOLD:AAC4380	KT130276	Animalia;Arthropoda;Insecta;Lepidoptera;Lyonetiidae;Lyonetiinae;Lyonetia	Lyonetia prunifoliella	2013-08-17/24	Halifax|Point Pleasant Park	44.62	-63.56
HPPPN027-13	BIOUG08421-C03	BOLD:AAB3571	KT135512	Animalia;Arthropoda;Insecta;Lepidoptera;Tortricidae;Tortricinae;Cochylis	Cochylis hoffmanana	2013-08-17/24	Halifax|Point Pleasant Park	44.62	-63.56
HPPPN028-13	BIOUG08421-C04	BOLD:AAA3993	KT144018	Animalia;Arthropoda;Insecta;Lepidoptera;Coleophoridae;Coleophorinae;Coleophora	Coleophora duplicis group	2013-08-17/24	Halifax|Point Pleasant Park	44.62	-63.56
HPPPN029-13	BIOUG08421-C05	BOLD:AAA3993	KT143344	Animalia;Arthropoda;Insecta;Lepidoptera;Coleophoridae;Coleophorinae;Coleophora	Coleophora duplicis group	2013-08-17/24	Halifax|Point Pleasant Park	44.62	-63.56
HPPPN030-13	BIOUG08421-C06	BOLD:AAA3993	KT141316	Animalia;Arthropoda;Insecta;Lepidoptera;Coleophoridae;Coleophorinae;Coleophora	Coleophora duplicis group	2013-08-17/24	Halifax|Point Pleasant Park	44.62	-63.56
HPPPN031-13	BIOUG08421-C07	BOLD:AAA9812	KT147045	Animalia;Arthropoda;Insecta;Lepidoptera;Tortricidae;Olethreutinae;Rhopobota	Rhopobota naevana	2013-08-17/24	Halifax|Point Pleasant Park	44.62	-63.56
HPPPN032-13	BIOUG08421-C08	BOLD:AAD2622	KT136618	Animalia;Arthropoda;Insecta;Lepidoptera;Gracillariidae;Gracillariinae;Caloptilia	Caloptilia	2013-08-17/24	Halifax|Point Pleasant Park	44.62	-63.56
HPPPN033-13	BIOUG08421-C09	BOLD:ACH4425	KT140112	Animalia;Arthropoda;Insecta;Lepidoptera;Gracillariidae;Gracillariinae;Parornix	Parornix vicinella	2013-08-17/24	Halifax|Point Pleasant Park	44.62	-63.56
HPPPN034-13	BIOUG08421-C10	BOLD:AAB5046	KT145912	Animalia;Arthropoda;Insecta;Lepidoptera;Schreckensteiniidae;Schreckensteinia	Schreckensteinia	2013-08-17/24	Halifax|Point Pleasant Park	44.62	-63.56
HPPPN035-13	BIOUG08421-C11	BOLD:AAA3993	KT137152	Animalia;Arthropoda;Insecta;Lepidoptera;Coleophoridae;Coleophorinae;Coleophora	Coleophora duplicis group	2013-08-17/24	Halifax|Point Pleasant Park	44.62	-63.56
HPPPN036-13	BIOUG08421-C12	BOLD:AAA3993	KT135574	Animalia;Arthropoda;Insecta;Lepidoptera;Coleophoridae;Coleophorinae;Coleophora	Coleophora duplicis group	2013-08-17/24	Halifax|Point Pleasant Park	44.62	-63.56
HPPPN037-13	BIOUG08421-D01	BOLD:AAC0407	KT147492	Animalia;Arthropoda;Insecta;Lepidoptera;Tortricidae;Olethreutinae;Zomaria	Zomaria interruptolineana	2013-08-17/24	Halifax|Point Pleasant Park	44.62	-63.56
HPPPN038-13	BIOUG08421-D02	BOLD:AAB5855	KT141297	Animalia;Arthropoda;Insecta;Lepidoptera;Gracillariidae;Gracillariinae;Parornix	Parornix	2013-08-17/24	Halifax|Point Pleasant Park	44.62	-63.56
HPPPN039-13	BIOUG08421-D03	BOLD:AAA3993	KT135520	Animalia;Arthropoda;Insecta;Lepidoptera;Coleophoridae;Coleophorinae;Coleophora	Coleophora duplicis group	2013-08-17/24	Halifax|Point Pleasant Park	44.62	-63.56
HPPPN040-13	BIOUG08421-D04	BOLD:AAB5046	KT133654	Animalia;Arthropoda;Insecta;Lepidoptera;Schreckensteiniidae;Schreckensteinia	Schreckensteinia	2013-08-17/24	Halifax|Point Pleasant Park	44.62	-63.56
HPPPN041-13	BIOUG08421-D05	BOLD:AAF5469	KT145723	Animalia;Arthropoda;Insecta;Lepidoptera;Gelechiidae;Dichomeridinae;Dichomeris	Dichomeris	2013-08-17/24	Halifax|Point Pleasant Park	44.62	-63.56
HPPPN042-13	BIOUG08421-D06	BOLD:AAA3993	KT139630	Animalia;Arthropoda;Insecta;Lepidoptera;Coleophoridae;Coleophorinae;Coleophora	Coleophora duplicis group	2013-08-17/24	Halifax|Point Pleasant Park	44.62	-63.56
HPPPN043-13	BIOUG08421-D07	BOLD:AAA3993	KT130344	Animalia;Arthropoda;Insecta;Lepidoptera;Coleophoridae;Coleophorinae;Coleophora	Coleophora duplicis group	2013-08-17/24	Halifax|Point Pleasant Park	44.62	-63.56
HPPPN044-13	BIOUG08421-D08	BOLD:AAA3993	KT148088	Animalia;Arthropoda;Insecta;Lepidoptera;Coleophoridae;Coleophorinae;Coleophora	Coleophora duplicis group	2013-08-17/24	Halifax|Point Pleasant Park	44.62	-63.56
HPPPN045-13	BIOUG08421-D09	BOLD:AAA5320	KT130975	Animalia;Arthropoda;Insecta;Lepidoptera;Tortricidae;Tortricinae;Acleris	Acleris variana	2013-08-17/24	Halifax|Point Pleasant Park	44.62	-63.56
HPPPN046-13	BIOUG08421-D10	BOLD:AAA3993	KT136457	Animalia;Arthropoda;Insecta;Lepidoptera;Coleophoridae;Coleophorinae;Coleophora	Coleophora duplicis group	2013-08-17/24	Halifax|Point Pleasant Park	44.62	-63.56
HPPPN047-13	BIOUG08421-D11	BOLD:AAA5258	KT131491	Animalia;Arthropoda;Insecta;Lepidoptera;Tortricidae;Tortricinae;Clepsis	Clepsis penetralis	2013-08-17/24	Halifax|Point Pleasant Park	44.62	-63.56
HPPPN048-13	BIOUG08421-D12	BOLD:AAA3993	KT146633	Animalia;Arthropoda;Insecta;Lepidoptera;Coleophoridae;Coleophorinae;Coleophora	Coleophora duplicis group	2013-08-17/24	Halifax|Point Pleasant Park	44.62	-63.56
HPPPN049-13	BIOUG08421-E01	BOLD:AAF5469	KT134283	Animalia;Arthropoda;Insecta;Lepidoptera;Gelechiidae;Dichomeridinae;Dichomeris	Dichomeris	2013-08-17/24	Halifax|Point Pleasant Park	44.62	-63.56
HPPPN050-13	BIOUG08421-E02	BOLD:AAB5046	KT126765	Animalia;Arthropoda;Insecta;Lepidoptera;Schreckensteiniidae;Schreckensteinia	Schreckensteinia	2013-08-17/24	Halifax|Point Pleasant Park	44.62	-63.56
HPPPN051-13	BIOUG08421-E03	BOLD:AAA3993	KT126786	Animalia;Arthropoda;Insecta;Lepidoptera;Coleophoridae;Coleophorinae;Coleophora	Coleophora duplicis group	2013-08-17/24	Halifax|Point Pleasant Park	44.62	-63.56
HPPPN052-13	BIOUG08421-E04	BOLD:ACJ8216	KT128780	Animalia;Arthropoda;Insecta;Lepidoptera;Gracillariidae;Gracillariinae;Parornix	Parornix	2013-08-17/24	Halifax|Point Pleasant Park	44.62	-63.56
HPPPN053-13	BIOUG08421-E05	BOLD:AAA3993	KT130362	Animalia;Arthropoda;Insecta;Lepidoptera;Coleophoridae;Coleophorinae;Coleophora	Coleophora duplicis group	2013-08-17/24	Halifax|Point Pleasant Park	44.62	-63.56
HPPPN054-13	BIOUG08421-E06	BOLD:AAF6192	KT142243	Animalia;Arthropoda;Insecta;Lepidoptera;Gracillariidae;Lithocolletinae;Phyllonorycter	Phyllonorycter basistrigella	2013-08-17/24	Halifax|Point Pleasant Park	44.62	-63.56
HPPPN055-13	BIOUG08421-E07		MG352872	Animalia;Arthropoda;Insecta;Hymenoptera;Mymaridae;Gonatocerus	Gonatocerus	2013-08-17/24	Halifax|Point Pleasant Park	44.62	-63.56
HPPPN057-13	BIOUG08421-E09	BOLD:ACM1917	KR798776	Animalia;Arthropoda;Insecta;Hymenoptera;Platygastridae;Scelioninae;Telenomus	Telenomus	2013-08-17/24	Halifax|Point Pleasant Park	44.62	-63.56
HPPPN058-13	BIOUG08421-E10		MG352095	Animalia;Arthropoda;Insecta;Hymenoptera;Mymaridae;Anagrus	Anagrus	2013-08-17/24	Halifax|Point Pleasant Park	44.62	-63.56
HPPPN059-13	BIOUG08421-E11	BOLD:ACI2779	KR790336	Animalia;Arthropoda;Insecta;Hymenoptera;Platygastridae	Platygastridae	2013-08-17/24	Halifax|Point Pleasant Park	44.62	-63.56
HPPPN060-13	BIOUG08421-E12	BOLD:ACJ0880	KR808943	Animalia;Arthropoda;Insecta;Hymenoptera;Cynipidae	Cynipidae	2013-08-17/24	Halifax|Point Pleasant Park	44.62	-63.56
HPPPN061-13	BIOUG08421-F01		MG356158	Animalia;Arthropoda;Insecta;Hymenoptera;Mymaridae;Platypatasson	Platypatasson	2013-08-17/24	Halifax|Point Pleasant Park	44.62	-63.56
HPPPN062-13	BIOUG08421-F02		MG348085	Animalia;Arthropoda;Insecta;Hymenoptera;Mymaridae;Anagrus	Anagrus	2013-08-17/24	Halifax|Point Pleasant Park	44.62	-63.56
HPPPN064-13	BIOUG08421-F04	BOLD:ACJ8037	KR805450	Animalia;Arthropoda;Insecta;Hymenoptera;Ceraphronidae	Ceraphronidae	2013-08-17/24	Halifax|Point Pleasant Park	44.62	-63.56
HPPPN065-13	BIOUG08421-F05	BOLD:AAU8734	KR805379	Animalia;Arthropoda;Insecta;Hymenoptera;Eulophidae	Eulophidae	2013-08-17/24	Halifax|Point Pleasant Park	44.62	-63.56
HPPPN066-13	BIOUG08421-F06	BOLD:AAG1488	MG350176	Animalia;Arthropoda;Insecta;Hymenoptera;Mymaridae;Lymaenon	Lymaenon	2013-08-17/24	Halifax|Point Pleasant Park	44.62	-63.56
HPPPN067-13	BIOUG08421-F07		MG349538	Animalia;Arthropoda;Insecta;Hymenoptera;Mymaridae;Anagrus	Anagrus	2013-08-17/24	Halifax|Point Pleasant Park	44.62	-63.56
HPPPN068-13	BIOUG08421-F08	BOLD:AAE0242	KR787762	Animalia;Arthropoda;Insecta;Hymenoptera;Trichogrammatidae;Trichogramma	Trichogramma platneri	2013-08-17/24	Halifax|Point Pleasant Park	44.62	-63.56
HPPPN069-13	BIOUG08421-F09		KR806899	Animalia;Arthropoda;Insecta;Hymenoptera;Mymaridae;Anagrus	Anagrus	2013-08-17/24	Halifax|Point Pleasant Park	44.62	-63.56
HPPPN070-13	BIOUG08421-F10	BOLD:AAN8098	KR790818	Animalia;Arthropoda;Insecta;Hymenoptera;Platygastridae;Scelioninae;Telenomus	Telenomus	2013-08-17/24	Halifax|Point Pleasant Park	44.62	-63.56
HPPPN071-13	BIOUG08421-F11	BOLD:ACJ0494	KR801262	Animalia;Arthropoda;Insecta;Hymenoptera;Eulophidae	Eulophidae	2013-08-17/24	Halifax|Point Pleasant Park	44.62	-63.56
HPPPN072-13	BIOUG08421-F12	BOLD:ABW3233	KR933168	Animalia;Arthropoda;Insecta;Hymenoptera;Mymaridae;Alaptus	Alaptus	2013-08-17/24	Halifax|Point Pleasant Park	44.62	-63.56
HPPPN073-13	BIOUG08421-G01	BOLD:AAZ5706	KR787277	Animalia;Arthropoda;Insecta;Hymenoptera;Mymaridae;Anagrus	Anagrus	2013-08-17/24	Halifax|Point Pleasant Park	44.62	-63.56
HPPPN074-13	BIOUG08421-G02	BOLD:AAU8632	MG353479	Animalia;Arthropoda;Insecta;Hymenoptera;Mymaridae;Lymaenon	Lymaenon	2013-08-17/24	Halifax|Point Pleasant Park	44.62	-63.56
HPPPN076-13	BIOUG08421-G04		KR924141	Animalia;Arthropoda;Insecta;Hymenoptera;Mymaridae;Alaptus	Alaptus	2013-08-17/24	Halifax|Point Pleasant Park	44.62	-63.56
HPPPN078-13	BIOUG08421-G06		MG353780	Animalia;Arthropoda;Insecta;Hymenoptera;Mymaridae;Anagrus	Anagrus	2013-08-17/24	Halifax|Point Pleasant Park	44.62	-63.56
HPPPN079-13	BIOUG08421-G07	BOLD:ACC4488	KR797037	Animalia;Arthropoda;Insecta;Hymenoptera;Platygastridae	Platygastridae	2013-08-17/24	Halifax|Point Pleasant Park	44.62	-63.56
HPPPN080-13	BIOUG08421-G08	BOLD:AAZ1968	MG353627	Animalia;Arthropoda;Insecta;Hymenoptera;Mymaridae;Anagrus	Anagrus	2013-08-17/24	Halifax|Point Pleasant Park	44.62	-63.56
HPPPN081-13	BIOUG08421-G09		MG354024	Animalia;Arthropoda;Insecta;Hymenoptera;Mymaridae;Alaptus	Alaptus	2013-08-17/24	Halifax|Point Pleasant Park	44.62	-63.56
HPPPN082-13	BIOUG08421-G10		KR804902	Animalia;Arthropoda;Insecta;Hymenoptera;Mymaridae;Platypatasson	Platypatasson	2013-08-17/24	Halifax|Point Pleasant Park	44.62	-63.56
HPPPN083-13	BIOUG08421-G11	BOLD:ACC4488	KR802265	Animalia;Arthropoda;Insecta;Hymenoptera;Platygastridae	Platygastridae	2013-08-17/24	Halifax|Point Pleasant Park	44.62	-63.56
HPPPN084-13	BIOUG08421-G12		MG355272	Animalia;Arthropoda;Insecta;Hymenoptera;Mymaridae;Anagrus	Anagrus	2013-08-17/24	Halifax|Point Pleasant Park	44.62	-63.56
HPPPN086-13	BIOUG08421-H02		MG356133	Animalia;Arthropoda;Insecta;Hymenoptera;Mymaridae;Anagrus	Anagrus	2013-08-17/24	Halifax|Point Pleasant Park	44.62	-63.56
HPPPN091-13	BIOUG08421-H07	BOLD:AAZ2073	KR580603	Animalia;Arthropoda;Insecta;Hemiptera;Cicadellidae;Deltocephalinae;Osbornellus	Osbornellus	2013-08-17/24	Halifax|Point Pleasant Park	44.62	-63.56
HPPPN093-13	BIOUG08421-H09	BOLD:AAH2477	KR565050	Animalia;Arthropoda;Insecta;Hemiptera;Miridae;Mirinae;Phytocoris	Phytocoris eximius	2013-08-17/24	Halifax|Point Pleasant Park	44.62	-63.56
HPPPN094-13	BIOUG08421-H10	BOLD:AAZ2073	KR560939	Animalia;Arthropoda;Insecta;Hemiptera;Cicadellidae;Deltocephalinae;Osbornellus	Osbornellus	2013-08-17/24	Halifax|Point Pleasant Park	44.62	-63.56
HPPPN095-13	BIOUG08421-H11	BOLD:AAA4183	KR573495	Animalia;Arthropoda;Insecta;Hemiptera;Aphididae;Aphidinae;Aphis	Aphis spiraecola	2013-08-17/24	Halifax|Point Pleasant Park	44.62	-63.56
HPPPN096-13	BIOUG08422-A01	BOLD:AAG0387	KR784429	Animalia;Arthropoda;Insecta;Hymenoptera;Ichneumonidae;Pimplinae;Pimpla	Pimpla	2013-08-17/24	Halifax|Point Pleasant Park	44.62	-63.56
HPPPN097-13	BIOUG08422-A02	BOLD:AAG8211	KR807995	Animalia;Arthropoda;Insecta;Hymenoptera;Braconidae;Cheloninae;Phanerotoma	Phanerotoma	2013-08-17/24	Halifax|Point Pleasant Park	44.62	-63.56
HPPPN098-13	BIOUG08422-A03	BOLD:ACC7694	KR784210	Animalia;Arthropoda;Insecta;Hymenoptera;Cynipidae;Cynipinae;Synophromorpha	Synophromorpha	2013-08-17/24	Halifax|Point Pleasant Park	44.62	-63.56
HPPPN099-13	BIOUG08422-A04	BOLD:ACJ0814	KR796909	Animalia;Arthropoda;Insecta;Hymenoptera;Braconidae;Alysiinae;Coelinius	Coelinius	2013-08-17/24	Halifax|Point Pleasant Park	44.62	-63.56
HPPPN101-13	BIOUG08422-A06	BOLD:AAD7423	KR783946	Animalia;Arthropoda;Insecta;Hymenoptera;Braconidae;Ichneutinae;Ichneutes	Ichneutes sp.	2013-08-17/24	Halifax|Point Pleasant Park	44.62	-63.56
HPPPN102-13	BIOUG08422-A07	BOLD:ABX2589	KR802174	Animalia;Arthropoda;Insecta;Hymenoptera;Ichneumonidae;Cryptinae	Cryptinae	2013-08-17/24	Halifax|Point Pleasant Park	44.62	-63.56
HPPPN103-13	BIOUG08422-A08	BOLD:AAG8211	KR786972	Animalia;Arthropoda;Insecta;Hymenoptera;Braconidae;Cheloninae;Phanerotoma	Phanerotoma	2013-08-17/24	Halifax|Point Pleasant Park	44.62	-63.56
HPPPN104-13	BIOUG08422-A09	BOLD:ACN2597	KR799033	Animalia;Arthropoda;Insecta;Hymenoptera;Braconidae;Opiinae	Opiinae	2013-08-17/24	Halifax|Point Pleasant Park	44.62	-63.56
HPPPN105-13	BIOUG08422-A10	BOLD:AAQ2914	KR785266	Animalia;Arthropoda;Insecta;Hymenoptera;Braconidae;Orgilinae;Orgilus	Orgilus	2013-08-17/24	Halifax|Point Pleasant Park	44.62	-63.56
HPPPN106-13	BIOUG08422-A11	BOLD:AAH3179	KR786977	Animalia;Arthropoda;Insecta;Hymenoptera;Braconidae;Alysiinae	Alysiinae	2013-08-17/24	Halifax|Point Pleasant Park	44.62	-63.56
HPPPN107-13	BIOUG08422-A12	BOLD:ABZ3171	KR788847	Animalia;Arthropoda;Insecta;Hymenoptera;Braconidae;Microgastrinae;Pholetesor	Pholetesor jft03	2013-08-17/24	Halifax|Point Pleasant Park	44.62	-63.56
HPPPN108-13	BIOUG08422-B01	BOLD:AAI1292	KR796113	Animalia;Arthropoda;Insecta;Hymenoptera;Formicidae;Formicinae;Lasius	Lasius neoniger	2013-08-17/24	Halifax|Point Pleasant Park	44.62	-63.56
HPPPN109-13	BIOUG08422-B02	BOLD:AAG7710	KR805964	Animalia;Arthropoda;Insecta;Hymenoptera;Ichneumonidae;Cryptinae	Cryptinae	2013-08-17/24	Halifax|Point Pleasant Park	44.62	-63.56
HPPPN110-13	BIOUG08422-B03	BOLD:ACJ9211	KR801792	Animalia;Arthropoda;Insecta;Hymenoptera;Braconidae;Braconinae;Bracon	Bracon	2013-08-17/24	Halifax|Point Pleasant Park	44.62	-63.56
HPPPN111-13	BIOUG08422-B04	BOLD:ACJ9210	KR794844	Animalia;Arthropoda;Insecta;Hymenoptera;Platygastridae;Scelioninae	Scelioninae	2013-08-17/24	Halifax|Point Pleasant Park	44.62	-63.56
HPPPN113-13	BIOUG08422-B06		KR793021	Animalia;Arthropoda;Insecta;Hymenoptera;Diapriidae	Diapriidae	2013-08-17/24	Halifax|Point Pleasant Park	44.62	-63.56
HPPPN114-13	BIOUG08422-B07	BOLD:AAM7502	KR802404	Animalia;Arthropoda;Insecta;Hymenoptera;Diapriidae	Diapriidae	2013-08-17/24	Halifax|Point Pleasant Park	44.62	-63.56
HPPPN115-13	BIOUG08422-B08		MG448489	Animalia;Arthropoda;Insecta;Hymenoptera;Diapriidae;Diapriinae;Basalys	Basalys	2013-08-17/24	Halifax|Point Pleasant Park	44.62	-63.56
HPPPN117-13	BIOUG08422-B10	BOLD:AAG1084	KR784254	Animalia;Arthropoda;Insecta;Hymenoptera;Braconidae;Orgilinae;Orgilus	Orgilus	2013-08-17/24	Halifax|Point Pleasant Park	44.62	-63.56
HPPPN118-13	BIOUG08422-B11	BOLD:ACJ0813	KR801341	Animalia;Arthropoda;Insecta;Hymenoptera;Ichneumonidae;Mesochorinae	Mesochorinae	2013-08-17/24	Halifax|Point Pleasant Park	44.62	-63.56
HPPPN119-13	BIOUG08422-B12	BOLD:AAP6717	KR792346	Animalia;Arthropoda;Insecta;Hymenoptera;Diapriidae	Diapriidae	2013-08-17/24	Halifax|Point Pleasant Park	44.62	-63.56
HPPPN120-13	BIOUG08422-C01	BOLD:AAG7891	KR793792	Animalia;Arthropoda;Insecta;Hymenoptera;Platygastridae;Scelioninae;Telenomus	Telenomus podisi	2013-08-17/24	Halifax|Point Pleasant Park	44.62	-63.56
HPPPN121-13	BIOUG08422-C02	BOLD:AAM7450	KR797089	Animalia;Arthropoda;Insecta;Hymenoptera;Braconidae;Cheloninae;Chelonus	Chelonus	2013-08-17/24	Halifax|Point Pleasant Park	44.62	-63.56
HPPPN122-13	BIOUG08422-C03	BOLD:ABX2589	KR785579	Animalia;Arthropoda;Insecta;Hymenoptera;Ichneumonidae;Cryptinae	Cryptinae	2013-08-17/24	Halifax|Point Pleasant Park	44.62	-63.56
HPPPN123-13	BIOUG08422-C04	BOLD:AAA1468	KR800714	Animalia;Arthropoda;Insecta;Hymenoptera;Formicidae;Formicinae;Formica	Formica	2013-08-17/24	Halifax|Point Pleasant Park	44.62	-63.56
HPPPN124-13	BIOUG08422-C05		MG440665	Animalia;Arthropoda;Insecta;Hymenoptera;Diapriidae;Diapriinae;Basalys	Basalys	2013-08-17/24	Halifax|Point Pleasant Park	44.62	-63.56
HPPPN125-13	BIOUG08422-C06	BOLD:ACH3554	KR797783	Animalia;Arthropoda;Insecta;Hymenoptera;Diapriidae;Diapriinae;Trichopria	Trichopria verticillata	2013-08-17/24	Halifax|Point Pleasant Park	44.62	-63.56
HPPPN126-13	BIOUG08422-C07	BOLD:ACK0195	KR808493	Animalia;Arthropoda;Insecta;Hymenoptera;Proctotrupidae	Proctotrupidae	2013-08-17/24	Halifax|Point Pleasant Park	44.62	-63.56
HPPPN127-13	BIOUG08422-C08	BOLD:AAG1084	KR793340	Animalia;Arthropoda;Insecta;Hymenoptera;Braconidae;Orgilinae;Orgilus	Orgilus	2013-08-17/24	Halifax|Point Pleasant Park	44.62	-63.56
HPPPN128-13	BIOUG08422-C09	BOLD:AAG8211	KR792619	Animalia;Arthropoda;Insecta;Hymenoptera;Braconidae;Cheloninae;Phanerotoma	Phanerotoma	2013-08-17/24	Halifax|Point Pleasant Park	44.62	-63.56
HPPPN129-13	BIOUG08422-C10	BOLD:AAU8369	KR792827	Animalia;Arthropoda;Insecta;Hymenoptera;Braconidae;Braconinae;Bracon	Bracon	2013-08-17/24	Halifax|Point Pleasant Park	44.62	-63.56
HPPPN130-13	BIOUG08422-C11	BOLD:AAP6717	KR794962	Animalia;Arthropoda;Insecta;Hymenoptera;Diapriidae	Diapriidae	2013-08-17/24	Halifax|Point Pleasant Park	44.62	-63.56
HPPPN131-13	BIOUG08422-C12	BOLD:ACJ8945	KR785599	Animalia;Arthropoda;Insecta;Hymenoptera;Braconidae;Alysiinae	Alysiinae	2013-08-17/24	Halifax|Point Pleasant Park	44.62	-63.56
HPPPN133-13	BIOUG08422-D02	BOLD:AAG1246	KR792035	Animalia;Arthropoda;Insecta;Hymenoptera;Braconidae	Braconidae	2013-08-17/24	Halifax|Point Pleasant Park	44.62	-63.56
HPPPN134-13	BIOUG08422-D03	BOLD:ACZ5678	KR792617	Animalia;Arthropoda;Insecta;Hymenoptera;Ichneumonidae;Metopiinae;Triclistus	Triclistus	2013-08-17/24	Halifax|Point Pleasant Park	44.62	-63.56
HPPPN135-13	BIOUG08422-D04	BOLD:AAQ2914	KR786025	Animalia;Arthropoda;Insecta;Hymenoptera;Braconidae;Orgilinae;Orgilus	Orgilus	2013-08-17/24	Halifax|Point Pleasant Park	44.62	-63.56
HPPPN136-13	BIOUG08422-D05	BOLD:ACK3736	KR931218	Animalia;Arthropoda;Insecta;Hymenoptera;Ichneumonidae;Tryphoninae;Phytodietus	Phytodietus	2013-08-17/24	Halifax|Point Pleasant Park	44.62	-63.56
HPPPN137-13	BIOUG08422-D06	BOLD:AAG1084	KR783153	Animalia;Arthropoda;Insecta;Hymenoptera;Braconidae;Orgilinae;Orgilus	Orgilus	2013-08-17/24	Halifax|Point Pleasant Park	44.62	-63.56
HPPPN138-13	BIOUG08422-D07	BOLD:AAU9455	KR792197	Animalia;Arthropoda;Insecta;Hymenoptera;Dryinidae	Dryinidae	2013-08-17/24	Halifax|Point Pleasant Park	44.62	-63.56
HPPPN139-13	BIOUG08422-D08	BOLD:AAQ2914	KR782958	Animalia;Arthropoda;Insecta;Hymenoptera;Braconidae;Orgilinae;Orgilus	Orgilus	2013-08-17/24	Halifax|Point Pleasant Park	44.62	-63.56
HPPPN140-13	BIOUG08422-D09	BOLD:AAA1470	KR788162	Animalia;Arthropoda;Insecta;Hymenoptera;Formicidae;Formicinae;Formica	Formica	2013-08-17/24	Halifax|Point Pleasant Park	44.62	-63.56
HPPPN141-13	BIOUG08422-D10		MG348966	Animalia;Arthropoda;Insecta;Hymenoptera;Mymaridae;Anagrus	Anagrus	2013-08-17/24	Halifax|Point Pleasant Park	44.62	-63.56
HPPPN142-13	BIOUG08422-D11	BOLD:ACJ9075	KR790376	Animalia;Arthropoda;Insecta;Hymenoptera;Platygastridae	Platygastridae	2013-08-17/24	Halifax|Point Pleasant Park	44.62	-63.56
HPPPN144-13	BIOUG08422-E01	BOLD:ADI2568	MG441276	Animalia;Arthropoda;Insecta;Hymenoptera;Diapriidae	Diapriidae	2013-08-17/24	Halifax|Point Pleasant Park	44.62	-63.56
HPPPN145-13	BIOUG08422-E02	BOLD:ACM1917	KR803179	Animalia;Arthropoda;Insecta;Hymenoptera;Platygastridae;Scelioninae;Telenomus	Telenomus	2013-08-17/24	Halifax|Point Pleasant Park	44.62	-63.56
HPPPN146-13	BIOUG08422-E03	BOLD:AAU8734	KR808734	Animalia;Arthropoda;Insecta;Hymenoptera;Eulophidae	Eulophidae	2013-08-17/24	Halifax|Point Pleasant Park	44.62	-63.56
HPPPN147-13	BIOUG08422-E04	BOLD:ACI2726	KR805862	Animalia;Arthropoda;Insecta;Hymenoptera;Eulophidae	Eulophidae	2013-08-17/24	Halifax|Point Pleasant Park	44.62	-63.56
HPPPN148-13	BIOUG08422-E05	BOLD:AAG8365	KR794388	Animalia;Arthropoda;Insecta;Hymenoptera;Figitidae;Eucoilinae	Eucoilinae	2013-08-17/24	Halifax|Point Pleasant Park	44.62	-63.56
HPPPN149-13	BIOUG08422-E06		KR783405	Animalia;Arthropoda;Insecta;Hymenoptera;Mymaridae;Anagrus	Anagrus	2013-08-17/24	Halifax|Point Pleasant Park	44.62	-63.56
HPPPN150-13	BIOUG08422-E07	BOLD:ACJ9186	KR795680	Animalia;Arthropoda;Insecta;Hymenoptera;Eulophidae;Entedoninae;Achrysocharoides	Achrysocharoides	2013-08-17/24	Halifax|Point Pleasant Park	44.62	-63.56
HPPPN151-13	BIOUG08422-E08	BOLD:ACJ9075	KR797131	Animalia;Arthropoda;Insecta;Hymenoptera;Platygastridae	Platygastridae	2013-08-17/24	Halifax|Point Pleasant Park	44.62	-63.56
HPPPN152-13	BIOUG08422-E09	BOLD:AAH7398	KR803262	Animalia;Arthropoda;Insecta;Hymenoptera;Braconidae;Aphidiinae;Lysiphlebus	Lysiphlebus	2013-08-17/24	Halifax|Point Pleasant Park	44.62	-63.56
HPPPN155-13	BIOUG08422-E12		KR924269	Animalia;Arthropoda;Insecta;Hymenoptera;Pteromalidae;Pteromalinae;Pteromalus	Pteromalus	2013-08-17/24	Halifax|Point Pleasant Park	44.62	-63.56
HPPPN158-13	BIOUG08422-F03		KR796542	Animalia;Arthropoda;Insecta;Hymenoptera;Diapriidae	Diapriidae	2013-08-17/24	Halifax|Point Pleasant Park	44.62	-63.56
HPPPN160-13	BIOUG08422-F05	BOLD:ABV2776	MG440152	Animalia;Arthropoda;Insecta;Hymenoptera;Diapriidae	Diapriidae	2013-08-17/24	Halifax|Point Pleasant Park	44.62	-63.56
HPPPN161-13	BIOUG08422-F06	BOLD:AAN8098	KR806705	Animalia;Arthropoda;Insecta;Hymenoptera;Platygastridae;Scelioninae;Telenomus	Telenomus	2013-08-17/24	Halifax|Point Pleasant Park	44.62	-63.56
HPPPN162-13	BIOUG08422-F07	BOLD:AAZ3289	KR799560	Animalia;Arthropoda;Insecta;Hymenoptera;Platygastridae;Scelioninae;Telenomus	Telenomus	2013-08-17/24	Halifax|Point Pleasant Park	44.62	-63.56
HPPPN164-13	BIOUG08422-F09	BOLD:ACJ8058	KR793778	Animalia;Arthropoda;Insecta;Hymenoptera;Pteromalidae	Pteromalidae	2013-08-17/24	Halifax|Point Pleasant Park	44.62	-63.56
HPPPN165-13	BIOUG08422-F10		MG444836	Animalia;Arthropoda;Insecta;Hymenoptera;Encyrtidae	Encyrtidae	2013-08-17/24	Halifax|Point Pleasant Park	44.62	-63.56
HPPPN166-13	BIOUG08422-F11	BOLD:ACC3748	KR805894	Animalia;Arthropoda;Insecta;Hymenoptera;Megaspilidae	Megaspilidae	2013-08-17/24	Halifax|Point Pleasant Park	44.62	-63.56
HPPPN168-13	BIOUG08422-G01	BOLD:AAP6717	KR801213	Animalia;Arthropoda;Insecta;Hymenoptera;Diapriidae	Diapriidae	2013-08-17/24	Halifax|Point Pleasant Park	44.62	-63.56
HPPPN169-13	BIOUG08422-G02	BOLD:ACM1917	KR800980	Animalia;Arthropoda;Insecta;Hymenoptera;Platygastridae;Scelioninae;Telenomus	Telenomus	2013-08-17/24	Halifax|Point Pleasant Park	44.62	-63.56
HPPPN170-13	BIOUG08422-G03	BOLD:AAU9369	KR806932	Animalia;Arthropoda;Insecta;Hymenoptera;Platygastridae;Scelioninae;Telenomus	Telenomus	2013-08-17/24	Halifax|Point Pleasant Park	44.62	-63.56
HPPPN171-13	BIOUG08422-G04	BOLD:AAA2372	KR800277	Animalia;Arthropoda;Insecta;Hymenoptera;Formicidae;Formicinae;Camponotus	Camponotus	2013-08-17/24	Halifax|Point Pleasant Park	44.62	-63.56
HPPPN173-13	BIOUG08422-G06	BOLD:AAG1084	KR809316	Animalia;Arthropoda;Insecta;Hymenoptera;Braconidae;Orgilinae;Orgilus	Orgilus	2013-08-17/24	Halifax|Point Pleasant Park	44.62	-63.56
HPPPN174-13	BIOUG08422-G07	BOLD:ACJ0565	KR784381	Animalia;Arthropoda;Insecta;Hymenoptera;Figitidae;Anacharitinae;Xyalaspis	Xyalaspis	2013-08-17/24	Halifax|Point Pleasant Park	44.62	-63.56
HPPPN175-13	BIOUG08422-G08	BOLD:AAA1468	KR801388	Animalia;Arthropoda;Insecta;Hymenoptera;Formicidae;Formicinae;Formica	Formica	2013-08-17/24	Halifax|Point Pleasant Park	44.62	-63.56
HPPPN176-13	BIOUG08422-G09	BOLD:AAG1084	KR784327	Animalia;Arthropoda;Insecta;Hymenoptera;Braconidae;Orgilinae;Orgilus	Orgilus	2013-08-17/24	Halifax|Point Pleasant Park	44.62	-63.56
HPPPN177-13	BIOUG08422-G10	BOLD:ACJ8163	KR785365	Animalia;Arthropoda;Insecta;Hymenoptera;Encyrtidae	Encyrtidae	2013-08-17/24	Halifax|Point Pleasant Park	44.62	-63.56
HPPPN178-13	BIOUG08422-G11	BOLD:ACJ0976	KR801615	Animalia;Arthropoda;Insecta;Hymenoptera;Platygastridae;Platygastrinae	Platygastrinae	2013-08-17/24	Halifax|Point Pleasant Park	44.62	-63.56
HPPPN179-13	BIOUG08422-G12	BOLD:ACJ0976	KR787607	Animalia;Arthropoda;Insecta;Hymenoptera;Platygastridae;Platygastrinae	Platygastrinae	2013-08-17/24	Halifax|Point Pleasant Park	44.62	-63.56
HPPPN180-13	BIOUG08422-H01		KR803995	Animalia;Arthropoda;Insecta;Hymenoptera;Mymaridae;Polynema	Polynema	2013-08-17/24	Halifax|Point Pleasant Park	44.62	-63.56
HPPPN182-13	BIOUG08422-H03		MG351239	Animalia;Arthropoda;Insecta;Hymenoptera;Mymaridae;Anaphes	Anaphes listronoti	2013-08-17/24	Halifax|Point Pleasant Park	44.62	-63.56
HPPPN183-13	BIOUG08422-H04		MG348832	Animalia;Arthropoda;Insecta;Hymenoptera;Mymaridae;Anagrus	Anagrus	2013-08-17/24	Halifax|Point Pleasant Park	44.62	-63.56
HPPPN186-13	BIOUG08422-H07	BOLD:ACI2779	KR804726	Animalia;Arthropoda;Insecta;Hymenoptera;Platygastridae	Platygastridae	2013-08-17/24	Halifax|Point Pleasant Park	44.62	-63.56
HPPPN188-13	BIOUG08422-H09	BOLD:AAC9244	KR784945	Animalia;Arthropoda;Insecta;Hymenoptera;Ichneumonidae;Campopleginae;Dusona	Dusona minor	2013-08-17/24	Halifax|Point Pleasant Park	44.62	-63.56
HPPPN189-13	BIOUG08422-H10	BOLD:AAG8176	KR801195	Animalia;Arthropoda;Insecta;Hymenoptera;Ichneumonidae;Ichneumoninae	Ichneumoninae	2013-08-17/24	Halifax|Point Pleasant Park	44.62	-63.56
HPPPN190-13	BIOUG08422-H11	BOLD:AAG2855	KR792411	Animalia;Arthropoda;Insecta;Hymenoptera;Ichneumonidae;Tersilochinae	Tersilochinae	2013-08-17/24	Halifax|Point Pleasant Park	44.62	-63.56
HPPPN191-13	BIOUG08423-A01	BOLD:AAG3327	KR672909	Animalia;Arthropoda;Insecta;Diptera;Phoridae;Metopininae;Apocephalus	Apocephalus pergandei	2013-08-17/24	Halifax|Point Pleasant Park	44.62	-63.56
HPPPN192-13	BIOUG08423-A02	BOLD:AAM9366	KR666575	Animalia;Arthropoda;Insecta;Diptera;Phoridae;Metopininae;Megaselia	Megaselia	2013-08-17/24	Halifax|Point Pleasant Park	44.62	-63.56
HPPPN193-13	BIOUG08423-A03	BOLD:ACX4194	KR670590	Animalia;Arthropoda;Insecta;Diptera;Sciaridae;Hyperlasion	Hyperlasion wasmanni	2013-08-17/24	Halifax|Point Pleasant Park	44.62	-63.56
HPPPN194-13	BIOUG08423-A04	BOLD:AAN5505	MG086534	Animalia;Arthropoda;Insecta;Diptera;Hybotidae;Tachydromiinae;Platypalpus	Platypalpus	2013-08-17/24	Halifax|Point Pleasant Park	44.62	-63.56
HPPPN195-13	BIOUG08423-A05	BOLD:ACE2066	KR666778	Animalia;Arthropoda;Insecta;Diptera;Phoridae;Metopininae;Megaselia	Megaselia	2013-08-17/24	Halifax|Point Pleasant Park	44.62	-63.56
HPPPN196-13	BIOUG08423-A06	BOLD:ACG6555	KR654490	Animalia;Arthropoda;Insecta;Diptera;Mycetophilidae;Gnoristinae;Syntemna	Syntemna	2013-08-17/24	Halifax|Point Pleasant Park	44.62	-63.56
HPPPN197-13	BIOUG08423-A07	BOLD:ACH1878	KR668939	Animalia;Arthropoda;Insecta;Diptera;Chironomidae;Orthocladiinae	Orthocladiinae	2013-08-17/24	Halifax|Point Pleasant Park	44.62	-63.56
HPPPN198-13	BIOUG08423-A08	BOLD:ACX4194	KR654127	Animalia;Arthropoda;Insecta;Diptera;Sciaridae;Hyperlasion	Hyperlasion wasmanni	2013-08-17/24	Halifax|Point Pleasant Park	44.62	-63.56
HPPPN199-13	BIOUG08423-A09	BOLD:AAG5519	KR659968	Animalia;Arthropoda;Insecta;Diptera;Chironomidae;Orthocladiinae	Orthocladiinae	2013-08-17/24	Halifax|Point Pleasant Park	44.62	-63.56
HPPPN200-13	BIOUG08423-A10	BOLD:AAH2937	KR664984	Animalia;Arthropoda;Insecta;Diptera;Hybotidae;Tachydromiinae;Tachypeza	Tachypeza nubila	2013-08-17/24	Halifax|Point Pleasant Park	44.62	-63.56
HPPPN201-13	BIOUG08423-A11	BOLD:AAG3236	KR660596	Animalia;Arthropoda;Insecta;Diptera;Phoridae;Phorinae;Diplonevra	Diplonevra nitidula	2013-08-17/24	Halifax|Point Pleasant Park	44.62	-63.56
HPPPN202-13	BIOUG08423-A12	BOLD:AAG3342	KR663314	Animalia;Arthropoda;Insecta;Diptera;Phoridae;Metopininae;Megaselia	Megaselia	2013-08-17/24	Halifax|Point Pleasant Park	44.62	-63.56
HPPPN203-13	BIOUG08423-B01	BOLD:ACX4194	KR664946	Animalia;Arthropoda;Insecta;Diptera;Sciaridae;Hyperlasion	Hyperlasion wasmanni	2013-08-17/24	Halifax|Point Pleasant Park	44.62	-63.56
HPPPN204-13	BIOUG08423-B02	BOLD:AAY6424	KR669748	Animalia;Arthropoda;Insecta;Diptera;Phoridae;Metopininae;Megaselia	Megaselia	2013-08-17/24	Halifax|Point Pleasant Park	44.62	-63.56
HPPPN205-13	BIOUG08423-B03	BOLD:ACI3022	KR664859	Animalia;Arthropoda;Insecta;Diptera;Dolichopodidae;Dolichopodinae;Gymnopternus	Gymnopternus	2013-08-17/24	Halifax|Point Pleasant Park	44.62	-63.56
HPPPN206-13	BIOUG08423-B04	BOLD:AAM9243	KR667127	Animalia;Arthropoda;Insecta;Diptera;Sciaridae;Bradysia	Bradysia nitidicollis	2013-08-17/24	Halifax|Point Pleasant Park	44.62	-63.56
HPPPN207-13	BIOUG08423-B05	BOLD:AAH4204	KR665228	Animalia;Arthropoda;Insecta;Diptera;Chloropidae	Chloropidae	2013-08-17/24	Halifax|Point Pleasant Park	44.62	-63.56
HPPPN208-13	BIOUG08423-B06	BOLD:ABU5538	KR658939	Animalia;Arthropoda;Insecta;Diptera;Phoridae;Metopininae;Megaselia	Megaselia	2013-08-17/24	Halifax|Point Pleasant Park	44.62	-63.56
HPPPN209-13	BIOUG08423-B07	BOLD:ACI3022	KR662335	Animalia;Arthropoda;Insecta;Diptera;Dolichopodidae;Dolichopodinae;Gymnopternus	Gymnopternus	2013-08-17/24	Halifax|Point Pleasant Park	44.62	-63.56
HPPPN210-13	BIOUG08423-B08	BOLD:ACX4194	KR655278	Animalia;Arthropoda;Insecta;Diptera;Sciaridae;Hyperlasion	Hyperlasion wasmanni	2013-08-17/24	Halifax|Point Pleasant Park	44.62	-63.56
HPPPN211-13	BIOUG08423-B09	BOLD:AAH4211	KR661344	Animalia;Arthropoda;Insecta;Diptera;Chloropidae;Chloropinae;Parectecephala	Parectecephala eucera	2013-08-17/24	Halifax|Point Pleasant Park	44.62	-63.56
HPPPN212-13	BIOUG08423-B10	BOLD:AAG3625	KR667888	Animalia;Arthropoda;Insecta;Diptera;Cecidomyiidae	Cecidomyiidae	2013-08-17/24	Halifax|Point Pleasant Park	44.62	-63.56
HPPPN213-13	BIOUG08423-B11	BOLD:ACX4194	KR660201	Animalia;Arthropoda;Insecta;Diptera;Sciaridae;Hyperlasion	Hyperlasion wasmanni	2013-08-17/24	Halifax|Point Pleasant Park	44.62	-63.56
HPPPN214-13	BIOUG08423-B12	BOLD:AAN8712	KR661817	Animalia;Arthropoda;Insecta;Diptera;Phoridae;Metopininae;Megaselia	Megaselia	2013-08-17/24	Halifax|Point Pleasant Park	44.62	-63.56
HPPPN215-13	BIOUG08423-C01	BOLD:AAM9366	KR661936	Animalia;Arthropoda;Insecta;Diptera;Phoridae;Metopininae;Megaselia	Megaselia	2013-08-17/24	Halifax|Point Pleasant Park	44.62	-63.56
HPPPN216-13	BIOUG08423-C02	BOLD:AAU6529	KR672322	Animalia;Arthropoda;Insecta;Diptera;Phoridae;Metopininae;Megaselia	Megaselia	2013-08-17/24	Halifax|Point Pleasant Park	44.62	-63.56
HPPPN217-13	BIOUG08423-C03	BOLD:ACX4194	KR659152	Animalia;Arthropoda;Insecta;Diptera;Sciaridae;Hyperlasion	Hyperlasion wasmanni	2013-08-17/24	Halifax|Point Pleasant Park	44.62	-63.56
HPPPN218-13	BIOUG08423-C04	BOLD:ABU5538	KR661045	Animalia;Arthropoda;Insecta;Diptera;Phoridae;Metopininae;Megaselia	Megaselia	2013-08-17/24	Halifax|Point Pleasant Park	44.62	-63.56
HPPPN219-13	BIOUG08423-C05	BOLD:AAG4931	KR660683	Animalia;Arthropoda;Insecta;Diptera;Mycetophilidae;Mycetophilinae;Mycetophilini;Mycetophila	Mycetophila alea	2013-08-17/24	Halifax|Point Pleasant Park	44.62	-63.56
HPPPN222-13	BIOUG08423-C08	BOLD:AAU6529	KR666876	Animalia;Arthropoda;Insecta;Diptera;Phoridae;Metopininae;Megaselia	Megaselia	2013-08-17/24	Halifax|Point Pleasant Park	44.62	-63.56
HPPPN223-13	BIOUG08423-C09	BOLD:ACM9434	KR654817	Animalia;Arthropoda;Insecta;Diptera;Cecidomyiidae	Cecidomyiidae	2013-08-17/24	Halifax|Point Pleasant Park	44.62	-63.56
HPPPN224-13	BIOUG08423-C10	BOLD:ACX4194	KR664989	Animalia;Arthropoda;Insecta;Diptera;Sciaridae;Hyperlasion	Hyperlasion wasmanni	2013-08-17/24	Halifax|Point Pleasant Park	44.62	-63.56
HPPPN225-13	BIOUG08423-C11	BOLD:AAH3756	KR655005	Animalia;Arthropoda;Insecta;Diptera;Cecidomyiidae	Cecidomyiidae	2013-08-17/24	Halifax|Point Pleasant Park	44.62	-63.56
HPPPN226-13	BIOUG08423-C12	BOLD:ACX4194	KR670945	Animalia;Arthropoda;Insecta;Diptera;Sciaridae;Hyperlasion	Hyperlasion wasmanni	2013-08-17/24	Halifax|Point Pleasant Park	44.62	-63.56
HPPPN227-13	BIOUG08423-D01	BOLD:ACX4194	KR657665	Animalia;Arthropoda;Insecta;Diptera;Sciaridae;Hyperlasion	Hyperlasion wasmanni	2013-08-17/24	Halifax|Point Pleasant Park	44.62	-63.56
HPPPN228-13	BIOUG08423-D02	BOLD:ACX4194	KR671213	Animalia;Arthropoda;Insecta;Diptera;Sciaridae;Hyperlasion	Hyperlasion wasmanni	2013-08-17/24	Halifax|Point Pleasant Park	44.62	-63.56
HPPPN229-13	BIOUG08423-D03	BOLD:ACX4194	KR653835	Animalia;Arthropoda;Insecta;Diptera;Sciaridae;Hyperlasion	Hyperlasion wasmanni	2013-08-17/24	Halifax|Point Pleasant Park	44.62	-63.56
HPPPN230-13	BIOUG08423-D04	BOLD:AAM9241	KR670960	Animalia;Arthropoda;Insecta;Diptera;Sciaridae	Sciaridae	2013-08-17/24	Halifax|Point Pleasant Park	44.62	-63.56
HPPPN231-13	BIOUG08423-D05	BOLD:ACX4194	KR667287	Animalia;Arthropoda;Insecta;Diptera;Sciaridae;Hyperlasion	Hyperlasion wasmanni	2013-08-17/24	Halifax|Point Pleasant Park	44.62	-63.56
HPPPN232-13	BIOUG08423-D06	BOLD:ACX4194	KR665581	Animalia;Arthropoda;Insecta;Diptera;Sciaridae;Hyperlasion	Hyperlasion wasmanni	2013-08-17/24	Halifax|Point Pleasant Park	44.62	-63.56
HPPPN233-13	BIOUG08423-D07	BOLD:ACX4194	KR655467	Animalia;Arthropoda;Insecta;Diptera;Sciaridae;Hyperlasion	Hyperlasion wasmanni	2013-08-17/24	Halifax|Point Pleasant Park	44.62	-63.56
HPPPN234-13	BIOUG08423-D08	BOLD:ACX4194	KR663642	Animalia;Arthropoda;Insecta;Diptera;Sciaridae;Hyperlasion	Hyperlasion wasmanni	2013-08-17/24	Halifax|Point Pleasant Park	44.62	-63.56
HPPPN235-13	BIOUG08423-D09	BOLD:ACX4194	KR654614	Animalia;Arthropoda;Insecta;Diptera;Sciaridae;Hyperlasion	Hyperlasion wasmanni	2013-08-17/24	Halifax|Point Pleasant Park	44.62	-63.56
HPPPN236-13	BIOUG08423-D10	BOLD:ACJ9004	KR664899	Animalia;Arthropoda;Insecta;Diptera;Agromyzidae	Agromyzidae	2013-08-17/24	Halifax|Point Pleasant Park	44.62	-63.56
HPPPN237-13	BIOUG08423-D11	BOLD:ACX4194	KR672516	Animalia;Arthropoda;Insecta;Diptera;Sciaridae;Hyperlasion	Hyperlasion wasmanni	2013-08-17/24	Halifax|Point Pleasant Park	44.62	-63.56
HPPPN238-13	BIOUG08423-D12	BOLD:AAG3327	KR658332	Animalia;Arthropoda;Insecta;Diptera;Phoridae;Metopininae;Apocephalus	Apocephalus pergandei	2013-08-17/24	Halifax|Point Pleasant Park	44.62	-63.56
HPPPN239-13	BIOUG08423-E01	BOLD:AAG9729	KR673220	Animalia;Arthropoda;Insecta;Diptera;Dolichopodidae;Peloropeodinae;Chrysotimus	Chrysotimus delicatus	2013-08-17/24	Halifax|Point Pleasant Park	44.62	-63.56
HPPPN242-13	BIOUG08423-E04	BOLD:ACX4194	KR671875	Animalia;Arthropoda;Insecta;Diptera;Sciaridae;Hyperlasion	Hyperlasion wasmanni	2013-08-17/24	Halifax|Point Pleasant Park	44.62	-63.56
HPPPN243-13	BIOUG08423-E05	BOLD:AAC7070	KR657212	Animalia;Arthropoda;Insecta;Diptera;Drosophilidae;Drosophilinae;Drosophila	Drosophila neotestacea	2013-08-17/24	Halifax|Point Pleasant Park	44.62	-63.56
HPPPN244-13	BIOUG08423-E06	BOLD:ABU5525	KR672650	Animalia;Arthropoda;Insecta;Diptera;Chironomidae;Orthocladiinae;Limnophyes	Limnophyes sp. 14ES	2013-08-17/24	Halifax|Point Pleasant Park	44.62	-63.56
HPPPN245-13	BIOUG08423-E07	BOLD:ABU5538	KR671414	Animalia;Arthropoda;Insecta;Diptera;Phoridae;Metopininae;Megaselia	Megaselia	2013-08-17/24	Halifax|Point Pleasant Park	44.62	-63.56
HPPPN246-13	BIOUG08423-E08	BOLD:AAN8712	KR664647	Animalia;Arthropoda;Insecta;Diptera;Phoridae;Metopininae;Megaselia	Megaselia	2013-08-17/24	Halifax|Point Pleasant Park	44.62	-63.56
HPPPN247-13	BIOUG08423-E09	BOLD:ACX4194	KR672740	Animalia;Arthropoda;Insecta;Diptera;Sciaridae;Hyperlasion	Hyperlasion wasmanni	2013-08-17/24	Halifax|Point Pleasant Park	44.62	-63.56
HPPPN248-13	BIOUG08423-E10	BOLD:ACX4194	KR667737	Animalia;Arthropoda;Insecta;Diptera;Sciaridae;Hyperlasion	Hyperlasion wasmanni	2013-08-17/24	Halifax|Point Pleasant Park	44.62	-63.56
HPPPN249-13	BIOUG08423-E11	BOLD:ABY0682	KR665739	Animalia;Arthropoda;Insecta;Diptera;Cecidomyiidae	Cecidomyiidae	2013-08-17/24	Halifax|Point Pleasant Park	44.62	-63.56
HPPPN250-13	BIOUG08423-E12	BOLD:ABU5538	KR665416	Animalia;Arthropoda;Insecta;Diptera;Phoridae;Metopininae;Megaselia	Megaselia	2013-08-17/24	Halifax|Point Pleasant Park	44.62	-63.56
HPPPN251-13	BIOUG08423-F01	BOLD:ACJ8828	KR664421	Animalia;Arthropoda;Insecta;Diptera;Agromyzidae	Agromyzidae	2013-08-17/24	Halifax|Point Pleasant Park	44.62	-63.56
HPPPN252-13	BIOUG08423-F02	BOLD:ADA3072	KR656438	Animalia;Arthropoda;Insecta;Diptera;Phoridae;Metopininae;Megaselia	Megaselia arcticae	2013-08-17/24	Halifax|Point Pleasant Park	44.62	-63.56
HPPPN253-13	BIOUG08423-F03	BOLD:ACA3626	KR657382	Animalia;Arthropoda;Insecta;Diptera;Ceratopogonidae;Forcipomyiinae;Atrichopogon	Atrichopogon	2013-08-17/24	Halifax|Point Pleasant Park	44.62	-63.56
HPPPN254-13	BIOUG08423-F04	BOLD:ABA6511	KR653630	Animalia;Arthropoda;Insecta;Diptera;Sciaridae	Sciaridae	2013-08-17/24	Halifax|Point Pleasant Park	44.62	-63.56
HPPPN255-13	BIOUG08423-F05	BOLD:AAM6114	KR669858	Animalia;Arthropoda;Insecta;Diptera;Cecidomyiidae	Cecidomyiidae	2013-08-17/24	Halifax|Point Pleasant Park	44.62	-63.56
HPPPN256-13	BIOUG08423-F06	BOLD:AAM9366	KR658306	Animalia;Arthropoda;Insecta;Diptera;Phoridae;Metopininae;Megaselia	Megaselia	2013-08-17/24	Halifax|Point Pleasant Park	44.62	-63.56
HPPPN257-13	BIOUG08423-F07	BOLD:AAG3284	KR657433	Animalia;Arthropoda;Insecta;Diptera;Phoridae;Metopininae;Megaselia	Megaselia	2013-08-17/24	Halifax|Point Pleasant Park	44.62	-63.56
HPPPN258-13	BIOUG08423-F08	BOLD:ACJ8829	KR654298	Animalia;Arthropoda;Insecta;Diptera;Cecidomyiidae	Cecidomyiidae	2013-08-17/24	Halifax|Point Pleasant Park	44.62	-63.56
HPPPN259-13	BIOUG08423-F09	BOLD:ACJ9019	KR655892	Animalia;Arthropoda;Insecta;Diptera;Cecidomyiidae	Cecidomyiidae	2013-08-17/24	Halifax|Point Pleasant Park	44.62	-63.56
HPPPN260-13	BIOUG08423-F10	BOLD:AAH3706	KR654095	Animalia;Arthropoda;Insecta;Diptera;Cecidomyiidae;Cecidomyiinae	Cecidomyiinae	2013-08-17/24	Halifax|Point Pleasant Park	44.62	-63.56
HPPPN261-13	BIOUG08423-F11	BOLD:ACD7356	KR662962	Animalia;Arthropoda;Insecta;Diptera;Phoridae;Metopininae;Megaselia	Megaselia	2013-08-17/24	Halifax|Point Pleasant Park	44.62	-63.56
HPPPN262-13	BIOUG08423-F12	BOLD:ACX4194	KR656976	Animalia;Arthropoda;Insecta;Diptera;Sciaridae;Hyperlasion	Hyperlasion wasmanni	2013-08-17/24	Halifax|Point Pleasant Park	44.62	-63.56
HPPPN263-13	BIOUG08423-G01	BOLD:ACX4194	KR657027	Animalia;Arthropoda;Insecta;Diptera;Sciaridae;Hyperlasion	Hyperlasion wasmanni	2013-08-17/24	Halifax|Point Pleasant Park	44.62	-63.56
HPPPN264-13	BIOUG08423-G02	BOLD:AAG3319	KR672607	Animalia;Arthropoda;Insecta;Diptera;Phoridae;Metopininae;Megaselia	Megaselia	2013-08-17/24	Halifax|Point Pleasant Park	44.62	-63.56
HPPPN265-13	BIOUG08423-G03	BOLD:ACX4194	KR661255	Animalia;Arthropoda;Insecta;Diptera;Sciaridae;Hyperlasion	Hyperlasion wasmanni	2013-08-17/24	Halifax|Point Pleasant Park	44.62	-63.56
HPPPN266-13	BIOUG08423-G04	BOLD:ACX4194	KR657613	Animalia;Arthropoda;Insecta;Diptera;Sciaridae;Hyperlasion	Hyperlasion wasmanni	2013-08-17/24	Halifax|Point Pleasant Park	44.62	-63.56
HPPPN267-13	BIOUG08423-G05	BOLD:ACM9435	KR659182	Animalia;Arthropoda;Insecta;Diptera;Cecidomyiidae	Cecidomyiidae	2013-08-17/24	Halifax|Point Pleasant Park	44.62	-63.56
HPPPN268-13	BIOUG08423-G06	BOLD:ACX4194	KR656872	Animalia;Arthropoda;Insecta;Diptera;Sciaridae;Hyperlasion	Hyperlasion wasmanni	2013-08-17/24	Halifax|Point Pleasant Park	44.62	-63.56
HPPPN269-13	BIOUG08423-G07	BOLD:ACM9434	KR663715	Animalia;Arthropoda;Insecta;Diptera;Cecidomyiidae	Cecidomyiidae	2013-08-17/24	Halifax|Point Pleasant Park	44.62	-63.56
HPPPN270-13	BIOUG08423-G08	BOLD:ACX4194	KR659876	Animalia;Arthropoda;Insecta;Diptera;Sciaridae;Hyperlasion	Hyperlasion wasmanni	2013-08-17/24	Halifax|Point Pleasant Park	44.62	-63.56
HPPPN271-13	BIOUG08423-G09	BOLD:AAN5403	KR667131	Animalia;Arthropoda;Insecta;Diptera;Chironomidae;Orthocladiinae	Orthocladiinae	2013-08-17/24	Halifax|Point Pleasant Park	44.62	-63.56
HPPPN272-13	BIOUG08423-G10	BOLD:AAG9731	KR670695	Animalia;Arthropoda;Insecta;Diptera;Dolichopodidae	Dolichopodidae	2013-08-17/24	Halifax|Point Pleasant Park	44.62	-63.56
HPPPN273-13	BIOUG08423-G11	BOLD:AAN5162	KR655482	Animalia;Arthropoda;Insecta;Diptera;Ceratopogonidae;Dasyheleinae;Dasyhelea	Dasyhelea	2013-08-17/24	Halifax|Point Pleasant Park	44.62	-63.56
HPPPN274-13	BIOUG08423-G12	BOLD:ACX4194	KR663596	Animalia;Arthropoda;Insecta;Diptera;Sciaridae;Hyperlasion	Hyperlasion wasmanni	2013-08-17/24	Halifax|Point Pleasant Park	44.62	-63.56
HPPPN275-13	BIOUG08423-H01	BOLD:ACX4194	KR661600	Animalia;Arthropoda;Insecta;Diptera;Sciaridae;Hyperlasion	Hyperlasion wasmanni	2013-08-17/24	Halifax|Point Pleasant Park	44.62	-63.56
HPPPN276-13	BIOUG08423-H02	BOLD:AAG3327	KR673159	Animalia;Arthropoda;Insecta;Diptera;Phoridae;Metopininae;Apocephalus	Apocephalus pergandei	2013-08-17/24	Halifax|Point Pleasant Park	44.62	-63.56
HPPPN277-13	BIOUG08423-H03	BOLD:ACM9435	KR669843	Animalia;Arthropoda;Insecta;Diptera;Cecidomyiidae	Cecidomyiidae	2013-08-17/24	Halifax|Point Pleasant Park	44.62	-63.56
HPPPN278-13	BIOUG08423-H04	BOLD:ACH2009	KR672773	Animalia;Arthropoda;Insecta;Diptera;Chironomidae;Orthocladiinae	Orthocladiinae	2013-08-17/24	Halifax|Point Pleasant Park	44.62	-63.56
HPPPN279-13	BIOUG08423-H05	BOLD:AAM9366	KR654525	Animalia;Arthropoda;Insecta;Diptera;Phoridae;Metopininae;Megaselia	Megaselia	2013-08-17/24	Halifax|Point Pleasant Park	44.62	-63.56
HPPPN280-13	BIOUG08423-H06	BOLD:ACX4194	KR668941	Animalia;Arthropoda;Insecta;Diptera;Sciaridae;Hyperlasion	Hyperlasion wasmanni	2013-08-17/24	Halifax|Point Pleasant Park	44.62	-63.56
HPPPN281-13	BIOUG08423-H07	BOLD:ACH2009	KR663428	Animalia;Arthropoda;Insecta;Diptera;Chironomidae;Orthocladiinae	Orthocladiinae	2013-08-17/24	Halifax|Point Pleasant Park	44.62	-63.56
HPPPN282-13	BIOUG08423-H08	BOLD:ACX4194	KR660983	Animalia;Arthropoda;Insecta;Diptera;Sciaridae;Hyperlasion	Hyperlasion wasmanni	2013-08-17/24	Halifax|Point Pleasant Park	44.62	-63.56
HPPPN283-13	BIOUG08423-H09	BOLD:ACX4194	KR662533	Animalia;Arthropoda;Insecta;Diptera;Sciaridae;Hyperlasion	Hyperlasion wasmanni	2013-08-17/24	Halifax|Point Pleasant Park	44.62	-63.56
HPPPN284-13	BIOUG08423-H10	BOLD:AAH2729	KR664667	Animalia;Arthropoda;Insecta;Diptera;Rhagionidae;Rhagioninae;Rhagio	Rhagio gracilis	2013-08-17/24	Halifax|Point Pleasant Park	44.62	-63.56
HPPPN285-13	BIOUG08423-H11	BOLD:AAH4211	KR673097	Animalia;Arthropoda;Insecta;Diptera;Chloropidae;Chloropinae;Parectecephala	Parectecephala eucera	2013-08-17/24	Halifax|Point Pleasant Park	44.62	-63.56
HPPPN286-13	BIOUG08424-A01	BOLD:AAM9366	KR670475	Animalia;Arthropoda;Insecta;Diptera;Phoridae;Metopininae;Megaselia	Megaselia	2013-08-17/24	Halifax|Point Pleasant Park	44.62	-63.56
HPPPN287-13	BIOUG08424-A02	BOLD:ABU5525	KR671059	Animalia;Arthropoda;Insecta;Diptera;Chironomidae;Orthocladiinae;Limnophyes	Limnophyes sp. 14ES	2013-08-17/24	Halifax|Point Pleasant Park	44.62	-63.56
HPPPN288-13	BIOUG08424-A03	BOLD:AAG9729	KR671028	Animalia;Arthropoda;Insecta;Diptera;Dolichopodidae;Peloropeodinae;Chrysotimus	Chrysotimus delicatus	2013-08-17/24	Halifax|Point Pleasant Park	44.62	-63.56
HPPPN289-13	BIOUG08424-A04	BOLD:AAH3780	KR656783	Animalia;Arthropoda;Insecta;Diptera;Cecidomyiidae	Cecidomyiidae	2013-08-17/24	Halifax|Point Pleasant Park	44.62	-63.56
HPPPN290-13	BIOUG08424-A05	BOLD:ACX4194	KR668949	Animalia;Arthropoda;Insecta;Diptera;Sciaridae;Hyperlasion	Hyperlasion wasmanni	2013-08-17/24	Halifax|Point Pleasant Park	44.62	-63.56
HPPPN291-13	BIOUG08424-A06	BOLD:ACM9434	KR668240	Animalia;Arthropoda;Insecta;Diptera;Cecidomyiidae	Cecidomyiidae	2013-08-17/24	Halifax|Point Pleasant Park	44.62	-63.56
HPPPN292-13	BIOUG08424-A07	BOLD:AAY6112	KR660728	Animalia;Arthropoda;Insecta;Diptera;Cecidomyiidae	Cecidomyiidae	2013-08-17/24	Halifax|Point Pleasant Park	44.62	-63.56
HPPPN293-13	BIOUG08424-A08	BOLD:ACM9435	KR664770	Animalia;Arthropoda;Insecta;Diptera;Cecidomyiidae	Cecidomyiidae	2013-08-17/24	Halifax|Point Pleasant Park	44.62	-63.56
HPPPN294-13	BIOUG08424-A09	BOLD:ACX4194	KR656533	Animalia;Arthropoda;Insecta;Diptera;Sciaridae;Hyperlasion	Hyperlasion wasmanni	2013-08-17/24	Halifax|Point Pleasant Park	44.62	-63.56
HPPPN295-13	BIOUG08424-A10	BOLD:AAD2041	KR662682	Animalia;Arthropoda;Insecta;Diptera;Dolichopodidae;Sciapodinae;Condylostylus	Condylostylus	2013-08-17/24	Halifax|Point Pleasant Park	44.62	-63.56
HPPPN296-13	BIOUG08424-A11	BOLD:ACX4194	KR664265	Animalia;Arthropoda;Insecta;Diptera;Sciaridae;Hyperlasion	Hyperlasion wasmanni	2013-08-17/24	Halifax|Point Pleasant Park	44.62	-63.56
HPPPN297-13	BIOUG08424-A12	BOLD:ACX4194	KR664538	Animalia;Arthropoda;Insecta;Diptera;Sciaridae;Hyperlasion	Hyperlasion wasmanni	2013-08-17/24	Halifax|Point Pleasant Park	44.62	-63.56
HPPPN298-13	BIOUG08424-B01	BOLD:ACJ8685	KR657625	Animalia;Arthropoda;Insecta;Diptera;Cecidomyiidae	Cecidomyiidae	2013-08-17/24	Halifax|Point Pleasant Park	44.62	-63.56
HPPPN299-13	BIOUG08424-B02	BOLD:ACI7237	KR654036	Animalia;Arthropoda;Insecta;Diptera;Chironomidae;Orthocladiinae	Orthocladiinae	2013-08-17/24	Halifax|Point Pleasant Park	44.62	-63.56
HPPPN300-13	BIOUG08424-B03	BOLD:AAN8693	KR665240	Animalia;Arthropoda;Insecta;Diptera;Phoridae;Metopininae;Megaselia	Megaselia	2013-08-17/24	Halifax|Point Pleasant Park	44.62	-63.56
HPPPN302-13	BIOUG08424-B05	BOLD:AAG3266	KR654038	Animalia;Arthropoda;Insecta;Diptera;Phoridae;Metopininae;Megaselia	Megaselia	2013-08-17/24	Halifax|Point Pleasant Park	44.62	-63.56
HPPPN303-13	BIOUG08424-B06	BOLD:ACX4194	KR660246	Animalia;Arthropoda;Insecta;Diptera;Sciaridae;Hyperlasion	Hyperlasion wasmanni	2013-08-17/24	Halifax|Point Pleasant Park	44.62	-63.56
HPPPN305-13	BIOUG08424-B08	BOLD:ACI3412	KR671471	Animalia;Arthropoda;Insecta;Diptera;Cecidomyiidae	Cecidomyiidae	2013-08-17/24	Halifax|Point Pleasant Park	44.62	-63.56
HPPPN306-13	BIOUG08424-B09	BOLD:ACJ0802	KR654952	Animalia;Arthropoda;Insecta;Diptera;Sciaridae;Pseudolycoriella	Pseudolycoriella	2013-08-17/24	Halifax|Point Pleasant Park	44.62	-63.56
HPPPN307-13	BIOUG08424-B10	BOLD:ACL8124	KR664152	Animalia;Arthropoda;Insecta;Diptera;Lauxaniidae;Homoneurinae;Homoneura	Homoneura	2013-08-17/24	Halifax|Point Pleasant Park	44.62	-63.56
HPPPN308-13	BIOUG08424-B11	BOLD:AAG3342	KR661163	Animalia;Arthropoda;Insecta;Diptera;Phoridae;Metopininae;Megaselia	Megaselia	2013-08-17/24	Halifax|Point Pleasant Park	44.62	-63.56
HPPPN309-13	BIOUG08424-B12	BOLD:ACX4194	KR664102	Animalia;Arthropoda;Insecta;Diptera;Sciaridae;Hyperlasion	Hyperlasion wasmanni	2013-08-17/24	Halifax|Point Pleasant Park	44.62	-63.56
HPPPN310-13	BIOUG08424-C01	BOLD:AAG3274	KR667901	Animalia;Arthropoda;Insecta;Diptera;Phoridae;Metopininae;Megaselia	Megaselia rufipes	2013-08-17/24	Halifax|Point Pleasant Park	44.62	-63.56
HPPPN311-13	BIOUG08424-C02	BOLD:AAC2439	KR658206	Animalia;Arthropoda;Insecta;Diptera;Syrphidae;Syrphinae;Paragus	Paragus haemorrhous	2013-08-17/24	Halifax|Point Pleasant Park	44.62	-63.56
HPPPN312-13	BIOUG08424-C03	BOLD:ACV4046	KR670208	Animalia;Arthropoda;Insecta;Diptera;Agromyzidae	Agromyzidae	2013-08-17/24	Halifax|Point Pleasant Park	44.62	-63.56
HPPPN313-13	BIOUG08424-C04	BOLD:AAG3274	KR664340	Animalia;Arthropoda;Insecta;Diptera;Phoridae;Metopininae;Megaselia	Megaselia rufipes	2013-08-17/24	Halifax|Point Pleasant Park	44.62	-63.56
HPPPN314-13	BIOUG08424-C05	BOLD:ABA6511	KR654069	Animalia;Arthropoda;Insecta;Diptera;Sciaridae	Sciaridae	2013-08-17/24	Halifax|Point Pleasant Park	44.62	-63.56
HPPPN315-13	BIOUG08424-C06	BOLD:ACC9216	KR657490	Animalia;Arthropoda;Insecta;Diptera;Cecidomyiidae	Cecidomyiidae	2013-08-17/24	Halifax|Point Pleasant Park	44.62	-63.56
HPPPN316-13	BIOUG08424-C07	BOLD:ABY0682	KR661976	Animalia;Arthropoda;Insecta;Diptera;Cecidomyiidae	Cecidomyiidae	2013-08-17/24	Halifax|Point Pleasant Park	44.62	-63.56
HPPPN317-13	BIOUG08424-C08	BOLD:ACX4194	KR663086	Animalia;Arthropoda;Insecta;Diptera;Sciaridae;Hyperlasion	Hyperlasion wasmanni	2013-08-17/24	Halifax|Point Pleasant Park	44.62	-63.56
HPPPN318-13	BIOUG08424-C09	BOLD:AAN5262	KR667428	Animalia;Arthropoda;Insecta;Diptera;Cecidomyiidae	Cecidomyiidae	2013-08-17/24	Halifax|Point Pleasant Park	44.62	-63.56
HPPPN319-13	BIOUG08424-C10	BOLD:AAG3342	KR665148	Animalia;Arthropoda;Insecta;Diptera;Phoridae;Metopininae;Megaselia	Megaselia	2013-08-17/24	Halifax|Point Pleasant Park	44.62	-63.56
HPPPN320-13	BIOUG08424-C11	BOLD:AAM9366	KR657497	Animalia;Arthropoda;Insecta;Diptera;Phoridae;Metopininae;Megaselia	Megaselia	2013-08-17/24	Halifax|Point Pleasant Park	44.62	-63.56
HPPPN321-13	BIOUG08424-C12	BOLD:AAG3342	KR672432	Animalia;Arthropoda;Insecta;Diptera;Phoridae;Metopininae;Megaselia	Megaselia	2013-08-17/24	Halifax|Point Pleasant Park	44.62	-63.56
HPPPN322-13	BIOUG08424-D01	BOLD:ACX4194	KR665286	Animalia;Arthropoda;Insecta;Diptera;Sciaridae;Hyperlasion	Hyperlasion wasmanni	2013-08-17/24	Halifax|Point Pleasant Park	44.62	-63.56
HPPPN323-13	BIOUG08424-D02	BOLD:AAU8534	KR670732	Animalia;Arthropoda;Insecta;Diptera;Phoridae;Metopininae;Megaselia	Megaselia pulicaria complex	2013-08-17/24	Halifax|Point Pleasant Park	44.62	-63.56
HPPPN324-13	BIOUG08424-D03	BOLD:AAU8534	KR660597	Animalia;Arthropoda;Insecta;Diptera;Phoridae;Metopininae;Megaselia	Megaselia pulicaria complex	2013-08-17/24	Halifax|Point Pleasant Park	44.62	-63.56
HPPPN325-13	BIOUG08424-D04	BOLD:ACX4194	KR672624	Animalia;Arthropoda;Insecta;Diptera;Sciaridae;Hyperlasion	Hyperlasion wasmanni	2013-08-17/24	Halifax|Point Pleasant Park	44.62	-63.56
HPPPN326-13	BIOUG08424-D05	BOLD:ACX4194	KR666866	Animalia;Arthropoda;Insecta;Diptera;Sciaridae;Hyperlasion	Hyperlasion wasmanni	2013-08-17/24	Halifax|Point Pleasant Park	44.62	-63.56
HPPPN327-13	BIOUG08424-D06	BOLD:AAG6507	KR663212	Animalia;Arthropoda;Insecta;Diptera;Ceratopogonidae;Forcipomyiinae;Forcipomyia	Forcipomyia glauca	2013-08-17/24	Halifax|Point Pleasant Park	44.62	-63.56
HPPPN328-13	BIOUG08424-D07	BOLD:ACX4194	KR657838	Animalia;Arthropoda;Insecta;Diptera;Sciaridae;Hyperlasion	Hyperlasion wasmanni	2013-08-17/24	Halifax|Point Pleasant Park	44.62	-63.56
HPPPN330-13	BIOUG08424-D09	BOLD:ACX4194	KR668526	Animalia;Arthropoda;Insecta;Diptera;Sciaridae;Hyperlasion	Hyperlasion wasmanni	2013-08-17/24	Halifax|Point Pleasant Park	44.62	-63.56
HPPPN331-13	BIOUG08424-D10	BOLD:AAP2998	KR667106	Animalia;Arthropoda;Insecta;Diptera;Chironomidae;Tanypodinae	Tanypodinae	2013-08-17/24	Halifax|Point Pleasant Park	44.62	-63.56
HPPPN333-13	BIOUG08424-D12	BOLD:ACX4194	KR660331	Animalia;Arthropoda;Insecta;Diptera;Sciaridae;Hyperlasion	Hyperlasion wasmanni	2013-08-17/24	Halifax|Point Pleasant Park	44.62	-63.56
HPPPN334-13	BIOUG08424-E01	BOLD:AAG9729	KR655027	Animalia;Arthropoda;Insecta;Diptera;Dolichopodidae;Peloropeodinae;Chrysotimus	Chrysotimus delicatus	2013-08-17/24	Halifax|Point Pleasant Park	44.62	-63.56
HPPPN335-13	BIOUG08424-E02	BOLD:AAF9314	KR657799	Animalia;Arthropoda;Insecta;Diptera;Psychodidae;Psychodinae;Psychoda	Psychoda	2013-08-17/24	Halifax|Point Pleasant Park	44.62	-63.56
HPPPN337-13	BIOUG08424-E04	BOLD:ACX4194	KR663003	Animalia;Arthropoda;Insecta;Diptera;Sciaridae;Hyperlasion	Hyperlasion wasmanni	2013-08-17/24	Halifax|Point Pleasant Park	44.62	-63.56
HPPPN338-13	BIOUG08424-E05	BOLD:ACF2821	KR668997	Animalia;Arthropoda;Insecta;Diptera;Mycetophilidae;Mycetophilinae;Mycetophilini;Mycetophila	Mycetophila fungorum	2013-08-17/24	Halifax|Point Pleasant Park	44.62	-63.56
HPPPN339-13	BIOUG08424-E06	BOLD:ACH2009	KR656055	Animalia;Arthropoda;Insecta;Diptera;Chironomidae;Orthocladiinae	Orthocladiinae	2013-08-17/24	Halifax|Point Pleasant Park	44.62	-63.56
HPPPN340-13	BIOUG08424-E07	BOLD:AAY6112	KR668562	Animalia;Arthropoda;Insecta;Diptera;Cecidomyiidae	Cecidomyiidae	2013-08-17/24	Halifax|Point Pleasant Park	44.62	-63.56
HPPPN341-13	BIOUG08424-E08	BOLD:ACM9434	KR661127	Animalia;Arthropoda;Insecta;Diptera;Cecidomyiidae	Cecidomyiidae	2013-08-17/24	Halifax|Point Pleasant Park	44.62	-63.56
HPPPN342-13	BIOUG08424-E09	BOLD:AAH3723	KR662554	Animalia;Arthropoda;Insecta;Diptera;Cecidomyiidae	Cecidomyiidae	2013-08-17/24	Halifax|Point Pleasant Park	44.62	-63.56
HPPPN343-13	BIOUG08424-E10	BOLD:ACX4194	KR660066	Animalia;Arthropoda;Insecta;Diptera;Sciaridae;Hyperlasion	Hyperlasion wasmanni	2013-08-17/24	Halifax|Point Pleasant Park	44.62	-63.56
HPPPN344-13	BIOUG08424-E11	BOLD:ACX4194	KR660126	Animalia;Arthropoda;Insecta;Diptera;Sciaridae;Hyperlasion	Hyperlasion wasmanni	2013-08-17/24	Halifax|Point Pleasant Park	44.62	-63.56
HPPPN345-13	BIOUG08424-E12	BOLD:AAN8712	KR662758	Animalia;Arthropoda;Insecta;Diptera;Phoridae;Metopininae;Megaselia	Megaselia	2013-08-17/24	Halifax|Point Pleasant Park	44.62	-63.56
HPPPN346-13	BIOUG08424-F01	BOLD:ACI7315	KR660329	Animalia;Arthropoda;Insecta;Diptera;Cecidomyiidae	Cecidomyiidae	2013-08-17/24	Halifax|Point Pleasant Park	44.62	-63.56
HPPPN347-13	BIOUG08424-F02	BOLD:ACX4194	KR671260	Animalia;Arthropoda;Insecta;Diptera;Sciaridae;Hyperlasion	Hyperlasion wasmanni	2013-08-17/24	Halifax|Point Pleasant Park	44.62	-63.56
HPPPN348-13	BIOUG08424-F03	BOLD:AAM6037	KR665232	Animalia;Arthropoda;Insecta;Diptera;Cecidomyiidae;Cecidomyiinae	Cecidomyiinae	2013-08-17/24	Halifax|Point Pleasant Park	44.62	-63.56
HPPPN349-13	BIOUG08424-F04	BOLD:AAG3625	KR661970	Animalia;Arthropoda;Insecta;Diptera;Cecidomyiidae	Cecidomyiidae	2013-08-17/24	Halifax|Point Pleasant Park	44.62	-63.56
HPPPN350-13	BIOUG08424-F05	BOLD:AAH3723	KR655307	Animalia;Arthropoda;Insecta;Diptera;Cecidomyiidae	Cecidomyiidae	2013-08-17/24	Halifax|Point Pleasant Park	44.62	-63.56
HPPPN351-13	BIOUG08424-F06	BOLD:ABY0682	KR664093	Animalia;Arthropoda;Insecta;Diptera;Cecidomyiidae	Cecidomyiidae	2013-08-17/24	Halifax|Point Pleasant Park	44.62	-63.56
HPPPN352-13	BIOUG08424-F07	BOLD:ABA0774	KR664890	Animalia;Arthropoda;Insecta;Diptera;Chironomidae;Orthocladiinae	Orthocladiinae	2013-08-17/24	Halifax|Point Pleasant Park	44.62	-63.56
HPPPN353-13	BIOUG08424-F08	BOLD:ACX4194	KR656758	Animalia;Arthropoda;Insecta;Diptera;Sciaridae;Hyperlasion	Hyperlasion wasmanni	2013-08-17/24	Halifax|Point Pleasant Park	44.62	-63.56
HPPPN354-13	BIOUG08424-F09	BOLD:ACG7327	KR661853	Animalia;Arthropoda;Insecta;Diptera;Cecidomyiidae	Cecidomyiidae	2013-08-17/24	Halifax|Point Pleasant Park	44.62	-63.56
HPPPN355-13	BIOUG08424-F10	BOLD:AAY6112	KR664012	Animalia;Arthropoda;Insecta;Diptera;Cecidomyiidae	Cecidomyiidae	2013-08-17/24	Halifax|Point Pleasant Park	44.62	-63.56
HPPPN356-13	BIOUG08424-F11	BOLD:AAN5244	KR659776	Animalia;Arthropoda;Insecta;Diptera;Cecidomyiidae	Cecidomyiidae	2013-08-17/24	Halifax|Point Pleasant Park	44.62	-63.56
HPPPN357-13	BIOUG08424-F12	BOLD:AAH3755	KR657993	Animalia;Arthropoda;Insecta;Diptera;Cecidomyiidae	Cecidomyiidae	2013-08-17/24	Halifax|Point Pleasant Park	44.62	-63.56
HPPPN358-13	BIOUG08424-G01	BOLD:AAM6118	KR664574	Animalia;Arthropoda;Insecta;Diptera;Cecidomyiidae	Cecidomyiidae	2013-08-17/24	Halifax|Point Pleasant Park	44.62	-63.56
HPPPN359-13	BIOUG08424-G02	BOLD:ACH1878	KR660071	Animalia;Arthropoda;Insecta;Diptera;Chironomidae;Orthocladiinae	Orthocladiinae	2013-08-17/24	Halifax|Point Pleasant Park	44.62	-63.56
HPPPN361-13	BIOUG08424-G04	BOLD:AAG3327	KR654852	Animalia;Arthropoda;Insecta;Diptera;Phoridae;Metopininae;Apocephalus	Apocephalus pergandei	2013-08-17/24	Halifax|Point Pleasant Park	44.62	-63.56
HPPPN362-13	BIOUG08424-G05	BOLD:ACJ8028	KR659735	Animalia;Arthropoda;Insecta;Diptera;Mycetophilidae;Mycomyinae;Mycomya	Mycomya	2013-08-17/24	Halifax|Point Pleasant Park	44.62	-63.56
HPPPN363-13	BIOUG08424-G06	BOLD:ACH2009	KR670964	Animalia;Arthropoda;Insecta;Diptera;Chironomidae;Orthocladiinae	Orthocladiinae	2013-08-17/24	Halifax|Point Pleasant Park	44.62	-63.56
HPPPN364-13	BIOUG08424-G07	BOLD:ACX4194	KR653487	Animalia;Arthropoda;Insecta;Diptera;Sciaridae;Hyperlasion	Hyperlasion wasmanni	2013-08-17/24	Halifax|Point Pleasant Park	44.62	-63.56
HPPPN365-13	BIOUG08424-G08	BOLD:ACM9434	KR672021	Animalia;Arthropoda;Insecta;Diptera;Cecidomyiidae	Cecidomyiidae	2013-08-17/24	Halifax|Point Pleasant Park	44.62	-63.56
HPPPN366-13	BIOUG08424-G09	BOLD:ACX4194	KR653816	Animalia;Arthropoda;Insecta;Diptera;Sciaridae;Hyperlasion	Hyperlasion wasmanni	2013-08-17/24	Halifax|Point Pleasant Park	44.62	-63.56
HPPPN367-13	BIOUG08424-G10	BOLD:ABU5533	KR672181	Animalia;Arthropoda;Insecta;Diptera;Phoridae;Metopininae;Megaselia	Megaselia aristalis	2013-08-17/24	Halifax|Point Pleasant Park	44.62	-63.56
HPPPN368-13	BIOUG08424-G11	BOLD:ACM9434	KR667928	Animalia;Arthropoda;Insecta;Diptera;Cecidomyiidae	Cecidomyiidae	2013-08-17/24	Halifax|Point Pleasant Park	44.62	-63.56
HPPPN369-13	BIOUG08424-G12	BOLD:ACM9435	KR656205	Animalia;Arthropoda;Insecta;Diptera;Cecidomyiidae	Cecidomyiidae	2013-08-17/24	Halifax|Point Pleasant Park	44.62	-63.56
HPPPN370-13	BIOUG08424-H01	BOLD:ACC8386	KR662644	Animalia;Arthropoda;Insecta;Diptera;Mycetophilidae;Mycomyinae;Mycomya	Mycomya	2013-08-17/24	Halifax|Point Pleasant Park	44.62	-63.56
HPPPN372-13	BIOUG08424-H03	BOLD:ACX4194	KR668598	Animalia;Arthropoda;Insecta;Diptera;Sciaridae;Hyperlasion	Hyperlasion wasmanni	2013-08-17/24	Halifax|Point Pleasant Park	44.62	-63.56
HPPPN374-13	BIOUG08424-H05	BOLD:AAG3342	KR655056	Animalia;Arthropoda;Insecta;Diptera;Phoridae;Metopininae;Megaselia	Megaselia	2013-08-17/24	Halifax|Point Pleasant Park	44.62	-63.56
HPPPN375-13	BIOUG08424-H06	BOLD:AAM9366	KR667868	Animalia;Arthropoda;Insecta;Diptera;Phoridae;Metopininae;Megaselia	Megaselia	2013-08-17/24	Halifax|Point Pleasant Park	44.62	-63.56
HPPPN376-13	BIOUG08424-H07	BOLD:ACX4194	KR661232	Animalia;Arthropoda;Insecta;Diptera;Sciaridae;Hyperlasion	Hyperlasion wasmanni	2013-08-17/24	Halifax|Point Pleasant Park	44.62	-63.56
HPPPN377-13	BIOUG08424-H08	BOLD:ACX4194	KR658795	Animalia;Arthropoda;Insecta;Diptera;Sciaridae;Hyperlasion	Hyperlasion wasmanni	2013-08-17/24	Halifax|Point Pleasant Park	44.62	-63.56
HPPPN378-13	BIOUG08424-H09	BOLD:ACX4194	KR671287	Animalia;Arthropoda;Insecta;Diptera;Sciaridae;Hyperlasion	Hyperlasion wasmanni	2013-08-17/24	Halifax|Point Pleasant Park	44.62	-63.56
HPPPN380-13	BIOUG08424-H11	BOLD:ACX4194	KR661274	Animalia;Arthropoda;Insecta;Diptera;Sciaridae;Hyperlasion	Hyperlasion wasmanni	2013-08-17/24	Halifax|Point Pleasant Park	44.62	-63.56
HPPPN381-13	BIOUG08425-A01	BOLD:ACX4194	KR666053	Animalia;Arthropoda;Insecta;Diptera;Sciaridae;Hyperlasion	Hyperlasion wasmanni	2013-08-17/24	Halifax|Point Pleasant Park	44.62	-63.56
HPPPN382-13	BIOUG08425-A02	BOLD:ACI3126	KR653639	Animalia;Arthropoda;Insecta;Diptera;Cecidomyiidae	Cecidomyiidae	2013-08-17/24	Halifax|Point Pleasant Park	44.62	-63.56
HPPPN383-13	BIOUG08425-A03	BOLD:AAG7308	KR660050	Animalia;Arthropoda;Insecta;Diptera;Sphaeroceridae;Limosininae;Spelobia	Spelobia	2013-08-17/24	Halifax|Point Pleasant Park	44.62	-63.56
HPPPN384-13	BIOUG08425-A04	BOLD:ACX4194	KR666512	Animalia;Arthropoda;Insecta;Diptera;Sciaridae;Hyperlasion	Hyperlasion wasmanni	2013-08-17/24	Halifax|Point Pleasant Park	44.62	-63.56
HPPPN385-13	BIOUG08425-A05	BOLD:ABA0774	KR659545	Animalia;Arthropoda;Insecta;Diptera;Chironomidae;Orthocladiinae	Orthocladiinae	2013-08-17/24	Halifax|Point Pleasant Park	44.62	-63.56
HPPPN386-13	BIOUG08425-A06	BOLD:ABU5538	KR663103	Animalia;Arthropoda;Insecta;Diptera;Phoridae;Metopininae;Megaselia	Megaselia	2013-08-17/24	Halifax|Point Pleasant Park	44.62	-63.56
HPPPN387-13	BIOUG08425-A07	BOLD:ACX4194	KR658323	Animalia;Arthropoda;Insecta;Diptera;Sciaridae;Hyperlasion	Hyperlasion wasmanni	2013-08-17/24	Halifax|Point Pleasant Park	44.62	-63.56
HPPPN388-13	BIOUG08425-A08	BOLD:ACH1878	KR666038	Animalia;Arthropoda;Insecta;Diptera;Chironomidae;Orthocladiinae	Orthocladiinae	2013-08-17/24	Halifax|Point Pleasant Park	44.62	-63.56
HPPPN389-13	BIOUG08425-A09	BOLD:ACH2009	KR667271	Animalia;Arthropoda;Insecta;Diptera;Chironomidae;Orthocladiinae	Orthocladiinae	2013-08-17/24	Halifax|Point Pleasant Park	44.62	-63.56
HPPPN390-13	BIOUG08425-A10	BOLD:ACX6211	KR656369	Animalia;Arthropoda;Insecta;Diptera;Cecidomyiidae	Cecidomyiidae	2013-08-17/24	Halifax|Point Pleasant Park	44.62	-63.56
HPPPN391-13	BIOUG08425-A11	BOLD:ACI3300	KR661757	Animalia;Arthropoda;Insecta;Diptera;Cecidomyiidae	Cecidomyiidae	2013-08-17/24	Halifax|Point Pleasant Park	44.62	-63.56
HPPPN392-13	BIOUG08425-A12	BOLD:AAG9729	KR662356	Animalia;Arthropoda;Insecta;Diptera;Dolichopodidae;Peloropeodinae;Chrysotimus	Chrysotimus delicatus	2013-08-17/24	Halifax|Point Pleasant Park	44.62	-63.56
HPPPN393-13	BIOUG08425-B01	BOLD:AAU8534	KR666170	Animalia;Arthropoda;Insecta;Diptera;Phoridae;Metopininae;Megaselia	Megaselia pulicaria complex	2013-08-17/24	Halifax|Point Pleasant Park	44.62	-63.56
HPPPN394-13	BIOUG08425-B02	BOLD:ABX3672	KR658646	Animalia;Arthropoda;Insecta;Diptera;Cecidomyiidae	Cecidomyiidae	2013-08-17/24	Halifax|Point Pleasant Park	44.62	-63.56
HPPPN395-13	BIOUG08425-B03	BOLD:AAH3726	KR654168	Animalia;Arthropoda;Insecta;Diptera;Cecidomyiidae	Cecidomyiidae	2013-08-17/24	Halifax|Point Pleasant Park	44.62	-63.56
HPPPN396-13	BIOUG08425-B04	BOLD:ACX4194	KR657734	Animalia;Arthropoda;Insecta;Diptera;Sciaridae;Hyperlasion	Hyperlasion wasmanni	2013-08-17/24	Halifax|Point Pleasant Park	44.62	-63.56
HPPPN397-13	BIOUG08425-B05	BOLD:ACM9435	KR658202	Animalia;Arthropoda;Insecta;Diptera;Cecidomyiidae	Cecidomyiidae	2013-08-17/24	Halifax|Point Pleasant Park	44.62	-63.56
HPPPN398-13	BIOUG08425-B06	BOLD:ACJ8027	KR667243	Animalia;Arthropoda;Insecta;Diptera;Cecidomyiidae	Cecidomyiidae	2013-08-17/24	Halifax|Point Pleasant Park	44.62	-63.56
HPPPN399-13	BIOUG08425-B07	BOLD:ACH1878	KR662696	Animalia;Arthropoda;Insecta;Diptera;Chironomidae;Orthocladiinae	Orthocladiinae	2013-08-17/24	Halifax|Point Pleasant Park	44.62	-63.56
HPPPN400-13	BIOUG08425-B08	BOLD:AAV5788	KR658025	Animalia;Arthropoda;Insecta;Diptera;Cecidomyiidae	Cecidomyiidae	2013-08-17/24	Halifax|Point Pleasant Park	44.62	-63.56
HPPPN401-13	BIOUG08425-B09	BOLD:AAV5793	MG120043	Animalia;Arthropoda;Insecta;Diptera;Cecidomyiidae;Cecidomyiinae;Contarinia	Contarinia	2013-08-17/24	Halifax|Point Pleasant Park	44.62	-63.56
HPPPN402-13	BIOUG08425-B10	BOLD:AAV5788	KR672144	Animalia;Arthropoda;Insecta;Diptera;Cecidomyiidae	Cecidomyiidae	2013-08-17/24	Halifax|Point Pleasant Park	44.62	-63.56
HPPPN403-13	BIOUG08425-B11	BOLD:ACM9434	KR654530	Animalia;Arthropoda;Insecta;Diptera;Cecidomyiidae	Cecidomyiidae	2013-08-17/24	Halifax|Point Pleasant Park	44.62	-63.56
HPPPN404-13	BIOUG08425-B12	BOLD:ACX4194	KR669265	Animalia;Arthropoda;Insecta;Diptera;Sciaridae;Hyperlasion	Hyperlasion wasmanni	2013-08-17/24	Halifax|Point Pleasant Park	44.62	-63.56
HPPPN405-13	BIOUG08425-C01	BOLD:ACI3527	KR657106	Animalia;Arthropoda;Insecta;Diptera;Cecidomyiidae	Cecidomyiidae	2013-08-17/24	Halifax|Point Pleasant Park	44.62	-63.56
HPPPN406-13	BIOUG08425-C02	BOLD:ACM9434	KR665578	Animalia;Arthropoda;Insecta;Diptera;Cecidomyiidae	Cecidomyiidae	2013-08-17/24	Halifax|Point Pleasant Park	44.62	-63.56
HPPPN407-13	BIOUG08425-C03	BOLD:ACX4194	KR662158	Animalia;Arthropoda;Insecta;Diptera;Sciaridae;Hyperlasion	Hyperlasion wasmanni	2013-08-17/24	Halifax|Point Pleasant Park	44.62	-63.56
HPPPN408-13	BIOUG08425-C04	BOLD:ACA5439	KR672967	Animalia;Arthropoda;Insecta;Diptera;Cecidomyiidae	Cecidomyiidae	2013-08-17/24	Halifax|Point Pleasant Park	44.62	-63.56
HPPPN409-13	BIOUG08425-C05	BOLD:ACH2009	KR657556	Animalia;Arthropoda;Insecta;Diptera;Chironomidae;Orthocladiinae	Orthocladiinae	2013-08-17/24	Halifax|Point Pleasant Park	44.62	-63.56
HPPPN410-13	BIOUG08425-C06	BOLD:ABY0682	KR665881	Animalia;Arthropoda;Insecta;Diptera;Cecidomyiidae	Cecidomyiidae	2013-08-17/24	Halifax|Point Pleasant Park	44.62	-63.56
HPPPN411-13	BIOUG08425-C07	BOLD:AAG5519	KR671505	Animalia;Arthropoda;Insecta;Diptera;Chironomidae;Orthocladiinae	Orthocladiinae	2013-08-17/24	Halifax|Point Pleasant Park	44.62	-63.56
HPPPN412-13	BIOUG08425-C08	BOLD:ABX3672	KR663937	Animalia;Arthropoda;Insecta;Diptera;Cecidomyiidae	Cecidomyiidae	2013-08-17/24	Halifax|Point Pleasant Park	44.62	-63.56
HPPPN413-13	BIOUG08425-C09	BOLD:AAM6117	KR665229	Animalia;Arthropoda;Insecta;Diptera;Cecidomyiidae	Cecidomyiidae	2013-08-17/24	Halifax|Point Pleasant Park	44.62	-63.56
HPPPN414-13	BIOUG08425-C10	BOLD:ABY0682	KR653370	Animalia;Arthropoda;Insecta;Diptera;Cecidomyiidae	Cecidomyiidae	2013-08-17/24	Halifax|Point Pleasant Park	44.62	-63.56
HPPPN415-13	BIOUG08425-C11	BOLD:ACX4194	KR671276	Animalia;Arthropoda;Insecta;Diptera;Sciaridae;Hyperlasion	Hyperlasion wasmanni	2013-08-17/24	Halifax|Point Pleasant Park	44.62	-63.56
HPPPN416-13	BIOUG08425-C12	BOLD:AAP3767	KR661400	Animalia;Arthropoda;Insecta;Diptera;Cecidomyiidae	Cecidomyiidae	2013-08-17/24	Halifax|Point Pleasant Park	44.62	-63.56
HPPPN417-13	BIOUG08425-D01	BOLD:ABY0682	KR668488	Animalia;Arthropoda;Insecta;Diptera;Cecidomyiidae	Cecidomyiidae	2013-08-17/24	Halifax|Point Pleasant Park	44.62	-63.56
HPPPN418-13	BIOUG08425-D02	BOLD:ACH2009	KR658640	Animalia;Arthropoda;Insecta;Diptera;Chironomidae;Orthocladiinae	Orthocladiinae	2013-08-17/24	Halifax|Point Pleasant Park	44.62	-63.56
HPPPN419-13	BIOUG08425-D03	BOLD:AAM6117	KR670265	Animalia;Arthropoda;Insecta;Diptera;Cecidomyiidae	Cecidomyiidae	2013-08-17/24	Halifax|Point Pleasant Park	44.62	-63.56
HPPPN420-13	BIOUG08425-D04	BOLD:ACD3343	KR670723	Animalia;Arthropoda;Insecta;Diptera;Cecidomyiidae	Cecidomyiidae	2013-08-17/24	Halifax|Point Pleasant Park	44.62	-63.56
HPPPN422-13	BIOUG08425-D06	BOLD:AAG8823	KR573214	Animalia;Arthropoda;Insecta;Hemiptera;Clastopteridae;Clastopterinae;Clastoptera	Clastoptera obtusa	2013-08-17/24	Halifax|Point Pleasant Park	44.62	-63.56
HPPPN424-13	BIOUG08425-D08	BOLD:AAN8285	KR568114	Animalia;Arthropoda;Insecta;Hemiptera;Cicadellidae;Typhlocybinae;Erythridula	Erythridula wysongi	2013-08-17/24	Halifax|Point Pleasant Park	44.62	-63.56
HPPPN425-13	BIOUG08425-D09	BOLD:AAZ2073	KR563149	Animalia;Arthropoda;Insecta;Hemiptera;Cicadellidae;Deltocephalinae;Osbornellus	Osbornellus	2013-08-17/24	Halifax|Point Pleasant Park	44.62	-63.56
HPPPN426-13	BIOUG08425-D10	BOLD:AAE1983	KR584080	Animalia;Arthropoda;Insecta;Hemiptera;Miridae;Bryocorinae;Monalocoris	Monalocoris americanus	2013-08-17/24	Halifax|Point Pleasant Park	44.62	-63.56
HPPPN427-13	BIOUG08425-D11	BOLD:AAH2870	KR572143	Animalia;Arthropoda;Insecta;Hemiptera;Aphididae;Calaphidinae;Euceraphis	Euceraphis papyrifericola	2013-08-17/24	Halifax|Point Pleasant Park	44.62	-63.56
HPPPN428-13	BIOUG08425-D12	BOLD:AAG8847	KR573483	Animalia;Arthropoda;Insecta;Hemiptera;Tingidae;Tinginae;Corythucha	Corythucha	2013-08-17/24	Halifax|Point Pleasant Park	44.62	-63.56
HPPPN430-13	BIOUG08425-E02	BOLD:AAA4390	KR580369	Animalia;Arthropoda;Insecta;Hemiptera;Aphididae;Aphidinae;Aphis	Aphis pomi	2013-08-17/24	Halifax|Point Pleasant Park	44.62	-63.56
HPPPN431-13	BIOUG08425-E03	BOLD:AAI3919	KR560294	Animalia;Arthropoda;Insecta;Hemiptera;Aphididae;Calaphidinae	Calaphidinae	2013-08-17/24	Halifax|Point Pleasant Park	44.62	-63.56
HPPPN432-13	BIOUG08425-E04	BOLD:AAE1983	KR581455	Animalia;Arthropoda;Insecta;Hemiptera;Miridae;Bryocorinae;Monalocoris	Monalocoris americanus	2013-08-17/24	Halifax|Point Pleasant Park	44.62	-63.56
HPPPN433-13	BIOUG08425-E05	BOLD:AAP4548	KR569983	Animalia;Arthropoda;Insecta;Hemiptera;Psyllidae	Psyllidae	2013-08-17/24	Halifax|Point Pleasant Park	44.62	-63.56
HPPPN435-13	BIOUG08425-E07	BOLD:AAE1983	KR577990	Animalia;Arthropoda;Insecta;Hemiptera;Miridae;Bryocorinae;Monalocoris	Monalocoris americanus	2013-08-17/24	Halifax|Point Pleasant Park	44.62	-63.56
HPPPN436-13	BIOUG08425-E08	BOLD:ACI7197	KR581348	Animalia;Arthropoda;Insecta;Hemiptera;Cicadellidae;Eurymelinae;Oncopsis	Oncopsis	2013-08-17/24	Halifax|Point Pleasant Park	44.62	-63.56
HPPPN437-13	BIOUG08425-E09	BOLD:AAZ2073	KR572558	Animalia;Arthropoda;Insecta;Hemiptera;Cicadellidae;Deltocephalinae;Osbornellus	Osbornellus	2013-08-17/24	Halifax|Point Pleasant Park	44.62	-63.56
HPPPN438-13	BIOUG08425-E10	BOLD:AAI3919	KR581398	Animalia;Arthropoda;Insecta;Hemiptera;Aphididae;Calaphidinae	Calaphidinae	2013-08-17/24	Halifax|Point Pleasant Park	44.62	-63.56
HPPPN439-13	BIOUG08425-E11	BOLD:AAE1983	KR580631	Animalia;Arthropoda;Insecta;Hemiptera;Miridae;Bryocorinae;Monalocoris	Monalocoris americanus	2013-08-17/24	Halifax|Point Pleasant Park	44.62	-63.56
HPPPN441-13	BIOUG08425-F01	BOLD:AAN8285	KR574122	Animalia;Arthropoda;Insecta;Hemiptera;Cicadellidae;Typhlocybinae;Erythridula	Erythridula wysongi	2013-08-17/24	Halifax|Point Pleasant Park	44.62	-63.56
HPPPN442-13	BIOUG08425-F02	BOLD:ACC5051	KR489992	Animalia;Arthropoda;Insecta;Coleoptera;Throscidae;Throscinae;Trixagus	Trixagus meybohmi	2013-08-17/24	Halifax|Point Pleasant Park	44.62	-63.56
HPPPN444-13	BIOUG08425-F04	BOLD:ACC5051	KR489833	Animalia;Arthropoda;Insecta;Coleoptera;Throscidae;Throscinae;Trixagus	Trixagus meybohmi	2013-08-17/24	Halifax|Point Pleasant Park	44.62	-63.56
HPPPN445-13	BIOUG08425-F05	BOLD:ACB1321	KR488841	Animalia;Arthropoda;Insecta;Coleoptera;Mordellidae;Mordellinae;Mordellina	Mordellina infima	2013-08-17/24	Halifax|Point Pleasant Park	44.62	-63.56
HPPPN446-13	BIOUG08425-F06	BOLD:AAM7684	KR483735	Animalia;Arthropoda;Insecta;Coleoptera;Coccinellidae;Coccinellinae;Scymnus	Scymnus	2013-08-17/24	Halifax|Point Pleasant Park	44.62	-63.56
HPPPN447-13	BIOUG08425-F07	BOLD:ABW2834	KR489362	Animalia;Arthropoda;Insecta;Coleoptera;Eucinetidae;Eucinetus	Eucinetus morio	2013-08-17/24	Halifax|Point Pleasant Park	44.62	-63.56
HPPPN449-13	BIOUG08425-F09	BOLD:ACB1322	KR480680	Animalia;Arthropoda;Insecta;Coleoptera;Mordellidae;Mordellinae;Mordellistena	Mordellistena trifasciata	2013-08-17/24	Halifax|Point Pleasant Park	44.62	-63.56
HPPPN450-13	BIOUG08425-F10	BOLD:ACC5051	KR484209	Animalia;Arthropoda;Insecta;Coleoptera;Throscidae;Throscinae;Trixagus	Trixagus meybohmi	2013-08-17/24	Halifax|Point Pleasant Park	44.62	-63.56
HPPPN452-13	BIOUG08425-F12	BOLD:AAM7684	KR490211	Animalia;Arthropoda;Insecta;Coleoptera;Coccinellidae;Coccinellinae;Scymnus	Scymnus	2013-08-17/24	Halifax|Point Pleasant Park	44.62	-63.56
HPPPN453-13	BIOUG08425-G01	BOLD:ABA9089	KR483406	Animalia;Arthropoda;Insecta;Coleoptera;Staphylinidae;Scaphidiinae;Scaphisoma	Scaphisoma convexum	2013-08-17/24	Halifax|Point Pleasant Park	44.62	-63.56
HPPPN454-13	BIOUG08425-G02	BOLD:ACC5051	KR483484	Animalia;Arthropoda;Insecta;Coleoptera;Throscidae;Throscinae;Trixagus	Trixagus meybohmi	2013-08-17/24	Halifax|Point Pleasant Park	44.62	-63.56
HPPPN455-13	BIOUG08425-G03	BOLD:ACB1321	KR482340	Animalia;Arthropoda;Insecta;Coleoptera;Mordellidae;Mordellinae;Mordellina	Mordellina infima	2013-08-17/24	Halifax|Point Pleasant Park	44.62	-63.56
HPPPN457-13	BIOUG08425-G05	BOLD:ACC5051	KR487355	Animalia;Arthropoda;Insecta;Coleoptera;Throscidae;Throscinae;Trixagus	Trixagus meybohmi	2013-08-17/24	Halifax|Point Pleasant Park	44.62	-63.56
HPPPN458-13	BIOUG08425-G06	BOLD:ACC5051	KR485612	Animalia;Arthropoda;Insecta;Coleoptera;Throscidae;Throscinae;Trixagus	Trixagus meybohmi	2013-08-17/24	Halifax|Point Pleasant Park	44.62	-63.56
HPPPN459-13	BIOUG08425-G07	BOLD:AAZ2073	KR567419	Animalia;Arthropoda;Insecta;Hemiptera;Cicadellidae;Deltocephalinae;Osbornellus	Osbornellus	2013-08-17/24	Halifax|Point Pleasant Park	44.62	-63.56
HPPPN460-13	BIOUG08425-G08	BOLD:ABA6546	KR143096	Animalia;Arthropoda;Insecta;Psocodea;Lachesillidae;Lachesillinae;Lachesilla	Lachesilla contraforcepeta	2013-08-17/24	Halifax|Point Pleasant Park	44.62	-63.56
HPPPN461-13	BIOUG08425-G09	BOLD:ACB0984	KR147566	Animalia;Arthropoda;Insecta;Psocodea;Stenopsocidae;Graphopsocus	Graphopsocus cruciatus	2013-08-17/24	Halifax|Point Pleasant Park	44.62	-63.56
HPPPN462-13	BIOUG08425-G10	BOLD:ACB0983	KR144432	Animalia;Arthropoda;Insecta;Psocodea;Myopsocidae;Lichenomima	Lichenomima	2013-08-17/24	Halifax|Point Pleasant Park	44.62	-63.56
HPPPN463-13	BIOUG08425-G11	BOLD:ACB0984	KR143863	Animalia;Arthropoda;Insecta;Psocodea;Stenopsocidae;Graphopsocus	Graphopsocus cruciatus	2013-08-17/24	Halifax|Point Pleasant Park	44.62	-63.56
HPPPN464-13	BIOUG08425-G12	BOLD:AAN8450	KR145991	Animalia;Arthropoda;Insecta;Psocodea;Peripsocidae;Peripsocus	Peripsocus subfasciatus	2013-08-17/24	Halifax|Point Pleasant Park	44.62	-63.56
HPPPN465-13	BIOUG08425-H01	BOLD:ABA6546	KR140472	Animalia;Arthropoda;Insecta;Psocodea;Lachesillidae;Lachesillinae;Lachesilla	Lachesilla contraforcepeta	2013-08-17/24	Halifax|Point Pleasant Park	44.62	-63.56
HPPPN466-13	BIOUG08425-H02	BOLD:AAH3228	KR140744	Animalia;Arthropoda;Insecta;Psocodea;Caeciliusidae;Caeciliusinae;Valenzuela	Valenzuela flavidus	2013-08-17/24	Halifax|Point Pleasant Park	44.62	-63.56
HPPPN467-13	BIOUG08425-H03	BOLD:ACR3866	KR140542	Animalia;Arthropoda;Insecta;Psocodea;Caeciliusidae;Caeciliusinae;Valenzuela	Valenzuela	2013-08-17/24	Halifax|Point Pleasant Park	44.62	-63.56
HPPPN468-13	BIOUG08425-H04	BOLD:ABZ8330	KR794093	Animalia;Arthropoda;Insecta;Hymenoptera;Formicidae;Formicinae;Lasius	Lasius niger	2013-08-17/24	Halifax|Point Pleasant Park	44.62	-63.56
HPPPN469-13	BIOUG08425-H05	BOLD:AAA8924	MG040181	Animalia;Arthropoda;Collembola;Entomobryomorpha;Entomobryidae;Entomobryinae;Entomobrya	Entomobrya nivalis	2013-08-17/24	Halifax|Point Pleasant Park	44.62	-63.56
HPPPN470-13	BIOUG08425-H06	BOLD:AAA8924	MG037855	Animalia;Arthropoda;Collembola;Entomobryomorpha;Entomobryidae;Entomobryinae;Entomobrya	Entomobrya nivalis	2013-08-17/24	Halifax|Point Pleasant Park	44.62	-63.56
HPPPN471-13	BIOUG08425-H07	BOLD:AAA8924	MG041226	Animalia;Arthropoda;Collembola;Entomobryomorpha;Entomobryidae;Entomobryinae;Entomobrya	Entomobrya nivalis	2013-08-17/24	Halifax|Point Pleasant Park	44.62	-63.56
HPPPN472-13	BIOUG08425-H08	BOLD:AAA8924	MG031447	Animalia;Arthropoda;Collembola;Entomobryomorpha;Entomobryidae;Entomobryinae;Entomobrya	Entomobrya nivalis	2013-08-17/24	Halifax|Point Pleasant Park	44.62	-63.56
HPPPN473-13	BIOUG08425-H09	BOLD:AAA8924	MG039743	Animalia;Arthropoda;Collembola;Entomobryomorpha;Entomobryidae;Entomobryinae;Entomobrya	Entomobrya nivalis	2013-08-17/24	Halifax|Point Pleasant Park	44.62	-63.56
HPPPN474-13	BIOUG08425-H10	BOLD:AAA8924	MG039224	Animalia;Arthropoda;Collembola;Entomobryomorpha;Entomobryidae;Entomobryinae;Entomobrya	Entomobrya nivalis	2013-08-17/24	Halifax|Point Pleasant Park	44.62	-63.56
HPPPN475-13	BIOUG08425-H11	BOLD:AAA8924	MG032534	Animalia;Arthropoda;Collembola;Entomobryomorpha;Entomobryidae;Entomobryinae;Entomobrya	Entomobrya nivalis	2013-08-17/24	Halifax|Point Pleasant Park	44.62	-63.56
HPPPN476-13	BIOUG08428-A01	BOLD:ACO4150	MG319173	Animalia;Arthropoda;Collembola;Symphypleona;Bourletiellidae;Bourletiella	Bourletiella	2013-08-17/24	Halifax|Point Pleasant Park	44.62	-63.56
HPPPN477-13	BIOUG08428-A02	BOLD:AAG5019	MG037095	Animalia;Arthropoda;Collembola;Entomobryomorpha;Tomoceridae;Tomocerinae;Tomocerus	Tomocerus	2013-08-17/24	Halifax|Point Pleasant Park	44.62	-63.56
HPPPN478-13	BIOUG08428-A03	BOLD:ACR3732	KP649347	Animalia;Arthropoda;Arachnida;Araneae;Philodromidae;Philodromus	Philodromus aureolus	2013-08-17/24	Halifax|Point Pleasant Park	44.62	-63.56
HPPPN479-13	BIOUG08428-A04	BOLD:ACA6346	MG312544	Animalia;Arthropoda;Arachnida;Trombidiformes;Anystidae	Anystidae	2013-08-17/24	Halifax|Point Pleasant Park	44.62	-63.56
HPPPN480-13	BIOUG08428-A05	BOLD:ACX4720	MG319354	Animalia;Arthropoda;Arachnida;Trombidiformes;Anystidae	Anystidae	2013-08-17/24	Halifax|Point Pleasant Park	44.62	-63.56
HPPPN481-13	BIOUG08428-A06	BOLD:ABW2639	MG313659	Animalia;Arthropoda;Arachnida;Trombidiformes;Anystidae	Anystidae	2013-08-17/24	Halifax|Point Pleasant Park	44.62	-63.56
HPPPN482-13	BIOUG08428-A07	BOLD:AAM7961	MG316509	Animalia;Arthropoda;Arachnida;Trombidiformes;Anystidae	Anystidae	2013-08-17/24	Halifax|Point Pleasant Park	44.62	-63.56
HPPPN484-13	BIOUG08429-A01	BOLD:AAA2372	KR788313	Animalia;Arthropoda;Insecta;Hymenoptera;Formicidae;Formicinae;Camponotus	Camponotus	2013-08-17/24	Halifax|Point Pleasant Park	44.62	-63.56
HPPPN485-13	BIOUG08429-A02	BOLD:AAA2372	KR797759	Animalia;Arthropoda;Insecta;Hymenoptera;Formicidae;Formicinae;Camponotus	Camponotus	2013-08-17/24	Halifax|Point Pleasant Park	44.62	-63.56
HPPPN486-13	BIOUG08429-A03	BOLD:AAB0090	KP651375	Animalia;Arthropoda;Arachnida;Araneae;Agelenidae;Agelenopsis	Agelenopsis utahana	2013-08-17/24	Halifax|Point Pleasant Park	44.62	-63.56
HPPPN487-13	BIOUG08429-A04	BOLD:AAB0090	KP645990	Animalia;Arthropoda;Arachnida;Araneae;Agelenidae;Agelenopsis	Agelenopsis utahana	2013-08-17/24	Halifax|Point Pleasant Park	44.62	-63.56
HPPPN488-13	BIOUG08429-A05	BOLD:AAB0090	KP648244	Animalia;Arthropoda;Arachnida;Araneae;Agelenidae;Agelenopsis	Agelenopsis utahana	2013-08-17/24	Halifax|Point Pleasant Park	44.62	-63.56
HPPPN489-13	BIOUG08429-A06	BOLD:AAB0090	KP655248	Animalia;Arthropoda;Arachnida;Araneae;Agelenidae;Agelenopsis	Agelenopsis utahana	2013-08-17/24	Halifax|Point Pleasant Park	44.62	-63.56
HPPPN490-13	BIOUG08429-A07	BOLD:AAB0090	KP653418	Animalia;Arthropoda;Arachnida;Araneae;Agelenidae;Agelenopsis	Agelenopsis utahana	2013-08-17/24	Halifax|Point Pleasant Park	44.62	-63.56
HPPPN491-13	BIOUG08429-A08	BOLD:AAB0090	KP653695	Animalia;Arthropoda;Arachnida;Araneae;Agelenidae;Agelenopsis	Agelenopsis utahana	2013-08-17/24	Halifax|Point Pleasant Park	44.62	-63.56
HPPPN492-13	BIOUG08429-A09	BOLD:AAB5726	KP646586	Animalia;Arthropoda;Arachnida;Araneae;Agelenidae;Agelenopsis	Agelenopsis potteri	2013-08-17/24	Halifax|Point Pleasant Park	44.62	-63.56
HPPPN493-13	BIOUG08429-A10	BOLD:AAA4056	KT141645	Animalia;Arthropoda;Insecta;Lepidoptera;Geometridae;Ennominae;Hypagyrtis	Hypagyrtis	2013-08-17/24	Halifax|Point Pleasant Park	44.62	-63.56
HPPPN494-13	BIOUG08430-A01	BOLD:AAA7228	KT127659	Animalia;Arthropoda;Insecta;Lepidoptera;Noctuidae;Noctuinae;Phlogophorini;Phlogophora	Phlogophora periculosa	2013-08-17/24	Halifax|Point Pleasant Park	44.62	-63.56
HPPPN495-13	BIOUG08430-A02	BOLD:AAA4516	KT146799	Animalia;Arthropoda;Insecta;Lepidoptera;Geometridae;Ennominae;Prochoerodes	Prochoerodes lineola	2013-08-17/24	Halifax|Point Pleasant Park	44.62	-63.56
HPPPN496-13	BIOUG08430-A03	BOLD:AAB1024	KT143622	Animalia;Arthropoda;Insecta;Lepidoptera;Noctuidae;Noctuinae;Noctuini;Pseudohermonassa	Pseudohermonassa bicarnea	2013-08-17/24	Halifax|Point Pleasant Park	44.62	-63.56
HPPPN497-13	BIOUG08430-A04	BOLD:AAB1307	KT138758	Animalia;Arthropoda;Insecta;Lepidoptera;Geometridae;Larentiinae;Coryphista	Coryphista meadii	2013-08-17/24	Halifax|Point Pleasant Park	44.62	-63.56
HPPPN498-13	BIOUG08430-A05	BOLD:AAB1307	KT140631	Animalia;Arthropoda;Insecta;Lepidoptera;Geometridae;Larentiinae;Coryphista	Coryphista meadii	2013-08-17/24	Halifax|Point Pleasant Park	44.62	-63.56
HPPPN499-13	BIOUG08430-A06	BOLD:AAB1307	KT126349	Animalia;Arthropoda;Insecta;Lepidoptera;Geometridae;Larentiinae;Coryphista	Coryphista meadii	2013-08-17/24	Halifax|Point Pleasant Park	44.62	-63.56
HPPPN500-13	BIOUG08430-A07	BOLD:AAA7815	KT147621	Animalia;Arthropoda;Insecta;Lepidoptera;Pyralidae;Phycitinae;Phycitodes	Phycitodes reliquellum	2013-08-17/24	Halifax|Point Pleasant Park	44.62	-63.56
HPPPN501-13	BIOUG08430-A08	BOLD:AAC5621	KT129736	Animalia;Arthropoda;Insecta;Lepidoptera;Sesiidae;Tinthiinae;Pennisetia	Pennisetia marginata	2013-08-17/24	Halifax|Point Pleasant Park	44.62	-63.56
HPPPN502-13	BIOUG08430-A09	BOLD:AAB5640	KR481564	Animalia;Arthropoda;Insecta;Coleoptera;Coccinellidae;Coccinellinae;Harmonia	Harmonia axyridis	2013-08-17/24	Halifax|Point Pleasant Park	44.62	-63.56
HPPPN503-13	BIOUG08430-A10	BOLD:AAB5640	KR485153	Animalia;Arthropoda;Insecta;Coleoptera;Coccinellidae;Coccinellinae;Harmonia	Harmonia axyridis	2013-08-17/24	Halifax|Point Pleasant Park	44.62	-63.56
HPPPN505-13	BIOUG08430-A12	BOLD:AAM7670	KR485138	Animalia;Arthropoda;Insecta;Coleoptera;Melandryidae;Melandryinae;Orchesia	Orchesia castanea	2013-08-17/24	Halifax|Point Pleasant Park	44.62	-63.56
HPPPN506-13	BIOUG08430-B01	BOLD:AAG5222	KR481228	Animalia;Arthropoda;Insecta;Coleoptera;Curculionidae;Entiminae;Strophosoma	Strophosoma melanogrammum	2013-08-17/24	Halifax|Point Pleasant Park	44.62	-63.56
HPPPN507-13	BIOUG08430-B02	BOLD:AAH0375	KR485300	Animalia;Arthropoda;Insecta;Coleoptera;Synchroidae;Synchroa	Synchroa punctata	2013-08-17/24	Halifax|Point Pleasant Park	44.62	-63.56
HPPPN508-13	BIOUG08430-B03	BOLD:AAZ2091	KR569788	Animalia;Arthropoda;Insecta;Hemiptera;Aphrophoridae;Aphrophorinae;Aphrophora	Aphrophora alni	2013-08-17/24	Halifax|Point Pleasant Park	44.62	-63.56
HPPPN509-13	BIOUG08430-B04	BOLD:ABX2622	KR561933	Animalia;Arthropoda;Insecta;Hemiptera;Cicadellidae;Deltocephalinae;Orientus	Orientus ishidae	2013-08-17/24	Halifax|Point Pleasant Park	44.62	-63.56
HPPPN510-13	BIOUG08430-B05	BOLD:AAZ2091	KR579754	Animalia;Arthropoda;Insecta;Hemiptera;Aphrophoridae;Aphrophorinae;Aphrophora	Aphrophora alni	2013-08-17/24	Halifax|Point Pleasant Park	44.62	-63.56
HPPPN511-13	BIOUG08430-B06	BOLD:AAG8823	KR578722	Animalia;Arthropoda;Insecta;Hemiptera;Clastopteridae;Clastopterinae;Clastoptera	Clastoptera obtusa	2013-08-17/24	Halifax|Point Pleasant Park	44.62	-63.56
HPPPN512-13	BIOUG08430-B07	BOLD:AAG8823	KR568000	Animalia;Arthropoda;Insecta;Hemiptera;Clastopteridae;Clastopterinae;Clastoptera	Clastoptera obtusa	2013-08-17/24	Halifax|Point Pleasant Park	44.62	-63.56
HPPPN513-13	BIOUG08430-B08	BOLD:AAG8823	KR581826	Animalia;Arthropoda;Insecta;Hemiptera;Clastopteridae;Clastopterinae;Clastoptera	Clastoptera obtusa	2013-08-17/24	Halifax|Point Pleasant Park	44.62	-63.56
HPPPN514-13	BIOUG08430-B09	BOLD:ABX2622	KR566064	Animalia;Arthropoda;Insecta;Hemiptera;Cicadellidae;Deltocephalinae;Orientus	Orientus ishidae	2013-08-17/24	Halifax|Point Pleasant Park	44.62	-63.56
HPPPN515-13	BIOUG08430-B10	BOLD:AAH1882	KR787868	Animalia;Arthropoda;Insecta;Hymenoptera;Ichneumonidae;Ichneumoninae	Ichneumoninae	2013-08-17/24	Halifax|Point Pleasant Park	44.62	-63.56
HPPPN516-13	BIOUG08430-B11	BOLD:AAH2162	KR805486	Animalia;Arthropoda;Insecta;Hymenoptera;Ichneumonidae;Metopiinae;Metopius	Metopius	2013-08-17/24	Halifax|Point Pleasant Park	44.62	-63.56
HPPPN517-13	BIOUG08430-B12	BOLD:AAH2162	KR930752	Animalia;Arthropoda;Insecta;Hymenoptera;Ichneumonidae;Metopiinae;Metopius	Metopius	2013-08-17/24	Halifax|Point Pleasant Park	44.62	-63.56
HPPPN518-13	BIOUG08430-C01	BOLD:AAG7652	KR794386	Animalia;Arthropoda;Insecta;Hymenoptera;Ichneumonidae;Ichneumoninae	Ichneumoninae	2013-08-17/24	Halifax|Point Pleasant Park	44.62	-63.56
HPPPN519-13	BIOUG08430-C02	BOLD:ACJ8193	KR791476	Animalia;Arthropoda;Insecta;Hymenoptera;Crabronidae;Bembicinae;Lestiphorus	Lestiphorus	2013-08-17/24	Halifax|Point Pleasant Park	44.62	-63.56
HPPPN520-13	BIOUG08430-C03	BOLD:AAI3367	KR791949	Animalia;Arthropoda;Insecta;Hymenoptera;Ichneumonidae;Ophioninae;Ophion	Ophion	2013-08-17/24	Halifax|Point Pleasant Park	44.62	-63.56
HPPPN521-13	BIOUG08430-C04	BOLD:AAL8270	KR930189	Animalia;Arthropoda;Insecta;Hymenoptera;Ichneumonidae;Ophioninae;Enicospilus	Enicospilus	2013-08-17/24	Halifax|Point Pleasant Park	44.62	-63.56
HPPPN522-13	BIOUG08430-C05	BOLD:ACK2535	KR787088	Animalia;Arthropoda;Insecta;Hymenoptera;Ichneumonidae;Ctenopelmatinae	Ctenopelmatinae	2013-08-17/24	Halifax|Point Pleasant Park	44.62	-63.56
HPPPN523-13	BIOUG08430-C06	BOLD:ACJ1179	KR789586	Animalia;Arthropoda;Insecta;Hymenoptera;Ichneumonidae;Tryphoninae;Netelia	Netelia	2013-08-17/24	Halifax|Point Pleasant Park	44.62	-63.56
HPPPN525-13	BIOUG08430-C08	BOLD:AAH7274	KR805512	Animalia;Arthropoda;Insecta;Hymenoptera;Ichneumonidae;Ichneumoninae	Ichneumoninae	2013-08-17/24	Halifax|Point Pleasant Park	44.62	-63.56
HPPPN526-13	BIOUG08430-C09	BOLD:AAG5803	KR935049	Animalia;Arthropoda;Insecta;Hymenoptera;Ichneumonidae;Campopleginae;Dusona	Dusona texana	2013-08-17/24	Halifax|Point Pleasant Park	44.62	-63.56
HPPPN527-13	BIOUG08430-C10	BOLD:AAG5803	KR809013	Animalia;Arthropoda;Insecta;Hymenoptera;Ichneumonidae;Campopleginae;Dusona	Dusona texana	2013-08-17/24	Halifax|Point Pleasant Park	44.62	-63.56
HPPPN528-13	BIOUG08430-C11	BOLD:AAG7657	KR806162	Animalia;Arthropoda;Insecta;Hymenoptera;Ichneumonidae;Campopleginae	Campopleginae	2013-08-17/24	Halifax|Point Pleasant Park	44.62	-63.56
HPPPN529-13	BIOUG08430-C12	BOLD:AAG5803	KR788087	Animalia;Arthropoda;Insecta;Hymenoptera;Ichneumonidae;Campopleginae;Dusona	Dusona texana	2013-08-17/24	Halifax|Point Pleasant Park	44.62	-63.56
HPPPN530-13	BIOUG08430-D01	BOLD:AAG5803	KR786725	Animalia;Arthropoda;Insecta;Hymenoptera;Ichneumonidae;Campopleginae;Dusona	Dusona texana	2013-08-17/24	Halifax|Point Pleasant Park	44.62	-63.56
HPPPN531-13	BIOUG08430-D02	BOLD:ACK2536	KR808930	Animalia;Arthropoda;Insecta;Hymenoptera;Ichneumonidae;Ctenopelmatinae	Ctenopelmatinae	2013-08-17/24	Halifax|Point Pleasant Park	44.62	-63.56
HPPPN532-13	BIOUG08430-D03	BOLD:AAF4451	KR787736	Animalia;Arthropoda;Insecta;Hymenoptera;Ichneumonidae;Cryptinae;Schenkia	Schenkia	2013-08-17/24	Halifax|Point Pleasant Park	44.62	-63.56
HPPPN533-13	BIOUG08430-D04	BOLD:AAG0379	KR789208	Animalia;Arthropoda;Insecta;Hymenoptera;Ichneumonidae;Tryphoninae;Phytodietus	Phytodietus	2013-08-17/24	Halifax|Point Pleasant Park	44.62	-63.56
HPPPN534-13	BIOUG08430-D05	BOLD:AAU8322	KR804810	Animalia;Arthropoda;Insecta;Hymenoptera;Ichneumonidae;Ichneumoninae	Ichneumoninae	2013-08-17/24	Halifax|Point Pleasant Park	44.62	-63.56
HPPPN535-13	BIOUG08430-D06	BOLD:AAG7711	KR789009	Animalia;Arthropoda;Insecta;Hymenoptera;Ichneumonidae;Tryphoninae;Phytodietus	Phytodietus obscurus	2013-08-17/24	Halifax|Point Pleasant Park	44.62	-63.56
HPPPN536-13	BIOUG08430-D07	BOLD:AAG2855	KR803451	Animalia;Arthropoda;Insecta;Hymenoptera;Ichneumonidae;Tersilochinae	Tersilochinae	2013-08-17/24	Halifax|Point Pleasant Park	44.62	-63.56
HPPPN538-13	BIOUG08430-D09	BOLD:AAD8806	KR802550	Animalia;Arthropoda;Insecta;Hymenoptera;Ichneumonidae;Banchinae;Lissonota	Lissonota sexcincta recurvariae	2013-08-17/24	Halifax|Point Pleasant Park	44.62	-63.56
HPPPN539-13	BIOUG08430-D10	BOLD:AAH2179	KR785582	Animalia;Arthropoda;Insecta;Hymenoptera;Ichneumonidae;Ichneumoninae	Ichneumoninae	2013-08-17/24	Halifax|Point Pleasant Park	44.62	-63.56
HPPPN540-13	BIOUG08430-D11	BOLD:AAM7417	KR806634	Animalia;Arthropoda;Insecta;Hymenoptera;Crabronidae;Bembicinae;Alysson	Alysson guignardi	2013-08-17/24	Halifax|Point Pleasant Park	44.62	-63.56
HPPPN542-13	BIOUG08430-E01	BOLD:AAB8845	KR803933	Animalia;Arthropoda;Insecta;Hymenoptera;Halictidae;Halictinae;Halictini;Lasioglossum	Lasioglossum	2013-08-17/24	Halifax|Point Pleasant Park	44.62	-63.56
HPPPN543-13	BIOUG08430-E02	BOLD:ACI7354	KR807686	Animalia;Arthropoda;Insecta;Hymenoptera;Tenthredinidae;Nematinae;Cladius	Cladius compressicornis	2013-08-17/24	Halifax|Point Pleasant Park	44.62	-63.56
HPPPN544-13	BIOUG08430-E03	BOLD:ACI7354	KR791373	Animalia;Arthropoda;Insecta;Hymenoptera;Tenthredinidae;Nematinae;Cladius	Cladius compressicornis	2013-08-17/24	Halifax|Point Pleasant Park	44.62	-63.56
HPPPN545-13	BIOUG08430-E04	BOLD:AAG3565	KR797204	Animalia;Arthropoda;Insecta;Hymenoptera;Tenthredinidae;Nematinae;Pristiphora	Pristiphora cincta	2013-08-17/24	Halifax|Point Pleasant Park	44.62	-63.56
HPPPN546-13	BIOUG08430-E05	BOLD:AAG8176	KR791327	Animalia;Arthropoda;Insecta;Hymenoptera;Ichneumonidae;Ichneumoninae	Ichneumoninae	2013-08-17/24	Halifax|Point Pleasant Park	44.62	-63.56
HPPPN547-13	BIOUG08430-E06	BOLD:AAH7059	KR805582	Animalia;Arthropoda;Insecta;Hymenoptera;Ichneumonidae;Anomaloninae	Anomaloninae	2013-08-17/24	Halifax|Point Pleasant Park	44.62	-63.56
HPPPN548-13	BIOUG08430-E07	BOLD:AAI1266	KR661074	Animalia;Arthropoda;Insecta;Diptera;Asilidae;Laphriinae;Laphria	Laphria	2013-08-17/24	Halifax|Point Pleasant Park	44.62	-63.56
HPPPN551-13	BIOUG08430-E10	BOLD:AAM7885	KR672213	Animalia;Arthropoda;Insecta;Diptera;Tachinidae;Tachininae;Hystricia	Hystricia abrupta	2013-08-17/24	Halifax|Point Pleasant Park	44.62	-63.56
HPPPN552-13	BIOUG08430-E11	BOLD:ADK6725	KR665764	Animalia;Arthropoda;Insecta;Diptera;Tachinidae;Exoristinae;Compsilura	Compsilura concinnata	2013-08-17/24	Halifax|Point Pleasant Park	44.62	-63.56
HPPPN553-13	BIOUG08430-E12	BOLD:AAG2334	KR666646	Animalia;Arthropoda;Insecta;Diptera;Tachinidae;Phasiinae;Gymnoclytia	Gymnoclytia occidua	2013-08-17/24	Halifax|Point Pleasant Park	44.62	-63.56
HPPPN554-13	BIOUG08430-F01	BOLD:AAG2334	KR663579	Animalia;Arthropoda;Insecta;Diptera;Tachinidae;Phasiinae;Gymnoclytia	Gymnoclytia occidua	2013-08-17/24	Halifax|Point Pleasant Park	44.62	-63.56
HPPPN555-13	BIOUG08430-F02	BOLD:AAG2334	KR662538	Animalia;Arthropoda;Insecta;Diptera;Tachinidae;Phasiinae;Gymnoclytia	Gymnoclytia occidua	2013-08-17/24	Halifax|Point Pleasant Park	44.62	-63.56
HPPPN556-13	BIOUG08430-F03	BOLD:AAG2442	KR661314	Animalia;Arthropoda;Insecta;Diptera;Anthomyiidae;Anthomyiinae;Zaphne	Zaphne implicata	2013-08-17/24	Halifax|Point Pleasant Park	44.62	-63.56
HPPPN557-13	BIOUG08430-F04	BOLD:AAB5609	KR664891	Animalia;Arthropoda;Insecta;Diptera;Muscidae;Coenosiinae;Coenosia	Coenosia tigrina	2013-08-17/24	Halifax|Point Pleasant Park	44.62	-63.56
HPPPN558-13	BIOUG08430-F05	BOLD:AAB5609	KR664882	Animalia;Arthropoda;Insecta;Diptera;Muscidae;Coenosiinae;Coenosia	Coenosia tigrina	2013-08-17/24	Halifax|Point Pleasant Park	44.62	-63.56
HPPPN559-13	BIOUG08430-F06	BOLD:AAG1782	KR664862	Animalia;Arthropoda;Insecta;Diptera;Anthomyiidae;Pegomyinae;Pegomya	Pegomya	2013-08-17/24	Halifax|Point Pleasant Park	44.62	-63.56
HPPPN560-13	BIOUG08430-F07	BOLD:AAA4277	KR672261	Animalia;Arthropoda;Insecta;Diptera;Syrphidae;Syrphinae;Toxomerus	Toxomerus marginatus	2013-08-17/24	Halifax|Point Pleasant Park	44.62	-63.56
HPPPN562-13	BIOUG08430-F09	BOLD:AAC1312	KR657328	Animalia;Arthropoda;Insecta;Diptera;Syrphidae;Syrphinae;Toxomerus	Toxomerus geminatus	2013-08-17/24	Halifax|Point Pleasant Park	44.62	-63.56
HPPPN563-13	BIOUG08430-F10	BOLD:AAC1312	KR668384	Animalia;Arthropoda;Insecta;Diptera;Syrphidae;Syrphinae;Toxomerus	Toxomerus geminatus	2013-08-17/24	Halifax|Point Pleasant Park	44.62	-63.56
HPPPN564-13	BIOUG08430-F11	BOLD:AAC1312	KR669641	Animalia;Arthropoda;Insecta;Diptera;Syrphidae;Syrphinae;Toxomerus	Toxomerus geminatus	2013-08-17/24	Halifax|Point Pleasant Park	44.62	-63.56
HPPPN565-13	BIOUG08430-F12	BOLD:AAC1312	KR662359	Animalia;Arthropoda;Insecta;Diptera;Syrphidae;Syrphinae;Toxomerus	Toxomerus geminatus	2013-08-17/24	Halifax|Point Pleasant Park	44.62	-63.56
HPPPN566-13	BIOUG08430-G01	BOLD:AAE7454	KR665652	Animalia;Arthropoda;Insecta;Diptera;Tephritidae;Trypetinae;Rhagoletis	Rhagoletis basiola	2013-08-17/24	Halifax|Point Pleasant Park	44.62	-63.56
HPPPN567-13	BIOUG08430-G02	BOLD:ACB0000	KR672177	Animalia;Arthropoda;Insecta;Diptera;Tachinidae;Tachininae;Ceranthia	Ceranthia abdominalis	2013-08-17/24	Halifax|Point Pleasant Park	44.62	-63.56
HPPPN568-13	BIOUG08430-G03	BOLD:AAC1312	KR661541	Animalia;Arthropoda;Insecta;Diptera;Syrphidae;Syrphinae;Toxomerus	Toxomerus geminatus	2013-08-17/24	Halifax|Point Pleasant Park	44.62	-63.56
HPPPO001-13	BIOUG08428-A09	BOLD:AAG5019	MG037555	Animalia;Arthropoda;Collembola;Entomobryomorpha;Tomoceridae;Tomocerinae;Tomocerus	Tomocerus	2013-08-24/31	Halifax|Point Pleasant Park	44.62	-63.56
HPPPO002-13	BIOUG08428-A10	BOLD:AAG5019	MG039947	Animalia;Arthropoda;Collembola;Entomobryomorpha;Tomoceridae;Tomocerinae;Tomocerus	Tomocerus	2013-08-24/31	Halifax|Point Pleasant Park	44.62	-63.56
HPPPO003-13	BIOUG08428-A11	BOLD:AAA8924	MG032699	Animalia;Arthropoda;Collembola;Entomobryomorpha;Entomobryidae;Entomobryinae;Entomobrya	Entomobrya nivalis	2013-08-24/31	Halifax|Point Pleasant Park	44.62	-63.56
HPPPO004-13	BIOUG08428-A12	BOLD:AAA8924	MG036296	Animalia;Arthropoda;Collembola;Entomobryomorpha;Entomobryidae;Entomobryinae;Entomobrya	Entomobrya nivalis	2013-08-24/31	Halifax|Point Pleasant Park	44.62	-63.56
HPPPO005-13	BIOUG08428-B01	BOLD:AAA8924	MG036159	Animalia;Arthropoda;Collembola;Entomobryomorpha;Entomobryidae;Entomobryinae;Entomobrya	Entomobrya nivalis	2013-08-24/31	Halifax|Point Pleasant Park	44.62	-63.56
HPPPO006-13	BIOUG08428-B02	BOLD:AAA8924	MG031935	Animalia;Arthropoda;Collembola;Entomobryomorpha;Entomobryidae;Entomobryinae;Entomobrya	Entomobrya nivalis	2013-08-24/31	Halifax|Point Pleasant Park	44.62	-63.56
HPPPO007-13	BIOUG08428-B03	BOLD:AAA8924	MG032651	Animalia;Arthropoda;Collembola;Entomobryomorpha;Entomobryidae;Entomobryinae;Entomobrya	Entomobrya nivalis	2013-08-24/31	Halifax|Point Pleasant Park	44.62	-63.56
HPPPO008-13	BIOUG08428-B04	BOLD:AAA8924	MG034873	Animalia;Arthropoda;Collembola;Entomobryomorpha;Entomobryidae;Entomobryinae;Entomobrya	Entomobrya nivalis	2013-08-24/31	Halifax|Point Pleasant Park	44.62	-63.56
HPPPO009-13	BIOUG08428-B05	BOLD:AAA8924	MG033455	Animalia;Arthropoda;Collembola;Entomobryomorpha;Entomobryidae;Entomobryinae;Entomobrya	Entomobrya nivalis	2013-08-24/31	Halifax|Point Pleasant Park	44.62	-63.56
HPPPO010-13	BIOUG08428-B06	BOLD:AAI1229	MG038186	Animalia;Arthropoda;Collembola;Entomobryomorpha;Entomobryidae;Lepidocyrtinae;Lepidocyrtus	Lepidocyrtus	2013-08-24/31	Halifax|Point Pleasant Park	44.62	-63.56
HPPPO011-13	BIOUG08428-B07	BOLD:AAA8924	MG035019	Animalia;Arthropoda;Collembola;Entomobryomorpha;Entomobryidae;Entomobryinae;Entomobrya	Entomobrya nivalis	2013-08-24/31	Halifax|Point Pleasant Park	44.62	-63.56
HPPPO012-13	BIOUG08428-B08	BOLD:AAA8924	MG040218	Animalia;Arthropoda;Collembola;Entomobryomorpha;Entomobryidae;Entomobryinae;Entomobrya	Entomobrya nivalis	2013-08-24/31	Halifax|Point Pleasant Park	44.62	-63.56
HPPPO013-13	BIOUG08428-B09	BOLD:AAA8924	MG032717	Animalia;Arthropoda;Collembola;Entomobryomorpha;Entomobryidae;Entomobryinae;Entomobrya	Entomobrya nivalis	2013-08-24/31	Halifax|Point Pleasant Park	44.62	-63.56
HPPPO014-13	BIOUG08428-B10	BOLD:AAC1590	KP647548	Animalia;Arthropoda;Arachnida;Araneae;Linyphiidae;Ceraticelus	Ceraticelus fissiceps	2013-08-24/31	Halifax|Point Pleasant Park	44.62	-63.56
HPPPO015-13	BIOUG08428-B11	BOLD:AAB2768	KP650786	Animalia;Arthropoda;Arachnida;Araneae;Philodromidae;Philodromus	Philodromus rufus vibrans	2013-08-24/31	Halifax|Point Pleasant Park	44.62	-63.56
HPPPO016-13	BIOUG08428-B12	BOLD:AAK0809	KP653327	Animalia;Arthropoda;Arachnida;Araneae;Linyphiidae;Ceratinopsis	Ceratinopsis nigriceps	2013-08-24/31	Halifax|Point Pleasant Park	44.62	-63.56
HPPPO017-13	BIOUG08428-C01	BOLD:AAM7961	MG317636	Animalia;Arthropoda;Arachnida;Trombidiformes;Anystidae	Anystidae	2013-08-24/31	Halifax|Point Pleasant Park	44.62	-63.56
HPPPO018-13	BIOUG08428-C02	BOLD:AAM7961	MG320323	Animalia;Arthropoda;Arachnida;Trombidiformes;Anystidae	Anystidae	2013-08-24/31	Halifax|Point Pleasant Park	44.62	-63.56
HPPPO019-13	BIOUG08428-C03	BOLD:AAM7961	MG312564	Animalia;Arthropoda;Arachnida;Trombidiformes;Anystidae	Anystidae	2013-08-24/31	Halifax|Point Pleasant Park	44.62	-63.56
HPPPO020-13	BIOUG08428-C04	BOLD:ABV8670	MG414987	Animalia;Arthropoda;Arachnida;Sarcoptiformes;Ceratozetidae;Trichoribates	Trichoribates incisellus	2013-08-24/31	Halifax|Point Pleasant Park	44.62	-63.56
HPPPO021-13	BIOUG08428-C05	BOLD:AAM7961	MG310298	Animalia;Arthropoda;Arachnida;Trombidiformes;Anystidae	Anystidae	2013-08-24/31	Halifax|Point Pleasant Park	44.62	-63.56
HPPPO022-13	BIOUG08428-C06	BOLD:ACJ8645	MG416229	Animalia;Arthropoda;Arachnida;Sarcoptiformes;Tegoribatidae	Tegoribatidae	2013-08-24/31	Halifax|Point Pleasant Park	44.62	-63.56
HPPPO023-13	BIOUG08428-C07	BOLD:AAM7961	MG318986	Animalia;Arthropoda;Arachnida;Trombidiformes;Anystidae	Anystidae	2013-08-24/31	Halifax|Point Pleasant Park	44.62	-63.56
HPPPO024-13	BIOUG08428-C08	BOLD:ACA6346	MG320982	Animalia;Arthropoda;Arachnida;Trombidiformes;Anystidae	Anystidae	2013-08-24/31	Halifax|Point Pleasant Park	44.62	-63.56
HPPPO025-13	BIOUG08428-C09	BOLD:AAM7961	MG312327	Animalia;Arthropoda;Arachnida;Trombidiformes;Anystidae	Anystidae	2013-08-24/31	Halifax|Point Pleasant Park	44.62	-63.56
HPPPO027-13	BIOUG08428-C11	BOLD:ACJ8845	MG413388	Animalia;Arthropoda;Arachnida;Mesostigmata;Oplitidae	Oplitidae	2013-08-24/31	Halifax|Point Pleasant Park	44.62	-63.56
HPPPO028-13	BIOUG08428-C12	BOLD:ABV8670	MG408517	Animalia;Arthropoda;Arachnida;Sarcoptiformes;Ceratozetidae;Trichoribates	Trichoribates incisellus	2013-08-24/31	Halifax|Point Pleasant Park	44.62	-63.56
HPPPO029-13	BIOUG08429-A11	BOLD:AAA2372	KR791795	Animalia;Arthropoda;Insecta;Hymenoptera;Formicidae;Formicinae;Camponotus	Camponotus	2013-08-24/31	Halifax|Point Pleasant Park	44.62	-63.56
HPPPO030-13	BIOUG08429-A12	BOLD:AAA2372	KR791064	Animalia;Arthropoda;Insecta;Hymenoptera;Formicidae;Formicinae;Camponotus	Camponotus	2013-08-24/31	Halifax|Point Pleasant Park	44.62	-63.56
HPPPO031-13	BIOUG08429-B01	BOLD:AAA2372	KR785989	Animalia;Arthropoda;Insecta;Hymenoptera;Formicidae;Formicinae;Camponotus	Camponotus	2013-08-24/31	Halifax|Point Pleasant Park	44.62	-63.56
HPPPO032-13	BIOUG08429-B02	BOLD:AAA2372	KR794402	Animalia;Arthropoda;Insecta;Hymenoptera;Formicidae;Formicinae;Camponotus	Camponotus	2013-08-24/31	Halifax|Point Pleasant Park	44.62	-63.56
HPPPO033-13	BIOUG08429-B03	BOLD:AAA2372	KR791478	Animalia;Arthropoda;Insecta;Hymenoptera;Formicidae;Formicinae;Camponotus	Camponotus	2013-08-24/31	Halifax|Point Pleasant Park	44.62	-63.56
HPPPO034-13	BIOUG08429-B04	BOLD:AAA2372	KR802357	Animalia;Arthropoda;Insecta;Hymenoptera;Formicidae;Formicinae;Camponotus	Camponotus	2013-08-24/31	Halifax|Point Pleasant Park	44.62	-63.56
HPPPO035-13	BIOUG08429-B05	BOLD:AAA2372	KR795007	Animalia;Arthropoda;Insecta;Hymenoptera;Formicidae;Formicinae;Camponotus	Camponotus	2013-08-24/31	Halifax|Point Pleasant Park	44.62	-63.56
HPPPO036-13	BIOUG08429-B06	BOLD:AAB0090	KP651046	Animalia;Arthropoda;Arachnida;Araneae;Agelenidae;Agelenopsis	Agelenopsis utahana	2013-08-24/31	Halifax|Point Pleasant Park	44.62	-63.56
HPPPO037-13	BIOUG08429-B07	BOLD:AAB5726	KP648487	Animalia;Arthropoda;Arachnida;Araneae;Agelenidae;Agelenopsis	Agelenopsis potteri	2013-08-24/31	Halifax|Point Pleasant Park	44.62	-63.56
HPPPO038-13	BIOUG08429-B08	BOLD:AAB0090	KP656155	Animalia;Arthropoda;Arachnida;Araneae;Agelenidae;Agelenopsis	Agelenopsis utahana	2013-08-24/31	Halifax|Point Pleasant Park	44.62	-63.56
HPPPO039-13	BIOUG08429-B09	BOLD:AAB5726	KP657020	Animalia;Arthropoda;Arachnida;Araneae;Agelenidae;Agelenopsis	Agelenopsis potteri	2013-08-24/31	Halifax|Point Pleasant Park	44.62	-63.56
HPPPO040-13	BIOUG08429-B10	BOLD:AAB5726	KP653793	Animalia;Arthropoda;Arachnida;Araneae;Agelenidae;Agelenopsis	Agelenopsis potteri	2013-08-24/31	Halifax|Point Pleasant Park	44.62	-63.56
HPPPO041-13	BIOUG08429-B11	BOLD:AAB5726	KP647032	Animalia;Arthropoda;Arachnida;Araneae;Agelenidae;Agelenopsis	Agelenopsis potteri	2013-08-24/31	Halifax|Point Pleasant Park	44.62	-63.56
HPPPO042-13	BIOUG08429-B12	BOLD:AAB5726	KP649349	Animalia;Arthropoda;Arachnida;Araneae;Agelenidae;Agelenopsis	Agelenopsis potteri	2013-08-24/31	Halifax|Point Pleasant Park	44.62	-63.56
HPPPO043-13	BIOUG08430-G04	BOLD:AAA4516	KT139985	Animalia;Arthropoda;Insecta;Lepidoptera;Geometridae;Ennominae;Prochoerodes	Prochoerodes lineola	2013-08-24/31	Halifax|Point Pleasant Park	44.62	-63.56
HPPPO044-13	BIOUG08430-G05	BOLD:AAB1307	KT146656	Animalia;Arthropoda;Insecta;Lepidoptera;Geometridae;Larentiinae;Coryphista	Coryphista meadii	2013-08-24/31	Halifax|Point Pleasant Park	44.62	-63.56
HPPPO045-13	BIOUG08430-G06	BOLD:AAA3659	KT138439	Animalia;Arthropoda;Insecta;Lepidoptera;Tortricidae;Tortricinae;Pandemis	Pandemis	2013-08-24/31	Halifax|Point Pleasant Park	44.62	-63.56
HPPPO046-13	BIOUG08430-G07	BOLD:AAF5469	KT132235	Animalia;Arthropoda;Insecta;Lepidoptera;Gelechiidae;Dichomeridinae;Dichomeris	Dichomeris	2013-08-24/31	Halifax|Point Pleasant Park	44.62	-63.56
HPPPO048-13	BIOUG08430-G09	BOLD:ABX2622	KR574270	Animalia;Arthropoda;Insecta;Hemiptera;Cicadellidae;Deltocephalinae;Orientus	Orientus ishidae	2013-08-24/31	Halifax|Point Pleasant Park	44.62	-63.56
HPPPO049-13	BIOUG08430-G10	BOLD:ABX2622	KR568169	Animalia;Arthropoda;Insecta;Hemiptera;Cicadellidae;Deltocephalinae;Orientus	Orientus ishidae	2013-08-24/31	Halifax|Point Pleasant Park	44.62	-63.56
HPPPO050-13	BIOUG08430-G11	BOLD:AAZ2073	KR566131	Animalia;Arthropoda;Insecta;Hemiptera;Cicadellidae;Deltocephalinae;Osbornellus	Osbornellus	2013-08-24/31	Halifax|Point Pleasant Park	44.62	-63.56
HPPPO051-13	BIOUG08430-G12	BOLD:ABX2622	KR564236	Animalia;Arthropoda;Insecta;Hemiptera;Cicadellidae;Deltocephalinae;Orientus	Orientus ishidae	2013-08-24/31	Halifax|Point Pleasant Park	44.62	-63.56
HPPPO052-13	BIOUG08430-H01	BOLD:ABA8094	KR562434	Animalia;Arthropoda;Insecta;Hemiptera;Cicadellidae;Deltocephalinae;Scaphoideus	Scaphoideus	2013-08-24/31	Halifax|Point Pleasant Park	44.62	-63.56
HPPPO053-13	BIOUG08430-H02	BOLD:ABX2622	KR584006	Animalia;Arthropoda;Insecta;Hemiptera;Cicadellidae;Deltocephalinae;Orientus	Orientus ishidae	2013-08-24/31	Halifax|Point Pleasant Park	44.62	-63.56
HPPPO055-13	BIOUG08430-H04	BOLD:AAG8100	KR789101	Animalia;Arthropoda;Insecta;Hymenoptera;Ichneumonidae;Ophioninae;Enicospilus	Enicospilus	2013-08-24/31	Halifax|Point Pleasant Park	44.62	-63.56
HPPPO056-13	BIOUG08430-H05	BOLD:ACK2536	KR803755	Animalia;Arthropoda;Insecta;Hymenoptera;Ichneumonidae;Ctenopelmatinae	Ctenopelmatinae	2013-08-24/31	Halifax|Point Pleasant Park	44.62	-63.56
HPPPO057-13	BIOUG08430-H06	BOLD:AAG7633	KR791024	Animalia;Arthropoda;Insecta;Hymenoptera;Ichneumonidae;Ichneumoninae	Ichneumoninae	2013-08-24/31	Halifax|Point Pleasant Park	44.62	-63.56
HPPPO058-13	BIOUG08430-H07	BOLD:AAB3147	KR795461	Animalia;Arthropoda;Insecta;Hymenoptera;Halictidae;Halictinae;Halictini;Lasioglossum	Lasioglossum zonulum	2013-08-24/31	Halifax|Point Pleasant Park	44.62	-63.56
HPPPO059-13	BIOUG08430-H08	BOLD:ABZ6180	KR802994	Animalia;Arthropoda;Insecta;Hymenoptera;Halictidae;Halictinae;Halictini;Lasioglossum	Lasioglossum versans	2013-08-24/31	Halifax|Point Pleasant Park	44.62	-63.56
HPPPO060-13	BIOUG08430-H09	BOLD:AAG5803	KR792080	Animalia;Arthropoda;Insecta;Hymenoptera;Ichneumonidae;Campopleginae;Dusona	Dusona texana	2013-08-24/31	Halifax|Point Pleasant Park	44.62	-63.56
HPPPO061-13	BIOUG08430-H10	BOLD:AAG5803	KR805805	Animalia;Arthropoda;Insecta;Hymenoptera;Ichneumonidae;Campopleginae;Dusona	Dusona texana	2013-08-24/31	Halifax|Point Pleasant Park	44.62	-63.56
HPPPO062-13	BIOUG08430-H11	BOLD:ACF1443	KR795138	Animalia;Arthropoda;Insecta;Hymenoptera;Ichneumonidae;Banchinae	Banchinae	2013-08-24/31	Halifax|Point Pleasant Park	44.62	-63.56
HPPPO063-13	BIOUG08432-A01	BOLD:AAB3840	KT143135	Animalia;Arthropoda;Insecta;Lepidoptera;Tortricidae;Tortricinae;Thyraylia	Thyraylia hollandana	2013-08-24/31	Halifax|Point Pleasant Park	44.62	-63.56
HPPPO064-13	BIOUG08432-A02	BOLD:AAA3993	KT135564	Animalia;Arthropoda;Insecta;Lepidoptera;Coleophoridae;Coleophorinae;Coleophora	Coleophora duplicis group	2013-08-24/31	Halifax|Point Pleasant Park	44.62	-63.56
HPPPO065-13	BIOUG08432-A03	BOLD:AAB5046	KT133331	Animalia;Arthropoda;Insecta;Lepidoptera;Schreckensteiniidae;Schreckensteinia	Schreckensteinia	2013-08-24/31	Halifax|Point Pleasant Park	44.62	-63.56
HPPPO066-13	BIOUG08432-A04	BOLD:AAA3993	KT132477	Animalia;Arthropoda;Insecta;Lepidoptera;Coleophoridae;Coleophorinae;Coleophora	Coleophora duplicis group	2013-08-24/31	Halifax|Point Pleasant Park	44.62	-63.56
HPPPO067-13	BIOUG08432-A05	BOLD:AAB5046	KT146297	Animalia;Arthropoda;Insecta;Lepidoptera;Schreckensteiniidae;Schreckensteinia	Schreckensteinia	2013-08-24/31	Halifax|Point Pleasant Park	44.62	-63.56
HPPPO068-13	BIOUG08432-A06	BOLD:ACB7893	KT133968	Animalia;Arthropoda;Insecta;Lepidoptera;Nepticulidae;Nepticulinae;Stigmella	Stigmella betulicola	2013-08-24/31	Halifax|Point Pleasant Park	44.62	-63.56
HPPPO069-13	BIOUG08432-A07	BOLD:AAA3993	KT131437	Animalia;Arthropoda;Insecta;Lepidoptera;Coleophoridae;Coleophorinae;Coleophora	Coleophora duplicis group	2013-08-24/31	Halifax|Point Pleasant Park	44.62	-63.56
HPPPO070-13	BIOUG08432-A08	BOLD:AAA3993	KT129712	Animalia;Arthropoda;Insecta;Lepidoptera;Coleophoridae;Coleophorinae;Coleophora	Coleophora duplicis group	2013-08-24/31	Halifax|Point Pleasant Park	44.62	-63.56
HPPPO071-13	BIOUG08432-A09	BOLD:ACH4425	KT127674	Animalia;Arthropoda;Insecta;Lepidoptera;Gracillariidae;Gracillariinae;Parornix	Parornix vicinella	2013-08-24/31	Halifax|Point Pleasant Park	44.62	-63.56
HPPPO072-13	BIOUG08432-A10	BOLD:AAA3993	KT142184	Animalia;Arthropoda;Insecta;Lepidoptera;Coleophoridae;Coleophorinae;Coleophora	Coleophora duplicis group	2013-08-24/31	Halifax|Point Pleasant Park	44.62	-63.56
HPPPO073-13	BIOUG08432-A11	BOLD:AAD0241	KT132557	Animalia;Arthropoda;Insecta;Lepidoptera;Elachistidae;Agonoxeninae;Chrysoclista	Chrysoclista linneella	2013-08-24/31	Halifax|Point Pleasant Park	44.62	-63.56
HPPPO074-13	BIOUG08432-A12	BOLD:AAA3993	KT141133	Animalia;Arthropoda;Insecta;Lepidoptera;Coleophoridae;Coleophorinae;Coleophora	Coleophora duplicis group	2013-08-24/31	Halifax|Point Pleasant Park	44.62	-63.56
HPPPO075-13	BIOUG08432-B01	BOLD:AAA3993	KT126920	Animalia;Arthropoda;Insecta;Lepidoptera;Coleophoridae;Coleophorinae;Coleophora	Coleophora duplicis group	2013-08-24/31	Halifax|Point Pleasant Park	44.62	-63.56
HPPPO076-13	BIOUG08432-B02	BOLD:AAE3418	KT135594	Animalia;Arthropoda;Insecta;Lepidoptera;Gracillariidae;Gracillariinae;Parornix	Parornix betulae	2013-08-24/31	Halifax|Point Pleasant Park	44.62	-63.56
HPPPO077-13	BIOUG08432-B03	BOLD:AAA3993	KT133282	Animalia;Arthropoda;Insecta;Lepidoptera;Coleophoridae;Coleophorinae;Coleophora	Coleophora duplicis group	2013-08-24/31	Halifax|Point Pleasant Park	44.62	-63.56
HPPPO078-13	BIOUG08432-B04	BOLD:AAA3993	KT133799	Animalia;Arthropoda;Insecta;Lepidoptera;Coleophoridae;Coleophorinae;Coleophora	Coleophora duplicis group	2013-08-24/31	Halifax|Point Pleasant Park	44.62	-63.56
HPPPO079-13	BIOUG08432-B05	BOLD:ACJ8216	KT144910	Animalia;Arthropoda;Insecta;Lepidoptera;Gracillariidae;Gracillariinae;Parornix	Parornix	2013-08-24/31	Halifax|Point Pleasant Park	44.62	-63.56
HPPPO080-13	BIOUG08432-B06	BOLD:AAA3993	KT146466	Animalia;Arthropoda;Insecta;Lepidoptera;Coleophoridae;Coleophorinae;Coleophora	Coleophora duplicis group	2013-08-24/31	Halifax|Point Pleasant Park	44.62	-63.56
HPPPO081-13	BIOUG08432-B07	BOLD:AAA3993	KT136708	Animalia;Arthropoda;Insecta;Lepidoptera;Coleophoridae;Coleophorinae;Coleophora	Coleophora duplicis group	2013-08-24/31	Halifax|Point Pleasant Park	44.62	-63.56
HPPPO082-13	BIOUG08432-B08	BOLD:AAB5855	KT133703	Animalia;Arthropoda;Insecta;Lepidoptera;Gracillariidae;Gracillariinae;Parornix	Parornix	2013-08-24/31	Halifax|Point Pleasant Park	44.62	-63.56
HPPPO083-13	BIOUG08432-B09	BOLD:AAB5046	KT130297	Animalia;Arthropoda;Insecta;Lepidoptera;Schreckensteiniidae;Schreckensteinia	Schreckensteinia	2013-08-24/31	Halifax|Point Pleasant Park	44.62	-63.56
HPPPO084-13	BIOUG08432-B10	BOLD:ACS0960	KT136263	Animalia;Arthropoda;Insecta;Lepidoptera;Gracillariidae;Lithocolletinae;Phyllonorycter	Phyllonorycter crataegella	2013-08-24/31	Halifax|Point Pleasant Park	44.62	-63.56
HPPPO085-13	BIOUG08432-B11	BOLD:AAA3993	KT139890	Animalia;Arthropoda;Insecta;Lepidoptera;Coleophoridae;Coleophorinae;Coleophora	Coleophora duplicis group	2013-08-24/31	Halifax|Point Pleasant Park	44.62	-63.56
HPPPO086-13	BIOUG08432-B12	BOLD:AAA3993	KT148190	Animalia;Arthropoda;Insecta;Lepidoptera;Coleophoridae;Coleophorinae;Coleophora	Coleophora duplicis group	2013-08-24/31	Halifax|Point Pleasant Park	44.62	-63.56
HPPPO087-13	BIOUG08432-C01	BOLD:AAA5486	KT131557	Animalia;Arthropoda;Insecta;Lepidoptera;Tortricidae;Olethreutinae;Phaneta	Phaneta	2013-08-24/31	Halifax|Point Pleasant Park	44.62	-63.56
HPPPO088-13	BIOUG08432-C02	BOLD:AAA3993	KT133570	Animalia;Arthropoda;Insecta;Lepidoptera;Coleophoridae;Coleophorinae;Coleophora	Coleophora duplicis group	2013-08-24/31	Halifax|Point Pleasant Park	44.62	-63.56
HPPPO089-13	BIOUG08432-C03	BOLD:AAA3993	KT141743	Animalia;Arthropoda;Insecta;Lepidoptera;Coleophoridae;Coleophorinae;Coleophora	Coleophora duplicis group	2013-08-24/31	Halifax|Point Pleasant Park	44.62	-63.56
HPPPO090-13	BIOUG08432-C04	BOLD:AAA3993	KT136228	Animalia;Arthropoda;Insecta;Lepidoptera;Coleophoridae;Coleophorinae;Coleophora	Coleophora duplicis group	2013-08-24/31	Halifax|Point Pleasant Park	44.62	-63.56
HPPPO091-13	BIOUG08432-C05	BOLD:AAA3993	KT144061	Animalia;Arthropoda;Insecta;Lepidoptera;Coleophoridae;Coleophorinae;Coleophora	Coleophora duplicis group	2013-08-24/31	Halifax|Point Pleasant Park	44.62	-63.56
HPPPO092-13	BIOUG08432-C06	BOLD:AAA3993	KT140989	Animalia;Arthropoda;Insecta;Lepidoptera;Coleophoridae;Coleophorinae;Coleophora	Coleophora duplicis group	2013-08-24/31	Halifax|Point Pleasant Park	44.62	-63.56
HPPPO093-13	BIOUG08432-C07	BOLD:AAA3993	KT127252	Animalia;Arthropoda;Insecta;Lepidoptera;Coleophoridae;Coleophorinae;Coleophora	Coleophora duplicis group	2013-08-24/31	Halifax|Point Pleasant Park	44.62	-63.56
HPPPO094-13	BIOUG08432-C08	BOLD:AAB5855	KT136520	Animalia;Arthropoda;Insecta;Lepidoptera;Gracillariidae;Gracillariinae;Parornix	Parornix	2013-08-24/31	Halifax|Point Pleasant Park	44.62	-63.56
HPPPO095-13	BIOUG08432-C09	BOLD:AAA3993	KT141867	Animalia;Arthropoda;Insecta;Lepidoptera;Coleophoridae;Coleophorinae;Coleophora	Coleophora duplicis group	2013-08-24/31	Halifax|Point Pleasant Park	44.62	-63.56
HPPPO096-13	BIOUG08432-C10	BOLD:AAB3571	KT132161	Animalia;Arthropoda;Insecta;Lepidoptera;Tortricidae;Tortricinae;Cochylis	Cochylis hoffmanana	2013-08-24/31	Halifax|Point Pleasant Park	44.62	-63.56
HPPPO097-13	BIOUG08432-C11	BOLD:AAA3993	KT133544	Animalia;Arthropoda;Insecta;Lepidoptera;Coleophoridae;Coleophorinae;Coleophora	Coleophora duplicis group	2013-08-24/31	Halifax|Point Pleasant Park	44.62	-63.56
HPPPO098-13	BIOUG08432-C12	BOLD:AAA3993	KT131189	Animalia;Arthropoda;Insecta;Lepidoptera;Coleophoridae;Coleophorinae;Coleophora	Coleophora duplicis group	2013-08-24/31	Halifax|Point Pleasant Park	44.62	-63.56
HPPPO099-13	BIOUG08432-D01	BOLD:AAA3993	KT129713	Animalia;Arthropoda;Insecta;Lepidoptera;Coleophoridae;Coleophorinae;Coleophora	Coleophora duplicis group	2013-08-24/31	Halifax|Point Pleasant Park	44.62	-63.56
HPPPO100-13	BIOUG08432-D02	BOLD:AAH4942	KT144323	Animalia;Arthropoda;Insecta;Lepidoptera;Gelechiidae;Dichomeridinae;Dichomeris	Dichomeris	2013-08-24/31	Halifax|Point Pleasant Park	44.62	-63.56
HPPPO101-13	BIOUG08432-D03	BOLD:AAA3993	KT140206	Animalia;Arthropoda;Insecta;Lepidoptera;Coleophoridae;Coleophorinae;Coleophora	Coleophora duplicis group	2013-08-24/31	Halifax|Point Pleasant Park	44.62	-63.56
HPPPO102-13	BIOUG08432-D04	BOLD:AAA3993	KT129992	Animalia;Arthropoda;Insecta;Lepidoptera;Coleophoridae;Coleophorinae;Coleophora	Coleophora duplicis group	2013-08-24/31	Halifax|Point Pleasant Park	44.62	-63.56
HPPPO103-13	BIOUG08432-D05	BOLD:AAA3993	KT144041	Animalia;Arthropoda;Insecta;Lepidoptera;Coleophoridae;Coleophorinae;Coleophora	Coleophora duplicis group	2013-08-24/31	Halifax|Point Pleasant Park	44.62	-63.56
HPPPO104-13	BIOUG08432-D06	BOLD:AAA3993	KT143679	Animalia;Arthropoda;Insecta;Lepidoptera;Coleophoridae;Coleophorinae;Coleophora	Coleophora duplicis group	2013-08-24/31	Halifax|Point Pleasant Park	44.62	-63.56
HPPPO105-13	BIOUG08432-D07	BOLD:AAA3993	KT146248	Animalia;Arthropoda;Insecta;Lepidoptera;Coleophoridae;Coleophorinae;Coleophora	Coleophora duplicis group	2013-08-24/31	Halifax|Point Pleasant Park	44.62	-63.56
HPPPO106-13	BIOUG08432-D08	BOLD:AAA3993	KT139209	Animalia;Arthropoda;Insecta;Lepidoptera;Coleophoridae;Coleophorinae;Coleophora	Coleophora duplicis group	2013-08-24/31	Halifax|Point Pleasant Park	44.62	-63.56
HPPPO107-13	BIOUG08432-D09	BOLD:AAA3993	KT142412	Animalia;Arthropoda;Insecta;Lepidoptera;Coleophoridae;Coleophorinae;Coleophora	Coleophora duplicis group	2013-08-24/31	Halifax|Point Pleasant Park	44.62	-63.56
HPPPO108-13	BIOUG08432-D10	BOLD:AAA3993	KT138333	Animalia;Arthropoda;Insecta;Lepidoptera;Coleophoridae;Coleophorinae;Coleophora	Coleophora duplicis group	2013-08-24/31	Halifax|Point Pleasant Park	44.62	-63.56
HPPPO109-13	BIOUG08432-D11	BOLD:AAA3993	KT126332	Animalia;Arthropoda;Insecta;Lepidoptera;Coleophoridae;Coleophorinae;Coleophora	Coleophora duplicis group	2013-08-24/31	Halifax|Point Pleasant Park	44.62	-63.56
HPPPO110-13	BIOUG08432-D12	BOLD:ACB7893	KT141373	Animalia;Arthropoda;Insecta;Lepidoptera;Nepticulidae;Nepticulinae;Stigmella	Stigmella betulicola	2013-08-24/31	Halifax|Point Pleasant Park	44.62	-63.56
HPPPO111-13	BIOUG08432-E01	BOLD:AAN5403	KR672832	Animalia;Arthropoda;Insecta;Diptera;Chironomidae;Orthocladiinae	Orthocladiinae	2013-08-24/31	Halifax|Point Pleasant Park	44.62	-63.56
HPPPO112-13	BIOUG08432-E02	BOLD:ACH2009	KR653861	Animalia;Arthropoda;Insecta;Diptera;Chironomidae;Orthocladiinae	Orthocladiinae	2013-08-24/31	Halifax|Point Pleasant Park	44.62	-63.56
HPPPO113-13	BIOUG08432-E03	BOLD:ABA6511	KR665648	Animalia;Arthropoda;Insecta;Diptera;Sciaridae	Sciaridae	2013-08-24/31	Halifax|Point Pleasant Park	44.62	-63.56
HPPPO114-13	BIOUG08432-E04	BOLD:AAM9243	KR654907	Animalia;Arthropoda;Insecta;Diptera;Sciaridae;Bradysia	Bradysia nitidicollis	2013-08-24/31	Halifax|Point Pleasant Park	44.62	-63.56
HPPPO115-13	BIOUG08432-E05	BOLD:ACJ8189	KR664520	Animalia;Arthropoda;Insecta;Diptera;Cecidomyiidae	Cecidomyiidae	2013-08-24/31	Halifax|Point Pleasant Park	44.62	-63.56
HPPPO116-13	BIOUG08432-E06	BOLD:ACM9435	KR660691	Animalia;Arthropoda;Insecta;Diptera;Cecidomyiidae	Cecidomyiidae	2013-08-24/31	Halifax|Point Pleasant Park	44.62	-63.56
HPPPO117-13	BIOUG08432-E07	BOLD:AAG4781	MG115658	Animalia;Arthropoda;Insecta;Diptera;Agromyzidae	Agromyzidae	2013-08-24/31	Halifax|Point Pleasant Park	44.62	-63.56
HPPPO118-13	BIOUG08432-E08	BOLD:AAY6112	KR666118	Animalia;Arthropoda;Insecta;Diptera;Cecidomyiidae	Cecidomyiidae	2013-08-24/31	Halifax|Point Pleasant Park	44.62	-63.56
HPPPO119-13	BIOUG08432-E09	BOLD:ACF2821	KR654633	Animalia;Arthropoda;Insecta;Diptera;Mycetophilidae;Mycetophilinae;Mycetophilini;Mycetophila	Mycetophila fungorum	2013-08-24/31	Halifax|Point Pleasant Park	44.62	-63.56
HPPPO120-13	BIOUG08432-E10	BOLD:ABV3032	KR658449	Animalia;Arthropoda;Insecta;Diptera;Mycetophilidae;Mycetophilinae;Mycetophilini;Sceptonia	Sceptonia	2013-08-24/31	Halifax|Point Pleasant Park	44.62	-63.56
HPPPO121-13	BIOUG08432-E11	BOLD:AAN8712	KR669732	Animalia;Arthropoda;Insecta;Diptera;Phoridae;Metopininae;Megaselia	Megaselia	2013-08-24/31	Halifax|Point Pleasant Park	44.62	-63.56
HPPPO122-13	BIOUG08432-E12	BOLD:ACI3127	KR664393	Animalia;Arthropoda;Insecta;Diptera;Cecidomyiidae	Cecidomyiidae	2013-08-24/31	Halifax|Point Pleasant Park	44.62	-63.56
HPPPO123-13	BIOUG08432-F01	BOLD:AAM9243	KR658580	Animalia;Arthropoda;Insecta;Diptera;Sciaridae;Bradysia	Bradysia nitidicollis	2013-08-24/31	Halifax|Point Pleasant Park	44.62	-63.56
HPPPO124-13	BIOUG08432-F02	BOLD:ACC6636	KR668837	Animalia;Arthropoda;Insecta;Diptera;Cecidomyiidae	Cecidomyiidae	2013-08-24/31	Halifax|Point Pleasant Park	44.62	-63.56
HPPPO125-13	BIOUG08432-F03	BOLD:ACF2821	KR670235	Animalia;Arthropoda;Insecta;Diptera;Mycetophilidae;Mycetophilinae;Mycetophilini;Mycetophila	Mycetophila fungorum	2013-08-24/31	Halifax|Point Pleasant Park	44.62	-63.56
HPPPO126-13	BIOUG08432-F04	BOLD:AAG3319	KR671646	Animalia;Arthropoda;Insecta;Diptera;Phoridae;Metopininae;Megaselia	Megaselia	2013-08-24/31	Halifax|Point Pleasant Park	44.62	-63.56
HPPPO127-13	BIOUG08432-F05	BOLD:AAN8712	KR661401	Animalia;Arthropoda;Insecta;Diptera;Phoridae;Metopininae;Megaselia	Megaselia	2013-08-24/31	Halifax|Point Pleasant Park	44.62	-63.56
HPPPO128-13	BIOUG08432-F06	BOLD:AAB8751	KR670676	Animalia;Arthropoda;Insecta;Diptera;Chironomidae;Orthocladiinae;Halocladius	Halocladius variabilis	2013-08-24/31	Halifax|Point Pleasant Park	44.62	-63.56
HPPPO129-13	BIOUG08432-F07	BOLD:ABA6489	KR658560	Animalia;Arthropoda;Insecta;Diptera;Cecidomyiidae	Cecidomyiidae	2013-08-24/31	Halifax|Point Pleasant Park	44.62	-63.56
HPPPO130-13	BIOUG08432-F08	BOLD:AAM9243	KR654422	Animalia;Arthropoda;Insecta;Diptera;Sciaridae;Bradysia	Bradysia nitidicollis	2013-08-24/31	Halifax|Point Pleasant Park	44.62	-63.56
HPPPO131-13	BIOUG08432-F09	BOLD:ACH1879	KR661371	Animalia;Arthropoda;Insecta;Diptera;Chironomidae;Orthocladiinae	Orthocladiinae	2013-08-24/31	Halifax|Point Pleasant Park	44.62	-63.56
HPPPO132-13	BIOUG08432-F10	BOLD:AAN8712	KR660483	Animalia;Arthropoda;Insecta;Diptera;Phoridae;Metopininae;Megaselia	Megaselia	2013-08-24/31	Halifax|Point Pleasant Park	44.62	-63.56
HPPPO133-13	BIOUG08432-F11	BOLD:ACJ0802	KR664008	Animalia;Arthropoda;Insecta;Diptera;Sciaridae;Pseudolycoriella	Pseudolycoriella	2013-08-24/31	Halifax|Point Pleasant Park	44.62	-63.56
HPPPO134-13	BIOUG08432-F12	BOLD:AAG1503	KR673035	Animalia;Arthropoda;Insecta;Diptera;Chloropidae;Oscinellinae;Tricimba	Tricimba melancholica	2013-08-24/31	Halifax|Point Pleasant Park	44.62	-63.56
HPPPO135-13	BIOUG08432-G01	BOLD:ACX4194	KR663614	Animalia;Arthropoda;Insecta;Diptera;Sciaridae;Hyperlasion	Hyperlasion wasmanni	2013-08-24/31	Halifax|Point Pleasant Park	44.62	-63.56
HPPPO136-13	BIOUG08432-G02	BOLD:AAN8712	KR654833	Animalia;Arthropoda;Insecta;Diptera;Phoridae;Metopininae;Megaselia	Megaselia	2013-08-24/31	Halifax|Point Pleasant Park	44.62	-63.56
HPPPO137-13	BIOUG08432-G03	BOLD:ACD3344	KR656036	Animalia;Arthropoda;Insecta;Diptera;Cecidomyiidae	Cecidomyiidae	2013-08-24/31	Halifax|Point Pleasant Park	44.62	-63.56
HPPPO138-13	BIOUG08432-G04	BOLD:AAH3983	KR663746	Animalia;Arthropoda;Insecta;Diptera;Sciaridae;Ctenosciara	Ctenosciara hyalipennis	2013-08-24/31	Halifax|Point Pleasant Park	44.62	-63.56
HPPPO139-13	BIOUG08432-G05	BOLD:AAG1769	KR654360	Animalia;Arthropoda;Insecta;Diptera;Muscidae;Coenosiinae;Neodexiopsis	Neodexiopsis calopyga	2013-08-24/31	Halifax|Point Pleasant Park	44.62	-63.56
HPPPO140-13	BIOUG08432-G06	BOLD:ACF2821	KR673063	Animalia;Arthropoda;Insecta;Diptera;Mycetophilidae;Mycetophilinae;Mycetophilini;Mycetophila	Mycetophila fungorum	2013-08-24/31	Halifax|Point Pleasant Park	44.62	-63.56
HPPPO141-13	BIOUG08432-G07	BOLD:AAF9853	KR668922	Animalia;Arthropoda;Insecta;Diptera;Empididae;Empidinae;Rhamphomyia	Rhamphomyia	2013-08-24/31	Halifax|Point Pleasant Park	44.62	-63.56
HPPPO142-13	BIOUG08432-G08	BOLD:ACD7455	KR671914	Animalia;Arthropoda;Insecta;Diptera;Cecidomyiidae	Cecidomyiidae	2013-08-24/31	Halifax|Point Pleasant Park	44.62	-63.56
HPPPO143-13	BIOUG08432-G09	BOLD:AAP3767	KR672412	Animalia;Arthropoda;Insecta;Diptera;Cecidomyiidae	Cecidomyiidae	2013-08-24/31	Halifax|Point Pleasant Park	44.62	-63.56
HPPPO144-13	BIOUG08432-G10	BOLD:AAH4204	KR665152	Animalia;Arthropoda;Insecta;Diptera;Chloropidae	Chloropidae	2013-08-24/31	Halifax|Point Pleasant Park	44.62	-63.56
HPPPO145-13	BIOUG08432-G11	BOLD:AAG3236	KR654797	Animalia;Arthropoda;Insecta;Diptera;Phoridae;Phorinae;Diplonevra	Diplonevra nitidula	2013-08-24/31	Halifax|Point Pleasant Park	44.62	-63.56
HPPPO146-13	BIOUG08432-G12	BOLD:ACH2009	KR658194	Animalia;Arthropoda;Insecta;Diptera;Chironomidae;Orthocladiinae	Orthocladiinae	2013-08-24/31	Halifax|Point Pleasant Park	44.62	-63.56
HPPPO147-13	BIOUG08432-H01	BOLD:ACI3300	KR661546	Animalia;Arthropoda;Insecta;Diptera;Cecidomyiidae	Cecidomyiidae	2013-08-24/31	Halifax|Point Pleasant Park	44.62	-63.56
HPPPO148-13	BIOUG08432-H02	BOLD:AAG3625	KR660131	Animalia;Arthropoda;Insecta;Diptera;Cecidomyiidae	Cecidomyiidae	2013-08-24/31	Halifax|Point Pleasant Park	44.62	-63.56
HPPPO149-13	BIOUG08432-H03	BOLD:AAH3720	KR668659	Animalia;Arthropoda;Insecta;Diptera;Cecidomyiidae	Cecidomyiidae	2013-08-24/31	Halifax|Point Pleasant Park	44.62	-63.56
HPPPO150-13	BIOUG08432-H04	BOLD:AAV5793	KR657771	Animalia;Arthropoda;Insecta;Diptera;Cecidomyiidae;Cecidomyiinae;Contarinia	Contarinia	2013-08-24/31	Halifax|Point Pleasant Park	44.62	-63.56
HPPPO151-13	BIOUG08432-H05		MG295838	Animalia;Arthropoda;Insecta;Diptera;Sciaridae	Sciaridae	2013-08-24/31	Halifax|Point Pleasant Park	44.62	-63.56
HPPPO152-13	BIOUG08432-H06	BOLD:ACO4990	KR654503	Animalia;Arthropoda;Insecta;Diptera;Cecidomyiidae	Cecidomyiidae	2013-08-24/31	Halifax|Point Pleasant Park	44.62	-63.56
HPPPO153-13	BIOUG08432-H07	BOLD:ACI3114	KR953362	Animalia;Arthropoda;Insecta;Diptera;Cecidomyiidae	Cecidomyiidae	2013-08-24/31	Halifax|Point Pleasant Park	44.62	-63.56
HPPPO154-13	BIOUG08432-H08	BOLD:AAY6112	KR671229	Animalia;Arthropoda;Insecta;Diptera;Cecidomyiidae	Cecidomyiidae	2013-08-24/31	Halifax|Point Pleasant Park	44.62	-63.56
HPPPO155-13	BIOUG08432-H09	BOLD:ACA9829	KR661653	Animalia;Arthropoda;Insecta;Diptera;Cecidomyiidae	Cecidomyiidae	2013-08-24/31	Halifax|Point Pleasant Park	44.62	-63.56
HPPPO156-13	BIOUG08432-H10	BOLD:ABY0682	KR664684	Animalia;Arthropoda;Insecta;Diptera;Cecidomyiidae	Cecidomyiidae	2013-08-24/31	Halifax|Point Pleasant Park	44.62	-63.56
HPPPO157-13	BIOUG08432-H11	BOLD:ACA6369	KR653798	Animalia;Arthropoda;Insecta;Diptera;Sciaridae	Sciaridae	2013-08-24/31	Halifax|Point Pleasant Park	44.62	-63.56
HPPPO158-13	BIOUG08433-A01	BOLD:ACK0195	KR801937	Animalia;Arthropoda;Insecta;Hymenoptera;Proctotrupidae	Proctotrupidae	2013-08-24/31	Halifax|Point Pleasant Park	44.62	-63.56
HPPPO159-13	BIOUG08433-A02	BOLD:ABX2589	KR805769	Animalia;Arthropoda;Insecta;Hymenoptera;Ichneumonidae;Cryptinae	Cryptinae	2013-08-24/31	Halifax|Point Pleasant Park	44.62	-63.56
HPPPO160-13	BIOUG08433-A03	BOLD:ACJ9889	KR793046	Animalia;Arthropoda;Insecta;Hymenoptera;Diapriidae	Diapriidae	2013-08-24/31	Halifax|Point Pleasant Park	44.62	-63.56
HPPPO161-13	BIOUG08433-A04	BOLD:AAP6717	KR804687	Animalia;Arthropoda;Insecta;Hymenoptera;Diapriidae	Diapriidae	2013-08-24/31	Halifax|Point Pleasant Park	44.62	-63.56
HPPPO162-13	BIOUG08433-A05	BOLD:ACJ9978	KR783305	Animalia;Arthropoda;Insecta;Hymenoptera;Dryinidae	Dryinidae	2013-08-24/31	Halifax|Point Pleasant Park	44.62	-63.56
HPPPO163-13	BIOUG08433-A06	BOLD:AAH7071	KR800591	Animalia;Arthropoda;Insecta;Hymenoptera;Formicidae;Myrmicinae;Stenamma	Stenamma brevicorne	2013-08-24/31	Halifax|Point Pleasant Park	44.62	-63.56
HPPPO164-13	BIOUG08433-A07	BOLD:AAA2372	KR789963	Animalia;Arthropoda;Insecta;Hymenoptera;Formicidae;Formicinae;Camponotus	Camponotus	2013-08-24/31	Halifax|Point Pleasant Park	44.62	-63.56
HPPPO165-13	BIOUG08433-A08		MG446042	Animalia;Arthropoda;Insecta;Hymenoptera;Diapriidae	Diapriidae	2013-08-24/31	Halifax|Point Pleasant Park	44.62	-63.56
HPPPO166-13	BIOUG08433-A09	BOLD:AAG1084	KR806995	Animalia;Arthropoda;Insecta;Hymenoptera;Braconidae;Orgilinae;Orgilus	Orgilus	2013-08-24/31	Halifax|Point Pleasant Park	44.62	-63.56
HPPPO167-13	BIOUG08433-A10	BOLD:AAA1468	KR806384	Animalia;Arthropoda;Insecta;Hymenoptera;Formicidae;Formicinae;Formica	Formica	2013-08-24/31	Halifax|Point Pleasant Park	44.62	-63.56
HPPPO168-13	BIOUG08433-A11	BOLD:AAG1084	KR787388	Animalia;Arthropoda;Insecta;Hymenoptera;Braconidae;Orgilinae;Orgilus	Orgilus	2013-08-24/31	Halifax|Point Pleasant Park	44.62	-63.56
HPPPO169-13	BIOUG08433-A12	BOLD:ABZ3171	KR785929	Animalia;Arthropoda;Insecta;Hymenoptera;Braconidae;Microgastrinae;Pholetesor	Pholetesor jft03	2013-08-24/31	Halifax|Point Pleasant Park	44.62	-63.56
HPPPO170-13	BIOUG08433-B01		MG441068	Animalia;Arthropoda;Insecta;Hymenoptera;Braconidae;Aphidiinae;Aphidius	Aphidius	2013-08-24/31	Halifax|Point Pleasant Park	44.62	-63.56
HPPPO172-13	BIOUG08433-B03	BOLD:ACA3811	KR803863	Animalia;Arthropoda;Insecta;Hymenoptera;Platygastridae	Platygastridae	2013-08-24/31	Halifax|Point Pleasant Park	44.62	-63.56
HPPPO173-13	BIOUG08433-B04	BOLD:AAG8211	KR798454	Animalia;Arthropoda;Insecta;Hymenoptera;Braconidae;Cheloninae;Phanerotoma	Phanerotoma	2013-08-24/31	Halifax|Point Pleasant Park	44.62	-63.56
HPPPO175-13	BIOUG08433-B06	BOLD:ABZ3171	KR782727	Animalia;Arthropoda;Insecta;Hymenoptera;Braconidae;Microgastrinae;Pholetesor	Pholetesor jft03	2013-08-24/31	Halifax|Point Pleasant Park	44.62	-63.56
HPPPO176-13	BIOUG08433-B07		MG440323	Animalia;Arthropoda;Insecta;Hymenoptera;Braconidae;Cheloninae;Phanerotoma	Phanerotoma	2013-08-24/31	Halifax|Point Pleasant Park	44.62	-63.56
HPPPO177-13	BIOUG08433-B08	BOLD:ABY5760	KR793799	Animalia;Arthropoda;Insecta;Hymenoptera;Formicidae;Formicinae;Formica	Formica aserva	2013-08-24/31	Halifax|Point Pleasant Park	44.62	-63.56
HPPPO178-13	BIOUG08433-B09	BOLD:ACJ9560	KR797068	Animalia;Arthropoda;Insecta;Hymenoptera;Braconidae;Rhysipolinae;Rhysipolis	Rhysipolis	2013-08-24/31	Halifax|Point Pleasant Park	44.62	-63.56
HPPPO179-13	BIOUG08433-B10	BOLD:ACJ9978	KR805670	Animalia;Arthropoda;Insecta;Hymenoptera;Dryinidae	Dryinidae	2013-08-24/31	Halifax|Point Pleasant Park	44.62	-63.56
HPPPO180-13	BIOUG08433-B11	BOLD:ACJ9696	KR785868	Animalia;Arthropoda;Insecta;Hymenoptera;Braconidae;Aphidiinae;Trioxys	Trioxys	2013-08-24/31	Halifax|Point Pleasant Park	44.62	-63.56
HPPPO181-13	BIOUG08433-B12	BOLD:AAG8368	KR801653	Animalia;Arthropoda;Insecta;Hymenoptera;Platygastridae	Platygastridae	2013-08-24/31	Halifax|Point Pleasant Park	44.62	-63.56
HPPPO182-13	BIOUG08433-C01	BOLD:AAI1292	KR800122	Animalia;Arthropoda;Insecta;Hymenoptera;Formicidae;Formicinae;Lasius	Lasius neoniger	2013-08-24/31	Halifax|Point Pleasant Park	44.62	-63.56
HPPPO184-13	BIOUG08433-C03	BOLD:AAP6717	KR799506	Animalia;Arthropoda;Insecta;Hymenoptera;Diapriidae	Diapriidae	2013-08-24/31	Halifax|Point Pleasant Park	44.62	-63.56
HPPPO185-13	BIOUG08433-C04		MG441830	Animalia;Arthropoda;Insecta;Hymenoptera;Diapriidae;Diapriinae;Basalys	Basalys	2013-08-24/31	Halifax|Point Pleasant Park	44.62	-63.56
HPPPO186-13	BIOUG08433-C05	BOLD:ACG5995	KR801874	Animalia;Arthropoda;Insecta;Hymenoptera;Braconidae;Aphidiinae;Trioxys	Trioxys	2013-08-24/31	Halifax|Point Pleasant Park	44.62	-63.56
HPPPO187-13	BIOUG08433-C06	BOLD:ADI2568	MG446232	Animalia;Arthropoda;Insecta;Hymenoptera;Diapriidae	Diapriidae	2013-08-24/31	Halifax|Point Pleasant Park	44.62	-63.56
HPPPO188-13	BIOUG08433-C07	BOLD:ABX2589	KR793015	Animalia;Arthropoda;Insecta;Hymenoptera;Ichneumonidae;Cryptinae	Cryptinae	2013-08-24/31	Halifax|Point Pleasant Park	44.62	-63.56
HPPPO191-13	BIOUG08433-C10	BOLD:AAH7527	KR791627	Animalia;Arthropoda;Insecta;Hymenoptera;Braconidae;Euphorinae;Neoneurus	Neoneurus	2013-08-24/31	Halifax|Point Pleasant Park	44.62	-63.56
HPPPO192-13	BIOUG08433-C11	BOLD:AAG1084	KR786775	Animalia;Arthropoda;Insecta;Hymenoptera;Braconidae;Orgilinae;Orgilus	Orgilus	2013-08-24/31	Halifax|Point Pleasant Park	44.62	-63.56
HPPPO193-13	BIOUG08433-C12		KR794528	Animalia;Arthropoda;Insecta;Hymenoptera;Diapriidae	Diapriidae	2013-08-24/31	Halifax|Point Pleasant Park	44.62	-63.56
HPPPO194-13	BIOUG08433-D01		MG444942	Animalia;Arthropoda;Insecta;Hymenoptera;Diapriidae	Diapriidae	2013-08-24/31	Halifax|Point Pleasant Park	44.62	-63.56
HPPPO195-13	BIOUG08433-D02	BOLD:ACF9659	KR785759	Animalia;Arthropoda;Insecta;Hymenoptera;Ichneumonidae;Ichneumoninae	Ichneumoninae	2013-08-24/31	Halifax|Point Pleasant Park	44.62	-63.56
HPPPO197-13	BIOUG08433-D04	BOLD:ACJ9768	KR928623	Animalia;Arthropoda;Insecta;Hymenoptera;Bethylidae	Bethylidae	2013-08-24/31	Halifax|Point Pleasant Park	44.62	-63.56
HPPPO198-13	BIOUG08433-D05	BOLD:ABX2589	KR805447	Animalia;Arthropoda;Insecta;Hymenoptera;Ichneumonidae;Cryptinae	Cryptinae	2013-08-24/31	Halifax|Point Pleasant Park	44.62	-63.56
HPPPO199-13	BIOUG08433-D06	BOLD:AAA1470	KR794882	Animalia;Arthropoda;Insecta;Hymenoptera;Formicidae;Formicinae;Formica	Formica	2013-08-24/31	Halifax|Point Pleasant Park	44.62	-63.56
HPPPO200-13	BIOUG08433-D07	BOLD:AAD7423	KR804221	Animalia;Arthropoda;Insecta;Hymenoptera;Braconidae;Ichneutinae;Ichneutes	Ichneutes sp.	2013-08-24/31	Halifax|Point Pleasant Park	44.62	-63.56
HPPPO201-13	BIOUG08433-D08	BOLD:AAG1084	KR804736	Animalia;Arthropoda;Insecta;Hymenoptera;Braconidae;Orgilinae;Orgilus	Orgilus	2013-08-24/31	Halifax|Point Pleasant Park	44.62	-63.56
HPPPO202-13	BIOUG08433-D09	BOLD:ABX2589	KR806201	Animalia;Arthropoda;Insecta;Hymenoptera;Ichneumonidae;Cryptinae	Cryptinae	2013-08-24/31	Halifax|Point Pleasant Park	44.62	-63.56
HPPPO203-13	BIOUG08433-D10	BOLD:ACJ9211	KR791477	Animalia;Arthropoda;Insecta;Hymenoptera;Braconidae;Braconinae;Bracon	Bracon	2013-08-24/31	Halifax|Point Pleasant Park	44.62	-63.56
HPPPO204-13	BIOUG08433-D11	BOLD:ACJ9978	KR795409	Animalia;Arthropoda;Insecta;Hymenoptera;Dryinidae	Dryinidae	2013-08-24/31	Halifax|Point Pleasant Park	44.62	-63.56
HPPPO205-13	BIOUG08433-D12	BOLD:AAA2372	KR805900	Animalia;Arthropoda;Insecta;Hymenoptera;Formicidae;Formicinae;Camponotus	Camponotus	2013-08-24/31	Halifax|Point Pleasant Park	44.62	-63.56
HPPPO206-13	BIOUG08433-E01	BOLD:AAG8211	KR794721	Animalia;Arthropoda;Insecta;Hymenoptera;Braconidae;Cheloninae;Phanerotoma	Phanerotoma	2013-08-24/31	Halifax|Point Pleasant Park	44.62	-63.56
HPPPO207-13	BIOUG08433-E02	BOLD:ABA1034	KR786496	Animalia;Arthropoda;Insecta;Hymenoptera;Platygastridae;Platygastrinae;Synopeas	Synopeas	2013-08-24/31	Halifax|Point Pleasant Park	44.62	-63.56
HPPPO209-13	BIOUG08433-E04	BOLD:ACJ9641	KR801291	Animalia;Arthropoda;Insecta;Hymenoptera;Figitidae;Eucoilinae	Eucoilinae	2013-08-24/31	Halifax|Point Pleasant Park	44.62	-63.56
HPPPO210-13	BIOUG08433-E05	BOLD:ACK0184	KR791832	Animalia;Arthropoda;Insecta;Hymenoptera;Platygastridae	Platygastridae	2013-08-24/31	Halifax|Point Pleasant Park	44.62	-63.56
HPPPO211-13	BIOUG08433-E06	BOLD:ACD6620	KR786242	Animalia;Arthropoda;Insecta;Hymenoptera;Ceraphronidae	Ceraphronidae	2013-08-24/31	Halifax|Point Pleasant Park	44.62	-63.56
HPPPO212-13	BIOUG08433-E07	BOLD:ACJ9588	KR798231	Animalia;Arthropoda;Insecta;Hymenoptera;Platygastridae	Platygastridae	2013-08-24/31	Halifax|Point Pleasant Park	44.62	-63.56
HPPPO213-13	BIOUG08433-E08	BOLD:ACJ0976	MG377451	Animalia;Arthropoda;Insecta;Hymenoptera;Platygastridae;Platygastrinae	Platygastrinae	2013-08-24/31	Halifax|Point Pleasant Park	44.62	-63.56
HPPPO214-13	BIOUG08433-E09	BOLD:AAU9002	KR809088	Animalia;Arthropoda;Insecta;Hymenoptera;Eulophidae;Tetrastichinae;Pronotalia	Pronotalia	2013-08-24/31	Halifax|Point Pleasant Park	44.62	-63.56
HPPPO215-13	BIOUG08433-E10	BOLD:ACJ0494	KR808438	Animalia;Arthropoda;Insecta;Hymenoptera;Eulophidae	Eulophidae	2013-08-24/31	Halifax|Point Pleasant Park	44.62	-63.56
HPPPO216-13	BIOUG08433-E11	BOLD:ABA8014	KR789823	Animalia;Arthropoda;Insecta;Hymenoptera;Figitidae;Eucoilinae	Eucoilinae	2013-08-24/31	Halifax|Point Pleasant Park	44.62	-63.56
HPPPO218-13	BIOUG08433-F01	BOLD:ACP7404	KR804443	Animalia;Arthropoda;Insecta;Hymenoptera;Figitidae;Eucoilinae	Eucoilinae	2013-08-24/31	Halifax|Point Pleasant Park	44.62	-63.56
HPPPO219-13	BIOUG08433-F02	BOLD:AAG3145	KR796702	Animalia;Arthropoda;Insecta;Hymenoptera;Mymaridae;Lymaenon	Lymaenon	2013-08-24/31	Halifax|Point Pleasant Park	44.62	-63.56
HPPPO220-13	BIOUG08433-F03	BOLD:ADI2568	MG448272	Animalia;Arthropoda;Insecta;Hymenoptera;Diapriidae	Diapriidae	2013-08-24/31	Halifax|Point Pleasant Park	44.62	-63.56
HPPPO222-13	BIOUG08433-F05	BOLD:ACC6722	KR785051	Animalia;Arthropoda;Insecta;Hymenoptera;Braconidae;Aphidiinae;Aphidius	Aphidius	2013-08-24/31	Halifax|Point Pleasant Park	44.62	-63.56
HPPPO223-13	BIOUG08433-F06	BOLD:ACJ0494	KR798045	Animalia;Arthropoda;Insecta;Hymenoptera;Eulophidae	Eulophidae	2013-08-24/31	Halifax|Point Pleasant Park	44.62	-63.56
HPPPO225-13	BIOUG08433-F08	BOLD:AAN8098	KR800221	Animalia;Arthropoda;Insecta;Hymenoptera;Platygastridae;Scelioninae;Telenomus	Telenomus	2013-08-24/31	Halifax|Point Pleasant Park	44.62	-63.56
HPPPO227-13	BIOUG08433-F10	BOLD:ACG8925	KR786486	Animalia;Arthropoda;Insecta;Hymenoptera;Platygastridae	Platygastridae	2013-08-24/31	Halifax|Point Pleasant Park	44.62	-63.56
HPPPO228-13	BIOUG08433-F11		MG348116	Animalia;Arthropoda;Insecta;Hymenoptera;Mymaridae;Polynema	Polynema	2013-08-24/31	Halifax|Point Pleasant Park	44.62	-63.56
HPPPO229-13	BIOUG08433-F12		MG446904	Animalia;Arthropoda;Insecta;Hymenoptera;Diapriidae	Diapriidae	2013-08-24/31	Halifax|Point Pleasant Park	44.62	-63.56
HPPPO230-13	BIOUG08433-G01	BOLD:ACL6615	KR796603	Animalia;Arthropoda;Insecta;Hymenoptera;Platygastridae;Scelioninae	Scelioninae	2013-08-24/31	Halifax|Point Pleasant Park	44.62	-63.56
HPPPO231-13	BIOUG08433-G02	BOLD:ACI8401	KR789421	Animalia;Arthropoda;Insecta;Hymenoptera;Platygastridae	Platygastridae	2013-08-24/31	Halifax|Point Pleasant Park	44.62	-63.56
HPPPO232-13	BIOUG08433-G03	BOLD:ACJ9414	KR791656	Animalia;Arthropoda;Insecta;Hymenoptera;Eulophidae;Tetrastichinae;Baryscapus	Baryscapus	2013-08-24/31	Halifax|Point Pleasant Park	44.62	-63.56
HPPPO234-13	BIOUG08433-G05	BOLD:ACI9987	KR797525	Animalia;Arthropoda;Insecta;Hymenoptera;Mymaridae;Alaptus	Alaptus	2013-08-24/31	Halifax|Point Pleasant Park	44.62	-63.56
HPPPO235-13	BIOUG08433-G06	BOLD:ACJ9729	KR793649	Animalia;Arthropoda;Insecta;Hymenoptera;Eulophidae	Eulophidae	2013-08-24/31	Halifax|Point Pleasant Park	44.62	-63.56
HPPPO236-13	BIOUG08433-G07	BOLD:ACJ0976	KR804370	Animalia;Arthropoda;Insecta;Hymenoptera;Platygastridae;Platygastrinae	Platygastrinae	2013-08-24/31	Halifax|Point Pleasant Park	44.62	-63.56
HPPPO237-13	BIOUG08433-G08	BOLD:ACC9248	KR783821	Animalia;Arthropoda;Insecta;Hymenoptera;Platygastridae	Platygastridae	2013-08-24/31	Halifax|Point Pleasant Park	44.62	-63.56
HPPPO238-13	BIOUG08433-G09	BOLD:ACI8401	KR794231	Animalia;Arthropoda;Insecta;Hymenoptera;Platygastridae	Platygastridae	2013-08-24/31	Halifax|Point Pleasant Park	44.62	-63.56
HPPPO239-13	BIOUG08433-G10	BOLD:AAN7770	KR796828	Animalia;Arthropoda;Insecta;Hymenoptera;Braconidae;Aphidiinae;Aphidius	Aphidius	2013-08-24/31	Halifax|Point Pleasant Park	44.62	-63.56
HPPPO240-13	BIOUG08433-G11	BOLD:ACI8508	KR794727	Animalia;Arthropoda;Insecta;Hymenoptera;Platygastridae;Platygastrinae	Platygastrinae	2013-08-24/31	Halifax|Point Pleasant Park	44.62	-63.56
HPPPO241-13	BIOUG08433-G12	BOLD:ACJ0976	KR798060	Animalia;Arthropoda;Insecta;Hymenoptera;Platygastridae;Platygastrinae	Platygastrinae	2013-08-24/31	Halifax|Point Pleasant Park	44.62	-63.56
HPPPO242-13	BIOUG08433-H01	BOLD:ACJ0976	KR796418	Animalia;Arthropoda;Insecta;Hymenoptera;Platygastridae;Platygastrinae	Platygastrinae	2013-08-24/31	Halifax|Point Pleasant Park	44.62	-63.56
HPPPO243-13	BIOUG08433-H02	BOLD:ACK0260	KR799042	Animalia;Arthropoda;Insecta;Hymenoptera;Diapriidae	Diapriidae	2013-08-24/31	Halifax|Point Pleasant Park	44.62	-63.56
HPPPO246-13	BIOUG08433-H05	BOLD:AAZ5706	KR795988	Animalia;Arthropoda;Insecta;Hymenoptera;Mymaridae;Anagrus	Anagrus	2013-08-24/31	Halifax|Point Pleasant Park	44.62	-63.56
HPPPO247-13	BIOUG08433-H06	BOLD:AAZ1968	KR804913	Animalia;Arthropoda;Insecta;Hymenoptera;Mymaridae;Anagrus	Anagrus	2013-08-24/31	Halifax|Point Pleasant Park	44.62	-63.56
HPPPO249-13	BIOUG08433-H08	BOLD:ACJ9958	KR782430	Animalia;Arthropoda;Insecta;Hymenoptera;Encyrtidae	Encyrtidae	2013-08-24/31	Halifax|Point Pleasant Park	44.62	-63.56
HPPPO250-13	BIOUG08433-H09	BOLD:ACJ0976	KR793990	Animalia;Arthropoda;Insecta;Hymenoptera;Platygastridae;Platygastrinae	Platygastrinae	2013-08-24/31	Halifax|Point Pleasant Park	44.62	-63.56
HPPPO251-13	BIOUG08433-H10	BOLD:ACK0017	KR808696	Animalia;Arthropoda;Insecta;Hymenoptera;Platygastridae	Platygastridae	2013-08-24/31	Halifax|Point Pleasant Park	44.62	-63.56
HPPPO252-13	BIOUG08433-H11	BOLD:ACI9987	KR789509	Animalia;Arthropoda;Insecta;Hymenoptera;Mymaridae;Alaptus	Alaptus	2013-08-24/31	Halifax|Point Pleasant Park	44.62	-63.56
HPPPO253-13	BIOUG08434-A01	BOLD:AAG5519	KR670670	Animalia;Arthropoda;Insecta;Diptera;Chironomidae;Orthocladiinae	Orthocladiinae	2013-08-24/31	Halifax|Point Pleasant Park	44.62	-63.56
HPPPO254-13	BIOUG08434-A02	BOLD:AAP3767	KR663916	Animalia;Arthropoda;Insecta;Diptera;Cecidomyiidae	Cecidomyiidae	2013-08-24/31	Halifax|Point Pleasant Park	44.62	-63.56
HPPPO255-13	BIOUG08434-A03	BOLD:AAP3767	KR663745	Animalia;Arthropoda;Insecta;Diptera;Cecidomyiidae	Cecidomyiidae	2013-08-24/31	Halifax|Point Pleasant Park	44.62	-63.56
HPPPO256-13	BIOUG08434-A04	BOLD:AAH3720	KR662224	Animalia;Arthropoda;Insecta;Diptera;Cecidomyiidae	Cecidomyiidae	2013-08-24/31	Halifax|Point Pleasant Park	44.62	-63.56
HPPPO257-13	BIOUG08434-A05	BOLD:AAG3319	KR670168	Animalia;Arthropoda;Insecta;Diptera;Phoridae;Metopininae;Megaselia	Megaselia	2013-08-24/31	Halifax|Point Pleasant Park	44.62	-63.56
HPPPO258-13	BIOUG08434-A06	BOLD:ADK4125	KR668975	Animalia;Arthropoda;Insecta;Diptera;Cecidomyiidae	Cecidomyiidae	2013-08-24/31	Halifax|Point Pleasant Park	44.62	-63.56
HPPPO259-13	BIOUG08434-A07	BOLD:AAP6423	KR669991	Animalia;Arthropoda;Insecta;Diptera;Phoridae;Metopininae;Megaselia	Megaselia	2013-08-24/31	Halifax|Point Pleasant Park	44.62	-63.56
HPPPO260-13	BIOUG08434-A08	BOLD:ACJ9282	KR661304	Animalia;Arthropoda;Insecta;Diptera;Phoridae;Metopininae;Megaselia	Megaselia	2013-08-24/31	Halifax|Point Pleasant Park	44.62	-63.56
HPPPO261-13	BIOUG08434-A09	BOLD:ABY0682	KR661194	Animalia;Arthropoda;Insecta;Diptera;Cecidomyiidae	Cecidomyiidae	2013-08-24/31	Halifax|Point Pleasant Park	44.62	-63.56
HPPPO262-13	BIOUG08434-A10	BOLD:ABA6489	KR655101	Animalia;Arthropoda;Insecta;Diptera;Cecidomyiidae	Cecidomyiidae	2013-08-24/31	Halifax|Point Pleasant Park	44.62	-63.56
HPPPO263-13	BIOUG08434-A11	BOLD:ACJ9281	KR673194	Animalia;Arthropoda;Insecta;Diptera;Cecidomyiidae	Cecidomyiidae	2013-08-24/31	Halifax|Point Pleasant Park	44.62	-63.56
HPPPO264-13	BIOUG08434-A12	BOLD:AAH3720	KR663954	Animalia;Arthropoda;Insecta;Diptera;Cecidomyiidae	Cecidomyiidae	2013-08-24/31	Halifax|Point Pleasant Park	44.62	-63.56
HPPPO265-13	BIOUG08434-B01	BOLD:AAN8712	KR658347	Animalia;Arthropoda;Insecta;Diptera;Phoridae;Metopininae;Megaselia	Megaselia	2013-08-24/31	Halifax|Point Pleasant Park	44.62	-63.56
HPPPO266-13	BIOUG08434-B02	BOLD:AAG5519	KR653353	Animalia;Arthropoda;Insecta;Diptera;Chironomidae;Orthocladiinae	Orthocladiinae	2013-08-24/31	Halifax|Point Pleasant Park	44.62	-63.56
HPPPO267-13	BIOUG08434-B03	BOLD:ABW8040	KR663367	Animalia;Arthropoda;Insecta;Diptera;Cecidomyiidae	Cecidomyiidae	2013-08-24/31	Halifax|Point Pleasant Park	44.62	-63.56
HPPPO268-13	BIOUG08434-B04	BOLD:AAG1769	KR664997	Animalia;Arthropoda;Insecta;Diptera;Muscidae;Coenosiinae;Neodexiopsis	Neodexiopsis calopyga	2013-08-24/31	Halifax|Point Pleasant Park	44.62	-63.56
HPPPO269-13	BIOUG08434-B05	BOLD:ACA3626	KR671713	Animalia;Arthropoda;Insecta;Diptera;Ceratopogonidae;Forcipomyiinae;Atrichopogon	Atrichopogon	2013-08-24/31	Halifax|Point Pleasant Park	44.62	-63.56
HPPPO270-13	BIOUG08434-B06	BOLD:AAG3625	KR669091	Animalia;Arthropoda;Insecta;Diptera;Cecidomyiidae	Cecidomyiidae	2013-08-24/31	Halifax|Point Pleasant Park	44.62	-63.56
HPPPO271-13	BIOUG08434-B07	BOLD:AAM9347	KR653849	Animalia;Arthropoda;Insecta;Diptera;Phoridae;Metopininae;Megaselia	Megaselia	2013-08-24/31	Halifax|Point Pleasant Park	44.62	-63.56
HPPPO272-13	BIOUG08434-B08	BOLD:AAP3767	KR655043	Animalia;Arthropoda;Insecta;Diptera;Cecidomyiidae	Cecidomyiidae	2013-08-24/31	Halifax|Point Pleasant Park	44.62	-63.56
HPPPO273-13	BIOUG08434-B09	BOLD:AAN6438	MG293190	Animalia;Arthropoda;Insecta;Diptera;Sciaridae;Dichopygina	Dichopygina	2013-08-24/31	Halifax|Point Pleasant Park	44.62	-63.56
HPPPO274-13	BIOUG08434-B10	BOLD:AAH3983	KR662217	Animalia;Arthropoda;Insecta;Diptera;Sciaridae;Ctenosciara	Ctenosciara hyalipennis	2013-08-24/31	Halifax|Point Pleasant Park	44.62	-63.56
HPPPO275-13	BIOUG08434-B11	BOLD:ACE8783	KR659567	Animalia;Arthropoda;Insecta;Diptera;Chloropidae;Oscinellinae;Siphonella	Siphonella oscinina	2013-08-24/31	Halifax|Point Pleasant Park	44.62	-63.56
HPPPO276-13	BIOUG08434-B12	BOLD:ACI8704	KR668491	Animalia;Arthropoda;Insecta;Diptera;Cecidomyiidae	Cecidomyiidae	2013-08-24/31	Halifax|Point Pleasant Park	44.62	-63.56
HPPPO277-13	BIOUG08434-C01	BOLD:ACJ9155	KR669460	Animalia;Arthropoda;Insecta;Diptera;Cecidomyiidae	Cecidomyiidae	2013-08-24/31	Halifax|Point Pleasant Park	44.62	-63.56
HPPPO278-13	BIOUG08434-C02	BOLD:ACX4194	KR667022	Animalia;Arthropoda;Insecta;Diptera;Sciaridae;Hyperlasion	Hyperlasion wasmanni	2013-08-24/31	Halifax|Point Pleasant Park	44.62	-63.56
HPPPO279-13	BIOUG08434-C03	BOLD:AAV5609	KR662002	Animalia;Arthropoda;Insecta;Diptera;Cecidomyiidae	Cecidomyiidae	2013-08-24/31	Halifax|Point Pleasant Park	44.62	-63.56
HPPPO280-13	BIOUG08434-C04	BOLD:AAH3756	KR655512	Animalia;Arthropoda;Insecta;Diptera;Cecidomyiidae	Cecidomyiidae	2013-08-24/31	Halifax|Point Pleasant Park	44.62	-63.56
HPPPO281-13	BIOUG08434-C05	BOLD:AAF9312	KR669977	Animalia;Arthropoda;Insecta;Diptera;Psychodidae	Psychodidae	2013-08-24/31	Halifax|Point Pleasant Park	44.62	-63.56
HPPPO282-13	BIOUG08434-C06	BOLD:AAG1523	KR662314	Animalia;Arthropoda;Insecta;Diptera;Chloropidae;Oscinellinae;Rhopalopterum	Rhopalopterum soror	2013-08-24/31	Halifax|Point Pleasant Park	44.62	-63.56
HPPPO283-13	BIOUG08434-C07	BOLD:ADA3072	KR660880	Animalia;Arthropoda;Insecta;Diptera;Phoridae;Metopininae;Megaselia	Megaselia arcticae	2013-08-24/31	Halifax|Point Pleasant Park	44.62	-63.56
HPPPO284-13	BIOUG08434-C08	BOLD:ACX4194	KR654200	Animalia;Arthropoda;Insecta;Diptera;Sciaridae;Hyperlasion	Hyperlasion wasmanni	2013-08-24/31	Halifax|Point Pleasant Park	44.62	-63.56
HPPPO285-13	BIOUG08434-C09	BOLD:ACI3126	KR657864	Animalia;Arthropoda;Insecta;Diptera;Cecidomyiidae	Cecidomyiidae	2013-08-24/31	Halifax|Point Pleasant Park	44.62	-63.56
HPPPO286-13	BIOUG08434-C10	BOLD:AAY6112	KR667838	Animalia;Arthropoda;Insecta;Diptera;Cecidomyiidae	Cecidomyiidae	2013-08-24/31	Halifax|Point Pleasant Park	44.62	-63.56
HPPPO287-13	BIOUG08434-C11	BOLD:AAY6450	KR664458	Animalia;Arthropoda;Insecta;Diptera;Cecidomyiidae	Cecidomyiidae	2013-08-24/31	Halifax|Point Pleasant Park	44.62	-63.56
HPPPO288-13	BIOUG08434-C12	BOLD:AAG9727	KR667967	Animalia;Arthropoda;Insecta;Diptera;Dolichopodidae;Dolichopodinae;Gymnopternus	Gymnopternus subulatus	2013-08-24/31	Halifax|Point Pleasant Park	44.62	-63.56
HPPPO289-13	BIOUG08434-D01	BOLD:ACS1388	KR673198	Animalia;Arthropoda;Insecta;Diptera;Mycetophilidae;Mycetophilinae;Exechiini;Cordyla	Cordyla	2013-08-24/31	Halifax|Point Pleasant Park	44.62	-63.56
HPPPO290-13	BIOUG08434-D02	BOLD:AAH3720	KR671729	Animalia;Arthropoda;Insecta;Diptera;Cecidomyiidae	Cecidomyiidae	2013-08-24/31	Halifax|Point Pleasant Park	44.62	-63.56
HPPPO291-13	BIOUG08434-D03	BOLD:ACM9434	KR668504	Animalia;Arthropoda;Insecta;Diptera;Cecidomyiidae	Cecidomyiidae	2013-08-24/31	Halifax|Point Pleasant Park	44.62	-63.56
HPPPO292-13	BIOUG08434-D04	BOLD:ACI3328	KR670884	Animalia;Arthropoda;Insecta;Diptera;Agromyzidae	Agromyzidae	2013-08-24/31	Halifax|Point Pleasant Park	44.62	-63.56
HPPPO293-13	BIOUG08434-D05	BOLD:AAN8712	KR667584	Animalia;Arthropoda;Insecta;Diptera;Phoridae;Metopininae;Megaselia	Megaselia	2013-08-24/31	Halifax|Point Pleasant Park	44.62	-63.56
HPPPO294-13	BIOUG08434-D06	BOLD:AAV5793	KR671595	Animalia;Arthropoda;Insecta;Diptera;Cecidomyiidae;Cecidomyiinae;Contarinia	Contarinia	2013-08-24/31	Halifax|Point Pleasant Park	44.62	-63.56
HPPPO295-13	BIOUG08434-D07	BOLD:ACM9434	KR656599	Animalia;Arthropoda;Insecta;Diptera;Cecidomyiidae	Cecidomyiidae	2013-08-24/31	Halifax|Point Pleasant Park	44.62	-63.56
HPPPO296-13	BIOUG08434-D08	BOLD:ACD3287	KR666534	Animalia;Arthropoda;Insecta;Diptera;Cecidomyiidae	Cecidomyiidae	2013-08-24/31	Halifax|Point Pleasant Park	44.62	-63.56
HPPPO297-13	BIOUG08434-D09	BOLD:ACH1878	KR668845	Animalia;Arthropoda;Insecta;Diptera;Chironomidae;Orthocladiinae	Orthocladiinae	2013-08-24/31	Halifax|Point Pleasant Park	44.62	-63.56
HPPPO298-13	BIOUG08434-D10	BOLD:AAH3755	KR665418	Animalia;Arthropoda;Insecta;Diptera;Cecidomyiidae	Cecidomyiidae	2013-08-24/31	Halifax|Point Pleasant Park	44.62	-63.56
HPPPO299-13	BIOUG08434-D11	BOLD:AAN8712	KR659850	Animalia;Arthropoda;Insecta;Diptera;Phoridae;Metopininae;Megaselia	Megaselia	2013-08-24/31	Halifax|Point Pleasant Park	44.62	-63.56
HPPPO300-13	BIOUG08434-D12	BOLD:AAV5793	KR656259	Animalia;Arthropoda;Insecta;Diptera;Cecidomyiidae;Cecidomyiinae;Contarinia	Contarinia	2013-08-24/31	Halifax|Point Pleasant Park	44.62	-63.56
HPPPO301-13	BIOUG08434-E01	BOLD:ACH4028	KR666058	Animalia;Arthropoda;Insecta;Diptera;Cecidomyiidae	Cecidomyiidae	2013-08-24/31	Halifax|Point Pleasant Park	44.62	-63.56
HPPPO302-13	BIOUG08434-E02	BOLD:ACI8142	KR658242	Animalia;Arthropoda;Insecta;Diptera;Cecidomyiidae	Cecidomyiidae	2013-08-24/31	Halifax|Point Pleasant Park	44.62	-63.56
HPPPO303-13	BIOUG08434-E03	BOLD:AAN5262	KR657728	Animalia;Arthropoda;Insecta;Diptera;Cecidomyiidae	Cecidomyiidae	2013-08-24/31	Halifax|Point Pleasant Park	44.62	-63.56
HPPPO304-13	BIOUG08434-E04	BOLD:AAM9243	KR670430	Animalia;Arthropoda;Insecta;Diptera;Sciaridae;Bradysia	Bradysia nitidicollis	2013-08-24/31	Halifax|Point Pleasant Park	44.62	-63.56
HPPPO305-13	BIOUG08434-E05	BOLD:AAG1769	KR672975	Animalia;Arthropoda;Insecta;Diptera;Muscidae;Coenosiinae;Neodexiopsis	Neodexiopsis calopyga	2013-08-24/31	Halifax|Point Pleasant Park	44.62	-63.56
HPPPO306-13	BIOUG08434-E06	BOLD:AAZ5620	KR667232	Animalia;Arthropoda;Insecta;Diptera;Cecidomyiidae	Cecidomyiidae	2013-08-24/31	Halifax|Point Pleasant Park	44.62	-63.56
HPPPO307-13	BIOUG08434-E07	BOLD:ABW8040	KR653374	Animalia;Arthropoda;Insecta;Diptera;Cecidomyiidae	Cecidomyiidae	2013-08-24/31	Halifax|Point Pleasant Park	44.62	-63.56
HPPPO308-13	BIOUG08434-E08	BOLD:ACH1878	KR654317	Animalia;Arthropoda;Insecta;Diptera;Chironomidae;Orthocladiinae	Orthocladiinae	2013-08-24/31	Halifax|Point Pleasant Park	44.62	-63.56
HPPPO309-13	BIOUG08434-E09	BOLD:ACF2821	KR660055	Animalia;Arthropoda;Insecta;Diptera;Mycetophilidae;Mycetophilinae;Mycetophilini;Mycetophila	Mycetophila fungorum	2013-08-24/31	Halifax|Point Pleasant Park	44.62	-63.56
HPPPO310-13	BIOUG08434-E10	BOLD:ACF2457	KR664206	Animalia;Arthropoda;Insecta;Diptera;Chironomidae;Chironominae;Paratanytarsus	Paratanytarsus laccophilus	2013-08-24/31	Halifax|Point Pleasant Park	44.62	-63.56
HPPPO311-13	BIOUG08434-E11	BOLD:AAN8712	KR658755	Animalia;Arthropoda;Insecta;Diptera;Phoridae;Metopininae;Megaselia	Megaselia	2013-08-24/31	Halifax|Point Pleasant Park	44.62	-63.56
HPPPO312-13	BIOUG08434-E12	BOLD:AAG9729	KR654764	Animalia;Arthropoda;Insecta;Diptera;Dolichopodidae;Peloropeodinae;Chrysotimus	Chrysotimus delicatus	2013-08-24/31	Halifax|Point Pleasant Park	44.62	-63.56
HPPPO313-13	BIOUG08434-F01	BOLD:ACI2948	KR668841	Animalia;Arthropoda;Insecta;Diptera;Cecidomyiidae	Cecidomyiidae	2013-08-24/31	Halifax|Point Pleasant Park	44.62	-63.56
HPPPO314-13	BIOUG08434-F02	BOLD:AAN8712	KR658048	Animalia;Arthropoda;Insecta;Diptera;Phoridae;Metopininae;Megaselia	Megaselia	2013-08-24/31	Halifax|Point Pleasant Park	44.62	-63.56
HPPPO315-13	BIOUG08434-F03	BOLD:AAG3236	KR666148	Animalia;Arthropoda;Insecta;Diptera;Phoridae;Phorinae;Diplonevra	Diplonevra nitidula	2013-08-24/31	Halifax|Point Pleasant Park	44.62	-63.56
HPPPO316-13	BIOUG08434-F04	BOLD:AAG9729	KR667313	Animalia;Arthropoda;Insecta;Diptera;Dolichopodidae;Peloropeodinae;Chrysotimus	Chrysotimus delicatus	2013-08-24/31	Halifax|Point Pleasant Park	44.62	-63.56
HPPPO317-13	BIOUG08434-F05	BOLD:ACH4028	KR665122	Animalia;Arthropoda;Insecta;Diptera;Cecidomyiidae	Cecidomyiidae	2013-08-24/31	Halifax|Point Pleasant Park	44.62	-63.56
HPPPO318-13	BIOUG08434-F06	BOLD:ACA5720	KR659532	Animalia;Arthropoda;Insecta;Diptera;Cecidomyiidae	Cecidomyiidae	2013-08-24/31	Halifax|Point Pleasant Park	44.62	-63.56
HPPPO319-13	BIOUG08434-F07	BOLD:AAG1769	KR655148	Animalia;Arthropoda;Insecta;Diptera;Muscidae;Coenosiinae;Neodexiopsis	Neodexiopsis calopyga	2013-08-24/31	Halifax|Point Pleasant Park	44.62	-63.56
HPPPO320-13	BIOUG08434-F08	BOLD:ACX4194	KR671663	Animalia;Arthropoda;Insecta;Diptera;Sciaridae;Hyperlasion	Hyperlasion wasmanni	2013-08-24/31	Halifax|Point Pleasant Park	44.62	-63.56
HPPPO321-13	BIOUG08434-F09	BOLD:ACJ8032	KR666006	Animalia;Arthropoda;Insecta;Diptera;Cecidomyiidae	Cecidomyiidae	2013-08-24/31	Halifax|Point Pleasant Park	44.62	-63.56
HPPPO322-13	BIOUG08434-F10	BOLD:ABV3032	KR668004	Animalia;Arthropoda;Insecta;Diptera;Mycetophilidae;Mycetophilinae;Mycetophilini;Sceptonia	Sceptonia	2013-08-24/31	Halifax|Point Pleasant Park	44.62	-63.56
HPPPO323-13	BIOUG08434-F11	BOLD:ACI3114	KR668579	Animalia;Arthropoda;Insecta;Diptera;Cecidomyiidae	Cecidomyiidae	2013-08-24/31	Halifax|Point Pleasant Park	44.62	-63.56
HPPPO324-13	BIOUG08434-F12	BOLD:ACI3271	KR668631	Animalia;Arthropoda;Insecta;Diptera;Cecidomyiidae	Cecidomyiidae	2013-08-24/31	Halifax|Point Pleasant Park	44.62	-63.56
HPPPO325-13	BIOUG08434-G01	BOLD:ABV1261	KR661139	Animalia;Arthropoda;Insecta;Diptera;Cecidomyiidae	Cecidomyiidae	2013-08-24/31	Halifax|Point Pleasant Park	44.62	-63.56
HPPPO326-13	BIOUG08434-G02	BOLD:ACH2009	KR660357	Animalia;Arthropoda;Insecta;Diptera;Chironomidae;Orthocladiinae	Orthocladiinae	2013-08-24/31	Halifax|Point Pleasant Park	44.62	-63.56
HPPPO327-13	BIOUG08434-G03	BOLD:ACI3126	KR660425	Animalia;Arthropoda;Insecta;Diptera;Cecidomyiidae	Cecidomyiidae	2013-08-24/31	Halifax|Point Pleasant Park	44.62	-63.56
HPPPO328-13	BIOUG08434-G04	BOLD:AAG3266	KR664254	Animalia;Arthropoda;Insecta;Diptera;Phoridae;Metopininae;Megaselia	Megaselia	2013-08-24/31	Halifax|Point Pleasant Park	44.62	-63.56
HPPPO329-13	BIOUG08434-G05	BOLD:ABW8040	KR673275	Animalia;Arthropoda;Insecta;Diptera;Cecidomyiidae	Cecidomyiidae	2013-08-24/31	Halifax|Point Pleasant Park	44.62	-63.56
HPPPO330-13	BIOUG08434-G06	BOLD:AAN5162	KR661542	Animalia;Arthropoda;Insecta;Diptera;Ceratopogonidae;Dasyheleinae;Dasyhelea	Dasyhelea	2013-08-24/31	Halifax|Point Pleasant Park	44.62	-63.56
HPPPO331-13	BIOUG08434-G07	BOLD:AAH3720	KR661025	Animalia;Arthropoda;Insecta;Diptera;Cecidomyiidae	Cecidomyiidae	2013-08-24/31	Halifax|Point Pleasant Park	44.62	-63.56
HPPPO332-13	BIOUG08434-G08	BOLD:AAM9243	KR673309	Animalia;Arthropoda;Insecta;Diptera;Sciaridae;Bradysia	Bradysia nitidicollis	2013-08-24/31	Halifax|Point Pleasant Park	44.62	-63.56
HPPPO333-13	BIOUG08434-G09	BOLD:ABY0682	KR664953	Animalia;Arthropoda;Insecta;Diptera;Cecidomyiidae	Cecidomyiidae	2013-08-24/31	Halifax|Point Pleasant Park	44.62	-63.56
HPPPO334-13	BIOUG08434-G10	BOLD:ACJ9156	KR662677	Animalia;Arthropoda;Insecta;Diptera;Sciaridae	Sciaridae	2013-08-24/31	Halifax|Point Pleasant Park	44.62	-63.56
HPPPO335-13	BIOUG08434-G11	BOLD:AAC7070	KR666664	Animalia;Arthropoda;Insecta;Diptera;Drosophilidae;Drosophilinae;Drosophila	Drosophila neotestacea	2013-08-24/31	Halifax|Point Pleasant Park	44.62	-63.56
HPPPO336-13	BIOUG08434-G12	BOLD:ACC8044	KR662952	Animalia;Arthropoda;Insecta;Diptera;Cecidomyiidae	Cecidomyiidae	2013-08-24/31	Halifax|Point Pleasant Park	44.62	-63.56
HPPPO337-13	BIOUG08434-H01	BOLD:ABU5538	KR654913	Animalia;Arthropoda;Insecta;Diptera;Phoridae;Metopininae;Megaselia	Megaselia	2013-08-24/31	Halifax|Point Pleasant Park	44.62	-63.56
HPPPO338-13	BIOUG08434-H02	BOLD:AAG9729	KR670044	Animalia;Arthropoda;Insecta;Diptera;Dolichopodidae;Peloropeodinae;Chrysotimus	Chrysotimus delicatus	2013-08-24/31	Halifax|Point Pleasant Park	44.62	-63.56
HPPPO339-13	BIOUG08434-H03	BOLD:ADJ9153	KR660680	Animalia;Arthropoda;Insecta;Diptera;Cecidomyiidae	Cecidomyiidae	2013-08-24/31	Halifax|Point Pleasant Park	44.62	-63.56
HPPPO340-13	BIOUG08434-H04	BOLD:ACH1879	KR655647	Animalia;Arthropoda;Insecta;Diptera;Chironomidae;Orthocladiinae	Orthocladiinae	2013-08-24/31	Halifax|Point Pleasant Park	44.62	-63.56
HPPPO341-13	BIOUG08434-H05	BOLD:ACA8418	KR656093	Animalia;Arthropoda;Insecta;Diptera;Cecidomyiidae	Cecidomyiidae	2013-08-24/31	Halifax|Point Pleasant Park	44.62	-63.56
HPPPO342-13	BIOUG08434-H06	BOLD:ADB5283	KR671307	Animalia;Arthropoda;Insecta;Diptera;Cecidomyiidae	Cecidomyiidae	2013-08-24/31	Halifax|Point Pleasant Park	44.62	-63.56
HPPPO343-13	BIOUG08434-H07	BOLD:AAH3726	KR658148	Animalia;Arthropoda;Insecta;Diptera;Cecidomyiidae	Cecidomyiidae	2013-08-24/31	Halifax|Point Pleasant Park	44.62	-63.56
HPPPO344-13	BIOUG08434-H08	BOLD:AAN8712	KR672511	Animalia;Arthropoda;Insecta;Diptera;Phoridae;Metopininae;Megaselia	Megaselia	2013-08-24/31	Halifax|Point Pleasant Park	44.62	-63.56
HPPPO345-13	BIOUG08434-H09	BOLD:ACH1879	KR653790	Animalia;Arthropoda;Insecta;Diptera;Chironomidae;Orthocladiinae	Orthocladiinae	2013-08-24/31	Halifax|Point Pleasant Park	44.62	-63.56
HPPPO346-13	BIOUG08434-H10	BOLD:ABU5538	KR671274	Animalia;Arthropoda;Insecta;Diptera;Phoridae;Metopininae;Megaselia	Megaselia	2013-08-24/31	Halifax|Point Pleasant Park	44.62	-63.56
HPPPO347-13	BIOUG08434-H11	BOLD:AAN5403	KR656217	Animalia;Arthropoda;Insecta;Diptera;Chironomidae;Orthocladiinae	Orthocladiinae	2013-08-24/31	Halifax|Point Pleasant Park	44.62	-63.56
HPPPO348-13	BIOUG08435-A01	BOLD:AAG3266	KR667264	Animalia;Arthropoda;Insecta;Diptera;Phoridae;Metopininae;Megaselia	Megaselia	2013-08-24/31	Halifax|Point Pleasant Park	44.62	-63.56
HPPPO349-13	BIOUG08435-A02	BOLD:ABY6246	KR654291	Animalia;Arthropoda;Insecta;Diptera;Cecidomyiidae	Cecidomyiidae	2013-08-24/31	Halifax|Point Pleasant Park	44.62	-63.56
HPPPO350-13	BIOUG08435-A03	BOLD:ADJ9153	KR657440	Animalia;Arthropoda;Insecta;Diptera;Cecidomyiidae	Cecidomyiidae	2013-08-24/31	Halifax|Point Pleasant Park	44.62	-63.56
HPPPO352-13	BIOUG08435-A05	BOLD:AAG4935	KR664688	Animalia;Arthropoda;Insecta;Diptera;Mycetophilidae;Mycomyinae;Mycomya	Mycomya	2013-08-24/31	Halifax|Point Pleasant Park	44.62	-63.56
HPPPO353-13	BIOUG08435-A06	BOLD:AAU6616	KR671734	Animalia;Arthropoda;Insecta;Diptera;Sciaridae;Epidapus	Epidapus	2013-08-24/31	Halifax|Point Pleasant Park	44.62	-63.56
HPPPO354-13	BIOUG08435-A07	BOLD:ABA6511	KR662252	Animalia;Arthropoda;Insecta;Diptera;Sciaridae	Sciaridae	2013-08-24/31	Halifax|Point Pleasant Park	44.62	-63.56
HPPPO355-13	BIOUG08435-A08	BOLD:AAV5793	KR654492	Animalia;Arthropoda;Insecta;Diptera;Cecidomyiidae;Cecidomyiinae;Contarinia	Contarinia	2013-08-24/31	Halifax|Point Pleasant Park	44.62	-63.56
HPPPO356-13	BIOUG08435-A09	BOLD:ACJ9157	KR663292	Animalia;Arthropoda;Insecta;Diptera;Cecidomyiidae	Cecidomyiidae	2013-08-24/31	Halifax|Point Pleasant Park	44.62	-63.56
HPPPO357-13	BIOUG08435-A10	BOLD:ACX4194	KR667925	Animalia;Arthropoda;Insecta;Diptera;Sciaridae;Hyperlasion	Hyperlasion wasmanni	2013-08-24/31	Halifax|Point Pleasant Park	44.62	-63.56
HPPPO358-13	BIOUG08435-A11	BOLD:ACJ9154	KR657536	Animalia;Arthropoda;Insecta;Diptera;Cecidomyiidae	Cecidomyiidae	2013-08-24/31	Halifax|Point Pleasant Park	44.62	-63.56
HPPPO359-13	BIOUG08435-A12	BOLD:AAM9243	KR656498	Animalia;Arthropoda;Insecta;Diptera;Sciaridae;Bradysia	Bradysia nitidicollis	2013-08-24/31	Halifax|Point Pleasant Park	44.62	-63.56
HPPPO360-13	BIOUG08435-B01	BOLD:AAN8712	KR653478	Animalia;Arthropoda;Insecta;Diptera;Phoridae;Metopininae;Megaselia	Megaselia	2013-08-24/31	Halifax|Point Pleasant Park	44.62	-63.56
HPPPO361-13	BIOUG08435-B02	BOLD:AAG3625	KR671212	Animalia;Arthropoda;Insecta;Diptera;Cecidomyiidae	Cecidomyiidae	2013-08-24/31	Halifax|Point Pleasant Park	44.62	-63.56
HPPPO362-13	BIOUG08435-B03	BOLD:AAH3723	KR668270	Animalia;Arthropoda;Insecta;Diptera;Cecidomyiidae	Cecidomyiidae	2013-08-24/31	Halifax|Point Pleasant Park	44.62	-63.56
HPPPO363-13	BIOUG08435-B04	BOLD:ACD0806	KR668517	Animalia;Arthropoda;Insecta;Diptera;Phoridae;Metopininae;Megaselia	Megaselia	2013-08-24/31	Halifax|Point Pleasant Park	44.62	-63.56
HPPPO364-13	BIOUG08435-B05	BOLD:AAP3767	KR660103	Animalia;Arthropoda;Insecta;Diptera;Cecidomyiidae	Cecidomyiidae	2013-08-24/31	Halifax|Point Pleasant Park	44.62	-63.56
HPPPO365-13	BIOUG08435-B06	BOLD:ACD3343	KR658016	Animalia;Arthropoda;Insecta;Diptera;Cecidomyiidae	Cecidomyiidae	2013-08-24/31	Halifax|Point Pleasant Park	44.62	-63.56
HPPPO366-13	BIOUG08435-B07	BOLD:ABA6511	KR671109	Animalia;Arthropoda;Insecta;Diptera;Sciaridae	Sciaridae	2013-08-24/31	Halifax|Point Pleasant Park	44.62	-63.56
HPPPO367-13	BIOUG08435-B08	BOLD:ABW8040	KR655706	Animalia;Arthropoda;Insecta;Diptera;Cecidomyiidae	Cecidomyiidae	2013-08-24/31	Halifax|Point Pleasant Park	44.62	-63.56
HPPPO368-13	BIOUG08435-B09	BOLD:AAG3625	KR656103	Animalia;Arthropoda;Insecta;Diptera;Cecidomyiidae	Cecidomyiidae	2013-08-24/31	Halifax|Point Pleasant Park	44.62	-63.56
HPPPO369-13	BIOUG08435-B10	BOLD:AAH3740	KR672049	Animalia;Arthropoda;Insecta;Diptera;Cecidomyiidae	Cecidomyiidae	2013-08-24/31	Halifax|Point Pleasant Park	44.62	-63.56
HPPPO370-13	BIOUG08435-B11	BOLD:AAH3740	KR660831	Animalia;Arthropoda;Insecta;Diptera;Cecidomyiidae	Cecidomyiidae	2013-08-24/31	Halifax|Point Pleasant Park	44.62	-63.56
HPPPO371-13	BIOUG08435-B12	BOLD:ACI7272	KR662573	Animalia;Arthropoda;Insecta;Diptera;Cecidomyiidae	Cecidomyiidae	2013-08-24/31	Halifax|Point Pleasant Park	44.62	-63.56
HPPPO372-13	BIOUG08435-C01	BOLD:ACI8087	KR666379	Animalia;Arthropoda;Insecta;Diptera;Cecidomyiidae	Cecidomyiidae	2013-08-24/31	Halifax|Point Pleasant Park	44.62	-63.56
HPPPO373-13	BIOUG08435-C02	BOLD:AAH4211	KR660994	Animalia;Arthropoda;Insecta;Diptera;Chloropidae;Chloropinae;Parectecephala	Parectecephala eucera	2013-08-24/31	Halifax|Point Pleasant Park	44.62	-63.56
HPPPO374-13	BIOUG08435-C03	BOLD:ABY0682	KR660684	Animalia;Arthropoda;Insecta;Diptera;Cecidomyiidae	Cecidomyiidae	2013-08-24/31	Halifax|Point Pleasant Park	44.62	-63.56
HPPPO375-13	BIOUG08435-C04	BOLD:AAY6112	KR662857	Animalia;Arthropoda;Insecta;Diptera;Cecidomyiidae	Cecidomyiidae	2013-08-24/31	Halifax|Point Pleasant Park	44.62	-63.56
HPPPO376-13	BIOUG08435-C05	BOLD:AAH3720	KR668067	Animalia;Arthropoda;Insecta;Diptera;Cecidomyiidae	Cecidomyiidae	2013-08-24/31	Halifax|Point Pleasant Park	44.62	-63.56
HPPPO377-13	BIOUG08435-C06	BOLD:ACI3114	KR955933	Animalia;Arthropoda;Insecta;Diptera;Cecidomyiidae	Cecidomyiidae	2013-08-24/31	Halifax|Point Pleasant Park	44.62	-63.56
HPPPO378-13	BIOUG08435-C07	BOLD:ACF9583	KR658484	Animalia;Arthropoda;Insecta;Diptera;Cecidomyiidae	Cecidomyiidae	2013-08-24/31	Halifax|Point Pleasant Park	44.62	-63.56
HPPPO379-13	BIOUG08435-C08	BOLD:AAG3327	KR661758	Animalia;Arthropoda;Insecta;Diptera;Phoridae;Metopininae;Apocephalus	Apocephalus pergandei	2013-08-24/31	Halifax|Point Pleasant Park	44.62	-63.56
HPPPO380-13	BIOUG08435-C09	BOLD:AAG3342	KR667222	Animalia;Arthropoda;Insecta;Diptera;Phoridae;Metopininae;Megaselia	Megaselia	2013-08-24/31	Halifax|Point Pleasant Park	44.62	-63.56
HPPPO381-13	BIOUG08435-C10	BOLD:AAG7059	KR655496	Animalia;Arthropoda;Insecta;Diptera;Sciaridae	Sciaridae	2013-08-24/31	Halifax|Point Pleasant Park	44.62	-63.56
HPPPO382-13	BIOUG08435-C11	BOLD:AAN5342	KR653522	Animalia;Arthropoda;Insecta;Diptera;Chironomidae;Orthocladiinae;Heleniella	Heleniella	2013-08-24/31	Halifax|Point Pleasant Park	44.62	-63.56
HPPPO383-13	BIOUG08435-C12	BOLD:AAG3266	KR671759	Animalia;Arthropoda;Insecta;Diptera;Phoridae;Metopininae;Megaselia	Megaselia	2013-08-24/31	Halifax|Point Pleasant Park	44.62	-63.56
HPPPO384-13	BIOUG08435-D01	BOLD:AAG3319	KR661628	Animalia;Arthropoda;Insecta;Diptera;Phoridae;Metopininae;Megaselia	Megaselia	2013-08-24/31	Halifax|Point Pleasant Park	44.62	-63.56
HPPPO385-13	BIOUG08435-D02	BOLD:ACJ8120	KR669617	Animalia;Arthropoda;Insecta;Diptera;Cecidomyiidae	Cecidomyiidae	2013-08-24/31	Halifax|Point Pleasant Park	44.62	-63.56
HPPPO386-13	BIOUG08435-D03	BOLD:ADK4125	KR663258	Animalia;Arthropoda;Insecta;Diptera;Cecidomyiidae	Cecidomyiidae	2013-08-24/31	Halifax|Point Pleasant Park	44.62	-63.56
HPPPO387-13	BIOUG08435-D04	BOLD:AAP3767	KR662678	Animalia;Arthropoda;Insecta;Diptera;Cecidomyiidae	Cecidomyiidae	2013-08-24/31	Halifax|Point Pleasant Park	44.62	-63.56
HPPPO388-13	BIOUG08435-D05	BOLD:AAN5162	KR666015	Animalia;Arthropoda;Insecta;Diptera;Ceratopogonidae;Dasyheleinae;Dasyhelea	Dasyhelea	2013-08-24/31	Halifax|Point Pleasant Park	44.62	-63.56
HPPPO389-13	BIOUG08435-D06	BOLD:AAN5219	KR669359	Animalia;Arthropoda;Insecta;Diptera;Cecidomyiidae	Cecidomyiidae	2013-08-24/31	Halifax|Point Pleasant Park	44.62	-63.56
HPPPO390-13	BIOUG08435-D07	BOLD:ACM9434	KR667023	Animalia;Arthropoda;Insecta;Diptera;Cecidomyiidae	Cecidomyiidae	2013-08-24/31	Halifax|Point Pleasant Park	44.62	-63.56
HPPPO391-13	BIOUG08435-D08	BOLD:ACA4682	KR659910	Animalia;Arthropoda;Insecta;Diptera;Cecidomyiidae	Cecidomyiidae	2013-08-24/31	Halifax|Point Pleasant Park	44.62	-63.56
HPPPO392-13	BIOUG08435-D09	BOLD:ACF2821	KR654125	Animalia;Arthropoda;Insecta;Diptera;Mycetophilidae;Mycetophilinae;Mycetophilini;Mycetophila	Mycetophila fungorum	2013-08-24/31	Halifax|Point Pleasant Park	44.62	-63.56
HPPPO393-13	BIOUG08435-D10	BOLD:AAG3625	KR654844	Animalia;Arthropoda;Insecta;Diptera;Cecidomyiidae	Cecidomyiidae	2013-08-24/31	Halifax|Point Pleasant Park	44.62	-63.56
HPPPO394-13	BIOUG08435-D11	BOLD:ACJ8119	KR654723	Animalia;Arthropoda;Insecta;Diptera;Cecidomyiidae	Cecidomyiidae	2013-08-24/31	Halifax|Point Pleasant Park	44.62	-63.56
HPPPO395-13	BIOUG08435-D12	BOLD:ACJ8121	KR658854	Animalia;Arthropoda;Insecta;Diptera;Cecidomyiidae	Cecidomyiidae	2013-08-24/31	Halifax|Point Pleasant Park	44.62	-63.56
HPPPO398-13	BIOUG08435-E03		MG346909	Animalia;Arthropoda;Insecta;Hymenoptera;Mymaridae;Anagrus	Anagrus	2013-08-24/31	Halifax|Point Pleasant Park	44.62	-63.56
HPPPO399-13	BIOUG08435-E04		MG439796	Animalia;Arthropoda;Insecta;Hymenoptera;Aphelinidae	Aphelinidae	2013-08-24/31	Halifax|Point Pleasant Park	44.62	-63.56
HPPPO400-13	BIOUG08435-E05	BOLD:ACJ0976	KR805888	Animalia;Arthropoda;Insecta;Hymenoptera;Platygastridae;Platygastrinae	Platygastrinae	2013-08-24/31	Halifax|Point Pleasant Park	44.62	-63.56
HPPPO401-13	BIOUG08435-E06	BOLD:ACM1917	KR794089	Animalia;Arthropoda;Insecta;Hymenoptera;Platygastridae;Scelioninae;Telenomus	Telenomus	2013-08-24/31	Halifax|Point Pleasant Park	44.62	-63.56
HPPPO402-13	BIOUG08435-E07		MG352625	Animalia;Arthropoda;Insecta;Hymenoptera;Mymaridae;Anagrus	Anagrus	2013-08-24/31	Halifax|Point Pleasant Park	44.62	-63.56
HPPPO404-13	BIOUG08435-E09	BOLD:ABV2812	KR791637	Animalia;Arthropoda;Insecta;Hymenoptera;Mymaridae;Anagrus	Anagrus	2013-08-24/31	Halifax|Point Pleasant Park	44.62	-63.56
HPPPO407-13	BIOUG08435-E12	BOLD:ACE1230	KR923440	Animalia;Arthropoda;Insecta;Hymenoptera;Mymaridae;Alaptus	Alaptus	2013-08-24/31	Halifax|Point Pleasant Park	44.62	-63.56
HPPPO408-13	BIOUG08435-F01		MG348179	Animalia;Arthropoda;Insecta;Hymenoptera;Mymaridae;Anagrus	Anagrus	2013-08-24/31	Halifax|Point Pleasant Park	44.62	-63.56
HPPPO409-13	BIOUG08435-F02		MG348146	Animalia;Arthropoda;Insecta;Hymenoptera;Mymaridae;Anagrus	Anagrus	2013-08-24/31	Halifax|Point Pleasant Park	44.62	-63.56
HPPPO413-13	BIOUG08435-F06		MG352823	Animalia;Arthropoda;Insecta;Hymenoptera;Mymaridae;Anagrus	Anagrus	2013-08-24/31	Halifax|Point Pleasant Park	44.62	-63.56
HPPPO414-13	BIOUG08435-F07	BOLD:ACB1322	KR487720	Animalia;Arthropoda;Insecta;Coleoptera;Mordellidae;Mordellinae;Mordellistena	Mordellistena trifasciata	2013-08-24/31	Halifax|Point Pleasant Park	44.62	-63.56
HPPPO415-13	BIOUG08435-F08	BOLD:ACC5051	KR490130	Animalia;Arthropoda;Insecta;Coleoptera;Throscidae;Throscinae;Trixagus	Trixagus meybohmi	2013-08-24/31	Halifax|Point Pleasant Park	44.62	-63.56
HPPPO416-13	BIOUG08435-F09	BOLD:ACC5051	KR481243	Animalia;Arthropoda;Insecta;Coleoptera;Throscidae;Throscinae;Trixagus	Trixagus meybohmi	2013-08-24/31	Halifax|Point Pleasant Park	44.62	-63.56
HPPPO418-13	BIOUG08435-F11	BOLD:ACC5051	KR490520	Animalia;Arthropoda;Insecta;Coleoptera;Throscidae;Throscinae;Trixagus	Trixagus meybohmi	2013-08-24/31	Halifax|Point Pleasant Park	44.62	-63.56
HPPPO419-13	BIOUG08435-F12	BOLD:ACC5051	KR483600	Animalia;Arthropoda;Insecta;Coleoptera;Throscidae;Throscinae;Trixagus	Trixagus meybohmi	2013-08-24/31	Halifax|Point Pleasant Park	44.62	-63.56
HPPPO421-13	BIOUG08435-G02	BOLD:AAZ2073	KR582358	Animalia;Arthropoda;Insecta;Hemiptera;Cicadellidae;Deltocephalinae;Osbornellus	Osbornellus	2013-08-24/31	Halifax|Point Pleasant Park	44.62	-63.56
HPPPO423-13	BIOUG08435-G04	BOLD:AAI3917	KR562298	Animalia;Arthropoda;Insecta;Hemiptera;Aphididae;Calaphidinae;Calaphis	Calaphis leonardi	2013-08-24/31	Halifax|Point Pleasant Park	44.62	-63.56
HPPPO425-13	BIOUG08435-G06	BOLD:AAE1983	KR572853	Animalia;Arthropoda;Insecta;Hemiptera;Miridae;Bryocorinae;Monalocoris	Monalocoris americanus	2013-08-24/31	Halifax|Point Pleasant Park	44.62	-63.56
HPPPO426-13	BIOUG08435-G07	BOLD:ABA8094	KR564763	Animalia;Arthropoda;Insecta;Hemiptera;Cicadellidae;Deltocephalinae;Scaphoideus	Scaphoideus	2013-08-24/31	Halifax|Point Pleasant Park	44.62	-63.56
HPPPO427-13	BIOUG08435-G08	BOLD:AAZ2073	KR583781	Animalia;Arthropoda;Insecta;Hemiptera;Cicadellidae;Deltocephalinae;Osbornellus	Osbornellus	2013-08-24/31	Halifax|Point Pleasant Park	44.62	-63.56
HPPPO428-13	BIOUG08435-G09	BOLD:AAZ2073	KR570883	Animalia;Arthropoda;Insecta;Hemiptera;Cicadellidae;Deltocephalinae;Osbornellus	Osbornellus	2013-08-24/31	Halifax|Point Pleasant Park	44.62	-63.56
HPPPO429-13	BIOUG08435-G10	BOLD:AAC3672	KR579427	Animalia;Arthropoda;Insecta;Hemiptera;Aphididae;Calaphidinae;Calaphis	Calaphis betulaecolens	2013-08-24/31	Halifax|Point Pleasant Park	44.62	-63.56
HPPPO430-13	BIOUG08435-G11	BOLD:AAI4928	KR579631	Animalia;Arthropoda;Insecta;Hemiptera;Aphididae;Calaphidinae;Euceraphis	Euceraphis lineata	2013-08-24/31	Halifax|Point Pleasant Park	44.62	-63.56
HPPPO432-13	BIOUG08435-H01	BOLD:AAY6737	KR576147	Animalia;Arthropoda;Insecta;Hemiptera;Cicadellidae;Deltocephalinae;Balclutha	Balclutha	2013-08-24/31	Halifax|Point Pleasant Park	44.62	-63.56
HPPPO433-13	BIOUG08435-H02	BOLD:AAI4928	KR577922	Animalia;Arthropoda;Insecta;Hemiptera;Aphididae;Calaphidinae;Euceraphis	Euceraphis lineata	2013-08-24/31	Halifax|Point Pleasant Park	44.62	-63.56
HPPPO434-13	BIOUG08435-H03	BOLD:AAV0166	KR573603	Animalia;Arthropoda;Insecta;Hemiptera;Cicadellidae;Typhlocybinae;Empoasca	Empoasca	2013-08-24/31	Halifax|Point Pleasant Park	44.62	-63.56
HPPPO435-13	BIOUG08435-H04	BOLD:AAC3672	KR562727	Animalia;Arthropoda;Insecta;Hemiptera;Aphididae;Calaphidinae;Calaphis	Calaphis betulaecolens	2013-08-24/31	Halifax|Point Pleasant Park	44.62	-63.56
HPPPO438-13	BIOUG08435-H07	BOLD:AAZ2073	KR569118	Animalia;Arthropoda;Insecta;Hemiptera;Cicadellidae;Deltocephalinae;Osbornellus	Osbornellus	2013-08-24/31	Halifax|Point Pleasant Park	44.62	-63.56
HPPPO439-13	BIOUG08435-H08	BOLD:AAO4092	KR146045	Animalia;Arthropoda;Insecta;Psocodea;Caeciliusidae;Caeciliusinae;Valenzuela	Valenzuela burmeisteri	2013-08-24/31	Halifax|Point Pleasant Park	44.62	-63.56
HPPPO440-13	BIOUG08435-H09	BOLD:ABA6546	KR140699	Animalia;Arthropoda;Insecta;Psocodea;Lachesillidae;Lachesillinae;Lachesilla	Lachesilla contraforcepeta	2013-08-24/31	Halifax|Point Pleasant Park	44.62	-63.56
HPPPO444-13	BIOUG08436-A02	BOLD:AAG1782	KR666831	Animalia;Arthropoda;Insecta;Diptera;Anthomyiidae;Pegomyinae;Pegomya	Pegomya	2013-08-24/31	Halifax|Point Pleasant Park	44.62	-63.56
HPPPO447-13	BIOUG08436-A05	BOLD:ACK0292	KR664866	Animalia;Arthropoda;Insecta;Diptera;Asilidae;Dasypogoninae;Cyrtopogon	Cyrtopogon	2013-08-24/31	Halifax|Point Pleasant Park	44.62	-63.56
HPPPO448-13	BIOUG08436-A06	BOLD:ABZ5562	KR656522	Animalia;Arthropoda;Insecta;Diptera;Syrphidae;Syrphinae;Chrysotoxum	Chrysotoxum	2013-08-24/31	Halifax|Point Pleasant Park	44.62	-63.56
HPPPO449-13	BIOUG08436-A07	BOLD:ABZ5562	KR664743	Animalia;Arthropoda;Insecta;Diptera;Syrphidae;Syrphinae;Chrysotoxum	Chrysotoxum	2013-08-24/31	Halifax|Point Pleasant Park	44.62	-63.56
HPPPO450-13	BIOUG08436-A08	BOLD:AAG6743	KR659508	Animalia;Arthropoda;Insecta;Diptera;Sarcophagidae;Sarcophaginae;Sarcophaga	Sarcophaga subvicina	2013-08-24/31	Halifax|Point Pleasant Park	44.62	-63.56
HPPPO451-13	BIOUG08436-A09	BOLD:ABA6844	KR660622	Animalia;Arthropoda;Insecta;Diptera;Muscidae;Phaoniinae;Phaonia	Phaonia	2013-08-24/31	Halifax|Point Pleasant Park	44.62	-63.56
HPPPO452-13	BIOUG08436-A10	BOLD:ADK6725	KR671960	Animalia;Arthropoda;Insecta;Diptera;Tachinidae;Exoristinae;Compsilura	Compsilura concinnata	2013-08-24/31	Halifax|Point Pleasant Park	44.62	-63.56
HPPPO453-13	BIOUG08436-A11	BOLD:ADK6725	KR669225	Animalia;Arthropoda;Insecta;Diptera;Tachinidae;Exoristinae;Compsilura	Compsilura concinnata	2013-08-24/31	Halifax|Point Pleasant Park	44.62	-63.56
HPPPO454-13	BIOUG08436-A12	BOLD:AAB5609	KR666210	Animalia;Arthropoda;Insecta;Diptera;Muscidae;Coenosiinae;Coenosia	Coenosia tigrina	2013-08-24/31	Halifax|Point Pleasant Park	44.62	-63.56
HPPPO455-13	BIOUG08436-B01	BOLD:AAB5609	KR664101	Animalia;Arthropoda;Insecta;Diptera;Muscidae;Coenosiinae;Coenosia	Coenosia tigrina	2013-08-24/31	Halifax|Point Pleasant Park	44.62	-63.56
HPPPO456-13	BIOUG08436-B02	BOLD:AAB5609	KR657230	Animalia;Arthropoda;Insecta;Diptera;Muscidae;Coenosiinae;Coenosia	Coenosia tigrina	2013-08-24/31	Halifax|Point Pleasant Park	44.62	-63.56
HPPPO457-13	BIOUG08436-B03	BOLD:AAG1782	KR657530	Animalia;Arthropoda;Insecta;Diptera;Anthomyiidae;Pegomyinae;Pegomya	Pegomya	2013-08-24/31	Halifax|Point Pleasant Park	44.62	-63.56
HPPPO458-13	BIOUG08436-B04	BOLD:AAC1312	KR673129	Animalia;Arthropoda;Insecta;Diptera;Syrphidae;Syrphinae;Toxomerus	Toxomerus geminatus	2013-08-24/31	Halifax|Point Pleasant Park	44.62	-63.56
HPPPO459-13	BIOUG08436-B05	BOLD:AAC1312	KR671537	Animalia;Arthropoda;Insecta;Diptera;Syrphidae;Syrphinae;Toxomerus	Toxomerus geminatus	2013-08-24/31	Halifax|Point Pleasant Park	44.62	-63.56
HPPPO460-13	BIOUG08436-B06	BOLD:AAC1312	KR979699	Animalia;Arthropoda;Insecta;Diptera;Syrphidae;Syrphinae;Toxomerus	Toxomerus geminatus	2013-08-24/31	Halifax|Point Pleasant Park	44.62	-63.56
HPPPO461-13	BIOUG08436-B07	BOLD:AAC2439	KR667993	Animalia;Arthropoda;Insecta;Diptera;Syrphidae;Syrphinae;Paragus	Paragus haemorrhous	2013-08-24/31	Halifax|Point Pleasant Park	44.62	-63.56
HPPPO462-13	BIOUG08436-B08	BOLD:AAG3236	KR665377	Animalia;Arthropoda;Insecta;Diptera;Phoridae;Phorinae;Diplonevra	Diplonevra nitidula	2013-08-24/31	Halifax|Point Pleasant Park	44.62	-63.56
HPPPO463-13	BIOUG08436-B09	BOLD:AAG4620	KR655787	Animalia;Arthropoda;Insecta;Diptera;Fanniidae;Fanniinae;Fannia	Fannia sociella	2013-08-24/31	Halifax|Point Pleasant Park	44.62	-63.56
HPPPO464-13	BIOUG08436-B10	BOLD:ACF2821	KR669987	Animalia;Arthropoda;Insecta;Diptera;Mycetophilidae;Mycetophilinae;Mycetophilini;Mycetophila	Mycetophila fungorum	2013-08-24/31	Halifax|Point Pleasant Park	44.62	-63.56
HPPPO465-13	BIOUG08436-B11	BOLD:ACF2821	KR672862	Animalia;Arthropoda;Insecta;Diptera;Mycetophilidae;Mycetophilinae;Mycetophilini;Mycetophila	Mycetophila fungorum	2013-08-24/31	Halifax|Point Pleasant Park	44.62	-63.56
HPPPO466-13	BIOUG08436-B12	BOLD:ACR4278	KR799378	Animalia;Arthropoda;Insecta;Hymenoptera;Ichneumonidae;Ichneumoninae;Barichneumon	Barichneumon	2013-08-24/31	Halifax|Point Pleasant Park	44.62	-63.56
HPPPO467-13	BIOUG08436-C01	BOLD:AAF2914	KR796508	Animalia;Arthropoda;Insecta;Hymenoptera;Ichneumonidae;Ichneumoninae;Barichneumon	Barichneumon	2013-08-24/31	Halifax|Point Pleasant Park	44.62	-63.56
HPPPO468-13	BIOUG08436-C02	BOLD:AAG5803	KR800102	Animalia;Arthropoda;Insecta;Hymenoptera;Ichneumonidae;Campopleginae;Dusona	Dusona texana	2013-08-24/31	Halifax|Point Pleasant Park	44.62	-63.56
HPPPO469-13	BIOUG08436-C03	BOLD:AAG0387	KR801010	Animalia;Arthropoda;Insecta;Hymenoptera;Ichneumonidae;Pimplinae;Pimpla	Pimpla	2013-08-24/31	Halifax|Point Pleasant Park	44.62	-63.56
HPPPO470-13	BIOUG08436-C04	BOLD:AAG5808	KR789564	Animalia;Arthropoda;Insecta;Hymenoptera;Ichneumonidae;Campopleginae;Campoplex	Campoplex	2013-08-24/31	Halifax|Point Pleasant Park	44.62	-63.56
HPPPO471-13	BIOUG08436-C05	BOLD:AAC9244	KR805496	Animalia;Arthropoda;Insecta;Hymenoptera;Ichneumonidae;Campopleginae;Dusona	Dusona minor	2013-08-24/31	Halifax|Point Pleasant Park	44.62	-63.56
HPPPO472-13	BIOUG08436-C06	BOLD:AAG0387	KR799640	Animalia;Arthropoda;Insecta;Hymenoptera;Ichneumonidae;Pimplinae;Pimpla	Pimpla	2013-08-24/31	Halifax|Point Pleasant Park	44.62	-63.56
HPPPO473-13	BIOUG08436-C07	BOLD:AAG0387	KR807294	Animalia;Arthropoda;Insecta;Hymenoptera;Ichneumonidae;Pimplinae;Pimpla	Pimpla	2013-08-24/31	Halifax|Point Pleasant Park	44.62	-63.56
HPPPO474-13	BIOUG08436-C08	BOLD:AAW5218	KR803202	Animalia;Arthropoda;Insecta;Hymenoptera;Ichneumonidae;Cryptinae	Cryptinae	2013-08-24/31	Halifax|Point Pleasant Park	44.62	-63.56
HPPPO475-13	BIOUG08436-C09	BOLD:AAH1917	KR799904	Animalia;Arthropoda;Insecta;Hymenoptera;Ichneumonidae;Banchinae;Lissonota	Lissonota	2013-08-24/31	Halifax|Point Pleasant Park	44.62	-63.56
HPPPP001-13	BIOUG08428-D01	BOLD:AAD0241	KT148490	Animalia;Arthropoda;Insecta;Lepidoptera;Elachistidae;Agonoxeninae;Chrysoclista	Chrysoclista linneella	2013-08-31/09-07	Halifax|Point Pleasant Park	44.62	-63.56
HPPPP002-13	BIOUG08428-D02	BOLD:AAA3993	KT125866	Animalia;Arthropoda;Insecta;Lepidoptera;Coleophoridae;Coleophorinae;Coleophora	Coleophora duplicis group	2013-08-31/09-07	Halifax|Point Pleasant Park	44.62	-63.56
HPPPP003-13	BIOUG08428-D03	BOLD:AAA3993	KT146469	Animalia;Arthropoda;Insecta;Lepidoptera;Coleophoridae;Coleophorinae;Coleophora	Coleophora duplicis group	2013-08-31/09-07	Halifax|Point Pleasant Park	44.62	-63.56
HPPPP004-13	BIOUG08428-D04	BOLD:AAA3993	KT124931	Animalia;Arthropoda;Insecta;Lepidoptera;Coleophoridae;Coleophorinae;Coleophora	Coleophora duplicis group	2013-08-31/09-07	Halifax|Point Pleasant Park	44.62	-63.56
HPPPP005-13	BIOUG08428-D05	BOLD:AAA3993	KT126155	Animalia;Arthropoda;Insecta;Lepidoptera;Coleophoridae;Coleophorinae;Coleophora	Coleophora duplicis group	2013-08-31/09-07	Halifax|Point Pleasant Park	44.62	-63.56
HPPPP006-13	BIOUG08428-D06	BOLD:AAF5469	KT148232	Animalia;Arthropoda;Insecta;Lepidoptera;Gelechiidae;Dichomeridinae;Dichomeris	Dichomeris	2013-08-31/09-07	Halifax|Point Pleasant Park	44.62	-63.56
HPPPP007-13	BIOUG08428-D07	BOLD:AAA3993	KT128657	Animalia;Arthropoda;Insecta;Lepidoptera;Coleophoridae;Coleophorinae;Coleophora	Coleophora duplicis group	2013-08-31/09-07	Halifax|Point Pleasant Park	44.62	-63.56
HPPPP008-13	BIOUG08428-D08	BOLD:AAF5469	KT134279	Animalia;Arthropoda;Insecta;Lepidoptera;Gelechiidae;Dichomeridinae;Dichomeris	Dichomeris	2013-08-31/09-07	Halifax|Point Pleasant Park	44.62	-63.56
HPPPP009-13	BIOUG08428-D09	BOLD:ABZ3875	KR662628	Animalia;Arthropoda;Insecta;Diptera;Chloropidae;Oscinellinae;Oscinella	Oscinella sp. 4	2013-08-31/09-07	Halifax|Point Pleasant Park	44.62	-63.56
HPPPP010-13	BIOUG08428-D10	BOLD:AAC0299	KR656852	Animalia;Arthropoda;Insecta;Diptera;Chironomidae;Chironominae;Tanytarsus	Tanytarsus	2013-08-31/09-07	Halifax|Point Pleasant Park	44.62	-63.56
HPPPP011-13	BIOUG08428-D11	BOLD:AAH4211	KR663178	Animalia;Arthropoda;Insecta;Diptera;Chloropidae;Chloropinae;Parectecephala	Parectecephala eucera	2013-08-31/09-07	Halifax|Point Pleasant Park	44.62	-63.56
HPPPP012-13	BIOUG08428-D12	BOLD:AAG3236	KR673260	Animalia;Arthropoda;Insecta;Diptera;Phoridae;Phorinae;Diplonevra	Diplonevra nitidula	2013-08-31/09-07	Halifax|Point Pleasant Park	44.62	-63.56
HPPPP013-13	BIOUG08428-E01	BOLD:AAH4211	KR656106	Animalia;Arthropoda;Insecta;Diptera;Chloropidae;Chloropinae;Parectecephala	Parectecephala eucera	2013-08-31/09-07	Halifax|Point Pleasant Park	44.62	-63.56
HPPPP014-13	BIOUG08428-E02	BOLD:AAG3327	KR668804	Animalia;Arthropoda;Insecta;Diptera;Phoridae;Metopininae;Apocephalus	Apocephalus pergandei	2013-08-31/09-07	Halifax|Point Pleasant Park	44.62	-63.56
HPPPP015-13	BIOUG08428-E03	BOLD:ACI3114	KR658517	Animalia;Arthropoda;Insecta;Diptera;Cecidomyiidae	Cecidomyiidae	2013-08-31/09-07	Halifax|Point Pleasant Park	44.62	-63.56
HPPPP016-13	BIOUG08428-E04	BOLD:ACJ7942	KR667431	Animalia;Arthropoda;Insecta;Diptera;Cecidomyiidae	Cecidomyiidae	2013-08-31/09-07	Halifax|Point Pleasant Park	44.62	-63.56
HPPPP017-13	BIOUG08428-E05	BOLD:AAG5519	KR656389	Animalia;Arthropoda;Insecta;Diptera;Chironomidae;Orthocladiinae	Orthocladiinae	2013-08-31/09-07	Halifax|Point Pleasant Park	44.62	-63.56
HPPPP018-13	BIOUG08428-E06	BOLD:ACX4194	KR658390	Animalia;Arthropoda;Insecta;Diptera;Sciaridae;Hyperlasion	Hyperlasion wasmanni	2013-08-31/09-07	Halifax|Point Pleasant Park	44.62	-63.56
HPPPP019-13	BIOUG08428-E07	BOLD:ACJ9139	KR655149	Animalia;Arthropoda;Insecta;Diptera;Cecidomyiidae	Cecidomyiidae	2013-08-31/09-07	Halifax|Point Pleasant Park	44.62	-63.56
HPPPP020-13	BIOUG08428-E08	BOLD:ACI3114	KR667265	Animalia;Arthropoda;Insecta;Diptera;Cecidomyiidae	Cecidomyiidae	2013-08-31/09-07	Halifax|Point Pleasant Park	44.62	-63.56
HPPPP021-13	BIOUG08428-E09	BOLD:AAP9022	KR664322	Animalia;Arthropoda;Insecta;Diptera;Cecidomyiidae	Cecidomyiidae	2013-08-31/09-07	Halifax|Point Pleasant Park	44.62	-63.56
HPPPP022-13	BIOUG08428-E10	BOLD:AAU8534	KR660719	Animalia;Arthropoda;Insecta;Diptera;Phoridae;Metopininae;Megaselia	Megaselia pulicaria complex	2013-08-31/09-07	Halifax|Point Pleasant Park	44.62	-63.56
HPPPP023-13	BIOUG08428-E11	BOLD:ACH2009	KR653924	Animalia;Arthropoda;Insecta;Diptera;Chironomidae;Orthocladiinae	Orthocladiinae	2013-08-31/09-07	Halifax|Point Pleasant Park	44.62	-63.56
HPPPP024-13	BIOUG08428-E12	BOLD:ACJ0802	KR657088	Animalia;Arthropoda;Insecta;Diptera;Sciaridae;Pseudolycoriella	Pseudolycoriella	2013-08-31/09-07	Halifax|Point Pleasant Park	44.62	-63.56
HPPPP025-13	BIOUG08428-F01	BOLD:ACD7356	KR670874	Animalia;Arthropoda;Insecta;Diptera;Phoridae;Metopininae;Megaselia	Megaselia	2013-08-31/09-07	Halifax|Point Pleasant Park	44.62	-63.56
HPPPP026-13	BIOUG08428-F02	BOLD:AAB7507	KR657927	Animalia;Arthropoda;Insecta;Diptera;Drosophilidae;Drosophilinae;Drosophila	Drosophila falleni	2013-08-31/09-07	Halifax|Point Pleasant Park	44.62	-63.56
HPPPP027-13	BIOUG08428-F03	BOLD:ACI3114	KR656180	Animalia;Arthropoda;Insecta;Diptera;Cecidomyiidae	Cecidomyiidae	2013-08-31/09-07	Halifax|Point Pleasant Park	44.62	-63.56
HPPPP028-13	BIOUG08428-F04	BOLD:ACC1574	KR667798	Animalia;Arthropoda;Insecta;Diptera;Phoridae;Metopininae;Megaselia	Megaselia	2013-08-31/09-07	Halifax|Point Pleasant Park	44.62	-63.56
HPPPP029-13	BIOUG08428-F05	BOLD:AAM6113	KR672471	Animalia;Arthropoda;Insecta;Diptera;Cecidomyiidae	Cecidomyiidae	2013-08-31/09-07	Halifax|Point Pleasant Park	44.62	-63.56
HPPPP030-13	BIOUG08428-F06	BOLD:ACI7382	KR666956	Animalia;Arthropoda;Insecta;Diptera;Cecidomyiidae;Cecidomyiinae;Sitodiplosis	Sitodiplosis	2013-08-31/09-07	Halifax|Point Pleasant Park	44.62	-63.56
HPPPP031-13	BIOUG08428-F07	BOLD:ACI3114	KR666353	Animalia;Arthropoda;Insecta;Diptera;Cecidomyiidae	Cecidomyiidae	2013-08-31/09-07	Halifax|Point Pleasant Park	44.62	-63.56
HPPPP032-13	BIOUG08428-F08	BOLD:ACI3649	KR655658	Animalia;Arthropoda;Insecta;Diptera;Cecidomyiidae	Cecidomyiidae	2013-08-31/09-07	Halifax|Point Pleasant Park	44.62	-63.56
HPPPP033-13	BIOUG08428-F09	BOLD:AAN5262	KR653663	Animalia;Arthropoda;Insecta;Diptera;Cecidomyiidae	Cecidomyiidae	2013-08-31/09-07	Halifax|Point Pleasant Park	44.62	-63.56
HPPPP034-13	BIOUG08428-F10	BOLD:ACJ9140	KR673256	Animalia;Arthropoda;Insecta;Diptera;Cecidomyiidae	Cecidomyiidae	2013-08-31/09-07	Halifax|Point Pleasant Park	44.62	-63.56
HPPPP035-13	BIOUG08428-F11	BOLD:AAH3728	KR667694	Animalia;Arthropoda;Insecta;Diptera;Cecidomyiidae	Cecidomyiidae	2013-08-31/09-07	Halifax|Point Pleasant Park	44.62	-63.56
HPPPP036-13	BIOUG08428-F12	BOLD:ACG6555	KR662709	Animalia;Arthropoda;Insecta;Diptera;Mycetophilidae;Gnoristinae;Syntemna	Syntemna	2013-08-31/09-07	Halifax|Point Pleasant Park	44.62	-63.56
HPPPP037-13	BIOUG08428-G01	BOLD:ACH2009	KR664099	Animalia;Arthropoda;Insecta;Diptera;Chironomidae;Orthocladiinae	Orthocladiinae	2013-08-31/09-07	Halifax|Point Pleasant Park	44.62	-63.56
HPPPP038-13	BIOUG08428-G02	BOLD:ACI3114	KR659559	Animalia;Arthropoda;Insecta;Diptera;Cecidomyiidae	Cecidomyiidae	2013-08-31/09-07	Halifax|Point Pleasant Park	44.62	-63.56
HPPPP039-13	BIOUG08428-G03	BOLD:AAG3327	KR665638	Animalia;Arthropoda;Insecta;Diptera;Phoridae;Metopininae;Apocephalus	Apocephalus pergandei	2013-08-31/09-07	Halifax|Point Pleasant Park	44.62	-63.56
HPPPP040-13	BIOUG08428-G04	BOLD:ABA0771	KR656397	Animalia;Arthropoda;Insecta;Diptera;Chironomidae;Chironominae	Chironominae	2013-08-31/09-07	Halifax|Point Pleasant Park	44.62	-63.56
HPPPP041-13	BIOUG08428-G05	BOLD:AAH3755	KR664095	Animalia;Arthropoda;Insecta;Diptera;Cecidomyiidae	Cecidomyiidae	2013-08-31/09-07	Halifax|Point Pleasant Park	44.62	-63.56
HPPPP042-13	BIOUG08428-G06	BOLD:AAH3728	KR666096	Animalia;Arthropoda;Insecta;Diptera;Cecidomyiidae	Cecidomyiidae	2013-08-31/09-07	Halifax|Point Pleasant Park	44.62	-63.56
HPPPP043-13	BIOUG08428-G07	BOLD:ABY0682	KR670562	Animalia;Arthropoda;Insecta;Diptera;Cecidomyiidae	Cecidomyiidae	2013-08-31/09-07	Halifax|Point Pleasant Park	44.62	-63.56
HPPPP044-13	BIOUG08428-G08	BOLD:AAH3723	KR655108	Animalia;Arthropoda;Insecta;Diptera;Cecidomyiidae	Cecidomyiidae	2013-08-31/09-07	Halifax|Point Pleasant Park	44.62	-63.56
HPPPP045-13	BIOUG08428-G09	BOLD:ACJ8351	KR658828	Animalia;Arthropoda;Insecta;Diptera;Cecidomyiidae	Cecidomyiidae	2013-08-31/09-07	Halifax|Point Pleasant Park	44.62	-63.56
HPPPP046-13	BIOUG08428-G10	BOLD:ACI3114	KR660332	Animalia;Arthropoda;Insecta;Diptera;Cecidomyiidae	Cecidomyiidae	2013-08-31/09-07	Halifax|Point Pleasant Park	44.62	-63.56
HPPPP047-13	BIOUG08428-G11	BOLD:AAP6493	KR661266	Animalia;Arthropoda;Insecta;Diptera;Mycetophilidae;Mycetophilinae;Exechiini;Cordyla	Cordyla	2013-08-31/09-07	Halifax|Point Pleasant Park	44.62	-63.56
HPPPP048-13	BIOUG08428-G12	BOLD:ACG6555	KR672846	Animalia;Arthropoda;Insecta;Diptera;Mycetophilidae;Gnoristinae;Syntemna	Syntemna	2013-08-31/09-07	Halifax|Point Pleasant Park	44.62	-63.56
HPPPP049-13	BIOUG08428-H01	BOLD:AAV5788	KR668877	Animalia;Arthropoda;Insecta;Diptera;Cecidomyiidae	Cecidomyiidae	2013-08-31/09-07	Halifax|Point Pleasant Park	44.62	-63.56
HPPPP050-13	BIOUG08428-H02	BOLD:ACI3114	KR660364	Animalia;Arthropoda;Insecta;Diptera;Cecidomyiidae	Cecidomyiidae	2013-08-31/09-07	Halifax|Point Pleasant Park	44.62	-63.56
HPPPP051-13	BIOUG08428-H03	BOLD:ACD7356	KR673191	Animalia;Arthropoda;Insecta;Diptera;Phoridae;Metopininae;Megaselia	Megaselia	2013-08-31/09-07	Halifax|Point Pleasant Park	44.62	-63.56
HPPPP052-13	BIOUG08428-H04	BOLD:ACI3114	KR667927	Animalia;Arthropoda;Insecta;Diptera;Cecidomyiidae	Cecidomyiidae	2013-08-31/09-07	Halifax|Point Pleasant Park	44.62	-63.56
HPPPP053-13	BIOUG08428-H05	BOLD:ABY0682	KR667281	Animalia;Arthropoda;Insecta;Diptera;Cecidomyiidae	Cecidomyiidae	2013-08-31/09-07	Halifax|Point Pleasant Park	44.62	-63.56
HPPPP054-13	BIOUG08428-H06	BOLD:ACU6626	MG119869	Animalia;Arthropoda;Insecta;Diptera;Cecidomyiidae	Cecidomyiidae	2013-08-31/09-07	Halifax|Point Pleasant Park	44.62	-63.56
HPPPP055-13	BIOUG08428-H07	BOLD:ACM9434	KR662192	Animalia;Arthropoda;Insecta;Diptera;Cecidomyiidae	Cecidomyiidae	2013-08-31/09-07	Halifax|Point Pleasant Park	44.62	-63.56
HPPPP056-13	BIOUG08428-H08	BOLD:AAH3755	KR653926	Animalia;Arthropoda;Insecta;Diptera;Cecidomyiidae	Cecidomyiidae	2013-08-31/09-07	Halifax|Point Pleasant Park	44.62	-63.56
HPPPP057-13	BIOUG08428-H09	BOLD:ACI3114	KR669368	Animalia;Arthropoda;Insecta;Diptera;Cecidomyiidae	Cecidomyiidae	2013-08-31/09-07	Halifax|Point Pleasant Park	44.62	-63.56
HPPPP058-13	BIOUG08428-H10	BOLD:ACI7237	KR663106	Animalia;Arthropoda;Insecta;Diptera;Chironomidae;Orthocladiinae	Orthocladiinae	2013-08-31/09-07	Halifax|Point Pleasant Park	44.62	-63.56
HPPPP059-13	BIOUG08428-H11	BOLD:AAG9729	KR663023	Animalia;Arthropoda;Insecta;Diptera;Dolichopodidae;Peloropeodinae;Chrysotimus	Chrysotimus delicatus	2013-08-31/09-07	Halifax|Point Pleasant Park	44.62	-63.56
HPPPP060-13	BIOUG08429-C01	BOLD:AAG3236	KR654615	Animalia;Arthropoda;Insecta;Diptera;Phoridae;Phorinae;Diplonevra	Diplonevra nitidula	2013-08-31/09-07	Halifax|Point Pleasant Park	44.62	-63.56
HPPPP061-13	BIOUG08429-C02	BOLD:AAA2372	KR783693	Animalia;Arthropoda;Insecta;Hymenoptera;Formicidae;Formicinae;Camponotus	Camponotus	2013-08-31/09-07	Halifax|Point Pleasant Park	44.62	-63.56
HPPPP062-13	BIOUG08429-C03	BOLD:ACK3736	KR802582	Animalia;Arthropoda;Insecta;Hymenoptera;Ichneumonidae;Tryphoninae;Phytodietus	Phytodietus	2013-08-31/09-07	Halifax|Point Pleasant Park	44.62	-63.56
HPPPP063-13	BIOUG08429-C04	BOLD:AAG8176	KR805216	Animalia;Arthropoda;Insecta;Hymenoptera;Ichneumonidae;Ichneumoninae	Ichneumoninae	2013-08-31/09-07	Halifax|Point Pleasant Park	44.62	-63.56
HPPPP064-13	BIOUG08429-C05	BOLD:AAG0382	KR799494	Animalia;Arthropoda;Insecta;Hymenoptera;Ichneumonidae;Pimplinae;Zaglyptus	Zaglyptus varipes	2013-08-31/09-07	Halifax|Point Pleasant Park	44.62	-63.56
HPPPP066-13	BIOUG08429-C07	BOLD:ACK2536	KR784251	Animalia;Arthropoda;Insecta;Hymenoptera;Ichneumonidae;Ctenopelmatinae	Ctenopelmatinae	2013-08-31/09-07	Halifax|Point Pleasant Park	44.62	-63.56
HPPPP067-13	BIOUG08429-C08	BOLD:AAF2914	KR792394	Animalia;Arthropoda;Insecta;Hymenoptera;Ichneumonidae;Ichneumoninae;Barichneumon	Barichneumon	2013-08-31/09-07	Halifax|Point Pleasant Park	44.62	-63.56
HPPPP068-13	BIOUG08429-C09	BOLD:ACK3399	KR805699	Animalia;Arthropoda;Insecta;Hymenoptera;Ichneumonidae;Metopiinae;Exochus	Exochus	2013-08-31/09-07	Halifax|Point Pleasant Park	44.62	-63.56
HPPPP069-13	BIOUG08429-C10	BOLD:AAB8845	KR788533	Animalia;Arthropoda;Insecta;Hymenoptera;Halictidae;Halictinae;Halictini;Lasioglossum	Lasioglossum	2013-08-31/09-07	Halifax|Point Pleasant Park	44.62	-63.56
HPPPP070-13	BIOUG08429-C11	BOLD:AAB5726	KP651788	Animalia;Arthropoda;Arachnida;Araneae;Agelenidae;Agelenopsis	Agelenopsis potteri	2013-08-31/09-07	Halifax|Point Pleasant Park	44.62	-63.56
HPPPP071-13	BIOUG08429-C12	BOLD:AAB5726	KP645798	Animalia;Arthropoda;Arachnida;Araneae;Agelenidae;Agelenopsis	Agelenopsis potteri	2013-08-31/09-07	Halifax|Point Pleasant Park	44.62	-63.56
HPPPP072-13	BIOUG08436-C10	BOLD:AAH1753	KR786344	Animalia;Arthropoda;Insecta;Hymenoptera;Ichneumonidae;Ophioninae;Ophion	Ophion	2013-08-31/09-07	Halifax|Point Pleasant Park	44.62	-63.56
HPPPP073-13	BIOUG08436-C11	BOLD:AAH1753	KR784273	Animalia;Arthropoda;Insecta;Hymenoptera;Ichneumonidae;Ophioninae;Ophion	Ophion	2013-08-31/09-07	Halifax|Point Pleasant Park	44.62	-63.56
HPPPP074-13	BIOUG08436-C12	BOLD:AAH1753	KR803238	Animalia;Arthropoda;Insecta;Hymenoptera;Ichneumonidae;Ophioninae;Ophion	Ophion	2013-08-31/09-07	Halifax|Point Pleasant Park	44.62	-63.56
HPPPP075-13	BIOUG08436-D01		MG352822	Animalia;Arthropoda;Insecta;Hymenoptera;Ichneumonidae;Ophioninae;Enicospilus	Enicospilus	2013-08-31/09-07	Halifax|Point Pleasant Park	44.62	-63.56
HPPPP077-13	BIOUG08436-D03	BOLD:AAG2345	KR669321	Animalia;Arthropoda;Insecta;Diptera;Tachinidae;Tachininae;Panzeria	Panzeria platycarina	2013-08-31/09-07	Halifax|Point Pleasant Park	44.62	-63.56
HPPPP078-13	BIOUG08436-D04	BOLD:AAG6756	KR673239	Animalia;Arthropoda;Insecta;Diptera;Sarcophagidae;Sarcophaginae;Boettcheria	Boettcheria cimbicis	2013-08-31/09-07	Halifax|Point Pleasant Park	44.62	-63.56
HPPPP079-13	BIOUG08436-D05	BOLD:AAB5609	KR665792	Animalia;Arthropoda;Insecta;Diptera;Muscidae;Coenosiinae;Coenosia	Coenosia tigrina	2013-08-31/09-07	Halifax|Point Pleasant Park	44.62	-63.56
HPPPP080-13	BIOUG08436-D06	BOLD:AAC6974	KR670250	Animalia;Arthropoda;Insecta;Diptera;Dryomyzidae;Dryomyzinae;Dryomyza	Dryomyza anilis	2013-08-31/09-07	Halifax|Point Pleasant Park	44.62	-63.56
HPPPP081-13	BIOUG08436-D07	BOLD:AAB5609	KR664484	Animalia;Arthropoda;Insecta;Diptera;Muscidae;Coenosiinae;Coenosia	Coenosia tigrina	2013-08-31/09-07	Halifax|Point Pleasant Park	44.62	-63.56
HPPPP082-13	BIOUG08436-D08		KR567253	Animalia;Arthropoda;Insecta;Hemiptera;Cicadellidae;Deltocephalinae;Orientus	Orientus ishidae	2013-08-31/09-07	Halifax|Point Pleasant Park	44.62	-63.56
HPPPP083-13	BIOUG08436-D09	BOLD:AAG5222	KR482469	Animalia;Arthropoda;Insecta;Coleoptera;Curculionidae;Entiminae;Strophosoma	Strophosoma melanogrammum	2013-08-31/09-07	Halifax|Point Pleasant Park	44.62	-63.56
HPPPP084-13	BIOUG08436-D10	BOLD:AAG5222	KR491322	Animalia;Arthropoda;Insecta;Coleoptera;Curculionidae;Entiminae;Strophosoma	Strophosoma melanogrammum	2013-08-31/09-07	Halifax|Point Pleasant Park	44.62	-63.56
HPPPP085-13	BIOUG08436-D11	BOLD:AAG5222	KR485172	Animalia;Arthropoda;Insecta;Coleoptera;Curculionidae;Entiminae;Strophosoma	Strophosoma melanogrammum	2013-08-31/09-07	Halifax|Point Pleasant Park	44.62	-63.56
HPPPP086-13	BIOUG08436-D12	BOLD:AAG5222	KR487031	Animalia;Arthropoda;Insecta;Coleoptera;Curculionidae;Entiminae;Strophosoma	Strophosoma melanogrammum	2013-08-31/09-07	Halifax|Point Pleasant Park	44.62	-63.56
HPPPP087-13	BIOUG08437-A01	BOLD:AAU8337	KR800738	Animalia;Arthropoda;Insecta;Hymenoptera;Diapriidae	Diapriidae	2013-08-31/09-07	Halifax|Point Pleasant Park	44.62	-63.56
HPPPP088-13	BIOUG08437-A02	BOLD:ACC7694	KR809111	Animalia;Arthropoda;Insecta;Hymenoptera;Cynipidae;Cynipinae;Synophromorpha	Synophromorpha	2013-08-31/09-07	Halifax|Point Pleasant Park	44.62	-63.56
HPPPP089-13	BIOUG08437-A03		MG380604	Animalia;Arthropoda;Insecta;Hymenoptera;Trichogrammatidae;Trichogramma	Trichogramma	2013-08-31/09-07	Halifax|Point Pleasant Park	44.62	-63.56
HPPPP090-13	BIOUG08437-A04		MG342583	Animalia;Arthropoda;Insecta;Hymenoptera;Figitidae;Eucoilinae	Eucoilinae	2013-08-31/09-07	Halifax|Point Pleasant Park	44.62	-63.56
HPPPP091-13	BIOUG08437-A05	BOLD:AAA4188	KR806266	Animalia;Arthropoda;Insecta;Hymenoptera;Braconidae;Aphidiinae;Aphidius	Aphidius ervi	2013-08-31/09-07	Halifax|Point Pleasant Park	44.62	-63.56
HPPPP092-13	BIOUG08437-A06	BOLD:ACI8508	KR782723	Animalia;Arthropoda;Insecta;Hymenoptera;Platygastridae;Platygastrinae	Platygastrinae	2013-08-31/09-07	Halifax|Point Pleasant Park	44.62	-63.56
HPPPP093-13	BIOUG08437-A07	BOLD:AAU8632	MG351923	Animalia;Arthropoda;Insecta;Hymenoptera;Mymaridae;Lymaenon	Lymaenon	2013-08-31/09-07	Halifax|Point Pleasant Park	44.62	-63.56
HPPPP094-13	BIOUG08437-A08		MG349730	Animalia;Arthropoda;Insecta;Hymenoptera;Mymaridae;Anagrus	Anagrus	2013-08-31/09-07	Halifax|Point Pleasant Park	44.62	-63.56
HPPPP096-13	BIOUG08437-A10		MG348442	Animalia;Arthropoda;Insecta;Hymenoptera;Mymaridae;Anagrus	Anagrus	2013-08-31/09-07	Halifax|Point Pleasant Park	44.62	-63.56
HPPPP097-13	BIOUG08437-A11		MG350576	Animalia;Arthropoda;Insecta;Hymenoptera;Mymaridae;Anagrus	Anagrus	2013-08-31/09-07	Halifax|Point Pleasant Park	44.62	-63.56
HPPPP102-13	BIOUG08437-B04	BOLD:ACI2779	KR787162	Animalia;Arthropoda;Insecta;Hymenoptera;Platygastridae	Platygastridae	2013-08-31/09-07	Halifax|Point Pleasant Park	44.62	-63.56
HPPPP103-13	BIOUG08437-B05	BOLD:ACC7694	KR799870	Animalia;Arthropoda;Insecta;Hymenoptera;Cynipidae;Cynipinae;Synophromorpha	Synophromorpha	2013-08-31/09-07	Halifax|Point Pleasant Park	44.62	-63.56
HPPPP106-13	BIOUG08437-B08	BOLD:AAM7436	KR800754	Animalia;Arthropoda;Insecta;Hymenoptera;Platygastridae;Scelioninae;Telenomus	Telenomus	2013-08-31/09-07	Halifax|Point Pleasant Park	44.62	-63.56
HPPPP107-13	BIOUG08437-B09	BOLD:ACL6615	KR792473	Animalia;Arthropoda;Insecta;Hymenoptera;Platygastridae;Scelioninae	Scelioninae	2013-08-31/09-07	Halifax|Point Pleasant Park	44.62	-63.56
HPPPP108-13	BIOUG08437-B10	BOLD:ACI9987	MG351268	Animalia;Arthropoda;Insecta;Hymenoptera;Mymaridae;Alaptus	Alaptus	2013-08-31/09-07	Halifax|Point Pleasant Park	44.62	-63.56
HPPPP109-13	BIOUG08437-B11	BOLD:AAA1468	KR808366	Animalia;Arthropoda;Insecta;Hymenoptera;Formicidae;Formicinae;Formica	Formica	2013-08-31/09-07	Halifax|Point Pleasant Park	44.62	-63.56
HPPPP112-13	BIOUG08437-C02		MG350256	Animalia;Arthropoda;Insecta;Hymenoptera;Mymaridae;Anagrus	Anagrus	2013-08-31/09-07	Halifax|Point Pleasant Park	44.62	-63.56
HPPPP114-13	BIOUG08437-C04	BOLD:ACI8508	KR807143	Animalia;Arthropoda;Insecta;Hymenoptera;Platygastridae;Platygastrinae	Platygastrinae	2013-08-31/09-07	Halifax|Point Pleasant Park	44.62	-63.56
HPPPP115-13	BIOUG08437-C05	BOLD:ACJ0976	KR788679	Animalia;Arthropoda;Insecta;Hymenoptera;Platygastridae;Platygastrinae	Platygastrinae	2013-08-31/09-07	Halifax|Point Pleasant Park	44.62	-63.56
HPPPP116-13	BIOUG08437-C06	BOLD:AAU8632	KR794813	Animalia;Arthropoda;Insecta;Hymenoptera;Mymaridae;Lymaenon	Lymaenon	2013-08-31/09-07	Halifax|Point Pleasant Park	44.62	-63.56
HPPPP117-13	BIOUG08437-C07	BOLD:ACI9219	KR785980	Animalia;Arthropoda;Insecta;Hymenoptera;Platygastridae;Platygastrinae	Platygastrinae	2013-08-31/09-07	Halifax|Point Pleasant Park	44.62	-63.56
HPPPP118-13	BIOUG08437-C08	BOLD:ABA5903	MG374225	Animalia;Arthropoda;Insecta;Hymenoptera;Trichogrammatidae;Trichogramma	Trichogramma	2013-08-31/09-07	Halifax|Point Pleasant Park	44.62	-63.56
HPPPP119-13	BIOUG08437-C09	BOLD:ACH2009	KR654845	Animalia;Arthropoda;Insecta;Diptera;Chironomidae;Orthocladiinae	Orthocladiinae	2013-08-31/09-07	Halifax|Point Pleasant Park	44.62	-63.56
HPPPP120-13	BIOUG08437-C10	BOLD:ABU5538	KR670271	Animalia;Arthropoda;Insecta;Diptera;Phoridae;Metopininae;Megaselia	Megaselia	2013-08-31/09-07	Halifax|Point Pleasant Park	44.62	-63.56
HPPPP121-13	BIOUG08437-C11	BOLD:ACD3287	KR659265	Animalia;Arthropoda;Insecta;Diptera;Cecidomyiidae	Cecidomyiidae	2013-08-31/09-07	Halifax|Point Pleasant Park	44.62	-63.56
HPPPP122-13	BIOUG08437-C12	BOLD:AAM6218	KR673053	Animalia;Arthropoda;Insecta;Diptera;Chironomidae;Chironominae;Polypedilum	Polypedilum	2013-08-31/09-07	Halifax|Point Pleasant Park	44.62	-63.56
HPPPP123-13	BIOUG08437-D01	BOLD:AAG3342	KR671587	Animalia;Arthropoda;Insecta;Diptera;Phoridae;Metopininae;Megaselia	Megaselia	2013-08-31/09-07	Halifax|Point Pleasant Park	44.62	-63.56
HPPPP124-13	BIOUG08437-D02	BOLD:ACK3142	KR662972	Animalia;Arthropoda;Insecta;Diptera;Cecidomyiidae	Cecidomyiidae	2013-08-31/09-07	Halifax|Point Pleasant Park	44.62	-63.56
HPPPP125-13	BIOUG08437-D03	BOLD:AAP8860	KR666987	Animalia;Arthropoda;Insecta;Diptera;Mycetophilidae;Mycetophilinae;Mycetophilini;Sceptonia	Sceptonia	2013-08-31/09-07	Halifax|Point Pleasant Park	44.62	-63.56
HPPPP126-13	BIOUG08437-D04	BOLD:ACI7289	KR666089	Animalia;Arthropoda;Insecta;Diptera;Cecidomyiidae	Cecidomyiidae	2013-08-31/09-07	Halifax|Point Pleasant Park	44.62	-63.56
HPPPP127-13	BIOUG08437-D05	BOLD:ADK4125	KR669005	Animalia;Arthropoda;Insecta;Diptera;Cecidomyiidae	Cecidomyiidae	2013-08-31/09-07	Halifax|Point Pleasant Park	44.62	-63.56
HPPPP128-13	BIOUG08437-D06	BOLD:ACI3114	KR672709	Animalia;Arthropoda;Insecta;Diptera;Cecidomyiidae	Cecidomyiidae	2013-08-31/09-07	Halifax|Point Pleasant Park	44.62	-63.56
HPPPP129-13	BIOUG08437-D07	BOLD:ACI3114	KR658358	Animalia;Arthropoda;Insecta;Diptera;Cecidomyiidae	Cecidomyiidae	2013-08-31/09-07	Halifax|Point Pleasant Park	44.62	-63.56
HPPPP131-13	BIOUG08437-D09	BOLD:AAP4628	KR147474	Animalia;Arthropoda;Insecta;Psocodea;Caeciliusidae;Caeciliusinae;Valenzuela	Valenzuela	2013-08-31/09-07	Halifax|Point Pleasant Park	44.62	-63.56
HPPPP132-13	BIOUG08437-D10	BOLD:AAH0256	KR486668	Animalia;Arthropoda;Insecta;Coleoptera;Latridiidae;Corticariinae;Corticarina	Corticarina	2013-08-31/09-07	Halifax|Point Pleasant Park	44.62	-63.56
HPPPP133-13	BIOUG08437-D11	BOLD:AAG4848	KR485850	Animalia;Arthropoda;Insecta;Coleoptera;Phalacridae	Phalacridae	2013-08-31/09-07	Halifax|Point Pleasant Park	44.62	-63.56
HPPPP134-13	BIOUG08437-D12	BOLD:ACC5051	KR490802	Animalia;Arthropoda;Insecta;Coleoptera;Throscidae;Throscinae;Trixagus	Trixagus meybohmi	2013-08-31/09-07	Halifax|Point Pleasant Park	44.62	-63.56
HPPPP135-13	BIOUG08437-E01	BOLD:AAA8924	MG031829	Animalia;Arthropoda;Collembola;Entomobryomorpha;Entomobryidae;Entomobryinae;Entomobrya	Entomobrya nivalis	2013-08-31/09-07	Halifax|Point Pleasant Park	44.62	-63.56
HPPPP136-13	BIOUG08437-E02	BOLD:AAA8924	MG040191	Animalia;Arthropoda;Collembola;Entomobryomorpha;Entomobryidae;Entomobryinae;Entomobrya	Entomobrya nivalis	2013-08-31/09-07	Halifax|Point Pleasant Park	44.62	-63.56
HPPPP137-13	BIOUG08437-E03	BOLD:AAA8924	MG033030	Animalia;Arthropoda;Collembola;Entomobryomorpha;Entomobryidae;Entomobryinae;Entomobrya	Entomobrya nivalis	2013-08-31/09-07	Halifax|Point Pleasant Park	44.62	-63.56
HPPPP138-13	BIOUG08437-E04	BOLD:AAG5019	MG038574	Animalia;Arthropoda;Collembola;Entomobryomorpha;Tomoceridae;Tomocerinae;Tomocerus	Tomocerus	2013-08-31/09-07	Halifax|Point Pleasant Park	44.62	-63.56
HPPPP139-13	BIOUG08437-E05	BOLD:AAG5019	MG031812	Animalia;Arthropoda;Collembola;Entomobryomorpha;Tomoceridae;Tomocerinae;Tomocerus	Tomocerus	2013-08-31/09-07	Halifax|Point Pleasant Park	44.62	-63.56
HPPPP140-13	BIOUG08437-E06	BOLD:AAA8924	MG038956	Animalia;Arthropoda;Collembola;Entomobryomorpha;Entomobryidae;Entomobryinae;Entomobrya	Entomobrya nivalis	2013-08-31/09-07	Halifax|Point Pleasant Park	44.62	-63.56
HPPPP141-13	BIOUG08437-E07	BOLD:AAI1229	MG039010	Animalia;Arthropoda;Collembola;Entomobryomorpha;Entomobryidae;Lepidocyrtinae;Lepidocyrtus	Lepidocyrtus	2013-08-31/09-07	Halifax|Point Pleasant Park	44.62	-63.56
HPPPP142-13	BIOUG08437-E08	BOLD:AAG5019	MG038899	Animalia;Arthropoda;Collembola;Entomobryomorpha;Tomoceridae;Tomocerinae;Tomocerus	Tomocerus	2013-08-31/09-07	Halifax|Point Pleasant Park	44.62	-63.56
HPPPP143-13	BIOUG08437-E09	BOLD:AAA8924	MG037320	Animalia;Arthropoda;Collembola;Entomobryomorpha;Entomobryidae;Entomobryinae;Entomobrya	Entomobrya nivalis	2013-08-31/09-07	Halifax|Point Pleasant Park	44.62	-63.56
HPPPP144-13	BIOUG08437-E10	BOLD:AAA8924	MG038649	Animalia;Arthropoda;Collembola;Entomobryomorpha;Entomobryidae;Entomobryinae;Entomobrya	Entomobrya nivalis	2013-08-31/09-07	Halifax|Point Pleasant Park	44.62	-63.56
HPPPP145-13	BIOUG08437-E11	BOLD:AAA8924	MG040743	Animalia;Arthropoda;Collembola;Entomobryomorpha;Entomobryidae;Entomobryinae;Entomobrya	Entomobrya nivalis	2013-08-31/09-07	Halifax|Point Pleasant Park	44.62	-63.56
HPPPP146-13	BIOUG08437-E12	BOLD:AAA8924	MG038354	Animalia;Arthropoda;Collembola;Entomobryomorpha;Entomobryidae;Entomobryinae;Entomobrya	Entomobrya nivalis	2013-08-31/09-07	Halifax|Point Pleasant Park	44.62	-63.56
HPPPP147-13	BIOUG08437-F01	BOLD:AAA8924	MG038009	Animalia;Arthropoda;Collembola;Entomobryomorpha;Entomobryidae;Entomobryinae;Entomobrya	Entomobrya nivalis	2013-08-31/09-07	Halifax|Point Pleasant Park	44.62	-63.56
HPPPP148-13	BIOUG08437-F02	BOLD:AAA8924	MG035343	Animalia;Arthropoda;Collembola;Entomobryomorpha;Entomobryidae;Entomobryinae;Entomobrya	Entomobrya nivalis	2013-08-31/09-07	Halifax|Point Pleasant Park	44.62	-63.56
HPPPP150-13	BIOUG08437-F04	BOLD:AAA8924	MG038955	Animalia;Arthropoda;Collembola;Entomobryomorpha;Entomobryidae;Entomobryinae;Entomobrya	Entomobrya nivalis	2013-08-31/09-07	Halifax|Point Pleasant Park	44.62	-63.56
HPPPP151-13	BIOUG08437-F05	BOLD:AAA8924	MG041207	Animalia;Arthropoda;Collembola;Entomobryomorpha;Entomobryidae;Entomobryinae;Entomobrya	Entomobrya nivalis	2013-08-31/09-07	Halifax|Point Pleasant Park	44.62	-63.56
HPPPP152-13	BIOUG08437-F06	BOLD:AAA8924	MG037310	Animalia;Arthropoda;Collembola;Entomobryomorpha;Entomobryidae;Entomobryinae;Entomobrya	Entomobrya nivalis	2013-08-31/09-07	Halifax|Point Pleasant Park	44.62	-63.56
HPPPP153-13	BIOUG08437-F07	BOLD:AAM7961	MG314219	Animalia;Arthropoda;Arachnida;Trombidiformes;Anystidae	Anystidae	2013-08-31/09-07	Halifax|Point Pleasant Park	44.62	-63.56
HPPPP154-13	BIOUG08437-F08		MG319073	Animalia;Arthropoda;Arachnida;Trombidiformes;Tetranychidae	Tetranychidae	2013-08-31/09-07	Halifax|Point Pleasant Park	44.62	-63.56
HPPPP155-13	BIOUG08437-F09	BOLD:ACJ0030	MG315536	Animalia;Arthropoda;Arachnida;Trombidiformes;Tydeidae	Tydeidae	2013-08-31/09-07	Halifax|Point Pleasant Park	44.62	-63.56
HPPPP158-13	BIOUG08437-F12	BOLD:ACI3378	MG410772	Animalia;Arthropoda;Arachnida;Sarcoptiformes;Carabodidae	Carabodidae	2013-08-31/09-07	Halifax|Point Pleasant Park	44.62	-63.56
HPPPP159-13	BIOUG08437-G01		MG415919	Animalia;Arthropoda;Arachnida;Sarcoptiformes;Achipteriidae	Achipteriidae	2013-08-31/09-07	Halifax|Point Pleasant Park	44.62	-63.56
HPPPP161-13	BIOUG08437-G03	BOLD:AAM7961	MG312826	Animalia;Arthropoda;Arachnida;Trombidiformes;Anystidae	Anystidae	2013-08-31/09-07	Halifax|Point Pleasant Park	44.62	-63.56
HPPPP162-13	BIOUG08437-G04	BOLD:ACI3378	MG409256	Animalia;Arthropoda;Arachnida;Sarcoptiformes;Carabodidae	Carabodidae	2013-08-31/09-07	Halifax|Point Pleasant Park	44.62	-63.56
HPPPP164-13	BIOUG08437-G06	BOLD:AAM7961	MG312857	Animalia;Arthropoda;Arachnida;Trombidiformes;Anystidae	Anystidae	2013-08-31/09-07	Halifax|Point Pleasant Park	44.62	-63.56
HPPPP165-13	BIOUG08437-G07	BOLD:AAB1054	MG416347	Animalia;Arthropoda;Arachnida;Sarcoptiformes;Trhypochthoniidae;Trhypochthonius	Trhypochthonius tectorum	2013-08-31/09-07	Halifax|Point Pleasant Park	44.62	-63.56
HPPPP166-13	BIOUG08437-G08	BOLD:ACJ8683	MG416456	Animalia;Arthropoda;Arachnida;Sarcoptiformes;Oribatellidae	Oribatellidae	2013-08-31/09-07	Halifax|Point Pleasant Park	44.62	-63.56
HPPPP168-13	BIOUG08437-G10	BOLD:ACI3378	MG409014	Animalia;Arthropoda;Arachnida;Sarcoptiformes;Carabodidae	Carabodidae	2013-08-31/09-07	Halifax|Point Pleasant Park	44.62	-63.56
HPPPQ001-13	BIOUG08429-D01	BOLD:AAA1468	KR793434	Animalia;Arthropoda;Insecta;Hymenoptera;Formicidae;Formicinae;Formica	Formica	2013-09-07/14	Halifax|Point Pleasant Park	44.62	-63.56
HPPPQ002-13	BIOUG08429-D02	BOLD:AAA1468	KR795828	Animalia;Arthropoda;Insecta;Hymenoptera;Formicidae;Formicinae;Formica	Formica	2013-09-07/14	Halifax|Point Pleasant Park	44.62	-63.56
HPPPQ003-13	BIOUG08429-D03	BOLD:AAA1468	KR798110	Animalia;Arthropoda;Insecta;Hymenoptera;Formicidae;Formicinae;Formica	Formica	2013-09-07/14	Halifax|Point Pleasant Park	44.62	-63.56
HPPPQ004-13	BIOUG08429-D04	BOLD:ABZ6180	KR807848	Animalia;Arthropoda;Insecta;Hymenoptera;Halictidae;Halictinae;Halictini;Lasioglossum	Lasioglossum versans	2013-09-07/14	Halifax|Point Pleasant Park	44.62	-63.56
HPPPQ005-13	BIOUG08429-D05	BOLD:ABX2589	KR803337	Animalia;Arthropoda;Insecta;Hymenoptera;Ichneumonidae;Cryptinae	Cryptinae	2013-09-07/14	Halifax|Point Pleasant Park	44.62	-63.56
HPPPQ007-13	BIOUG08429-D07	BOLD:ACK3568	KR797883	Animalia;Arthropoda;Insecta;Hymenoptera;Braconidae;Rogadinae;Clinocentrus	Clinocentrus	2013-09-07/14	Halifax|Point Pleasant Park	44.62	-63.56
HPPPQ008-13	BIOUG08429-D08	BOLD:ACK3525	KR793312	Animalia;Arthropoda;Insecta;Hymenoptera;Ichneumonidae;Campopleginae	Campopleginae	2013-09-07/14	Halifax|Point Pleasant Park	44.62	-63.56
HPPPQ009-13	BIOUG08429-D09	BOLD:AAD5193	KR791442	Animalia;Arthropoda;Insecta;Hymenoptera;Ichneumonidae;Pimplinae;Pimpla	Pimpla	2013-09-07/14	Halifax|Point Pleasant Park	44.62	-63.56
HPPPQ011-13	BIOUG08436-E01	BOLD:AAH1753	KR808197	Animalia;Arthropoda;Insecta;Hymenoptera;Ichneumonidae;Ophioninae;Ophion	Ophion	2013-09-07/14	Halifax|Point Pleasant Park	44.62	-63.56
HPPPQ012-13	BIOUG08436-E02	BOLD:AAD5194	KR804993	Animalia;Arthropoda;Insecta;Hymenoptera;Ichneumonidae;Pimplinae;Pimpla	Pimpla sp.	2013-09-07/14	Halifax|Point Pleasant Park	44.62	-63.56
HPPPQ013-13	BIOUG08436-E03	BOLD:AAH2351	KR660180	Animalia;Arthropoda;Insecta;Diptera;Asilidae;Asilinae;Machimus	Machimus sadyates	2013-09-07/14	Halifax|Point Pleasant Park	44.62	-63.56
HPPPQ014-13	BIOUG08436-E04	BOLD:AAM7885	KR664042	Animalia;Arthropoda;Insecta;Diptera;Tachinidae;Tachininae;Hystricia	Hystricia abrupta	2013-09-07/14	Halifax|Point Pleasant Park	44.62	-63.56
HPPPQ015-13	BIOUG08436-E05	BOLD:AAG2345	KR660391	Animalia;Arthropoda;Insecta;Diptera;Tachinidae;Tachininae;Panzeria	Panzeria platycarina	2013-09-07/14	Halifax|Point Pleasant Park	44.62	-63.56
HPPPQ016-13	BIOUG08436-E06	BOLD:AAB5609	KR657426	Animalia;Arthropoda;Insecta;Diptera;Muscidae;Coenosiinae;Coenosia	Coenosia tigrina	2013-09-07/14	Halifax|Point Pleasant Park	44.62	-63.56
HPPPQ017-13	BIOUG08436-E07	BOLD:AAB5609	KR661511	Animalia;Arthropoda;Insecta;Diptera;Muscidae;Coenosiinae;Coenosia	Coenosia tigrina	2013-09-07/14	Halifax|Point Pleasant Park	44.62	-63.56
HPPPQ018-13	BIOUG08436-E08	BOLD:AAB5609	KR668331	Animalia;Arthropoda;Insecta;Diptera;Muscidae;Coenosiinae;Coenosia	Coenosia tigrina	2013-09-07/14	Halifax|Point Pleasant Park	44.62	-63.56
HPPPQ019-13	BIOUG08436-E09	BOLD:AAG0459	KR669012	Animalia;Arthropoda;Insecta;Diptera;Heleomyzidae;Suilliinae;Suillia	Suillia	2013-09-07/14	Halifax|Point Pleasant Park	44.62	-63.56
HPPPQ020-13	BIOUG08436-E10	BOLD:AAF5469	KT135033	Animalia;Arthropoda;Insecta;Lepidoptera;Gelechiidae;Dichomeridinae;Dichomeris	Dichomeris	2013-09-07/14	Halifax|Point Pleasant Park	44.62	-63.56
HPPPQ021-13	BIOUG08436-E11	BOLD:AAG8823	KR576283	Animalia;Arthropoda;Insecta;Hemiptera;Clastopteridae;Clastopterinae;Clastoptera	Clastoptera obtusa	2013-09-07/14	Halifax|Point Pleasant Park	44.62	-63.56
HPPPQ022-13	BIOUG08436-E12	BOLD:AAG5222	KR483462	Animalia;Arthropoda;Insecta;Coleoptera;Curculionidae;Entiminae;Strophosoma	Strophosoma melanogrammum	2013-09-07/14	Halifax|Point Pleasant Park	44.62	-63.56
HPPPQ023-13	BIOUG08437-G11	BOLD:AAA8924	MG033106	Animalia;Arthropoda;Collembola;Entomobryomorpha;Entomobryidae;Entomobryinae;Entomobrya	Entomobrya nivalis	2013-09-07/14	Halifax|Point Pleasant Park	44.62	-63.56
HPPPQ024-13	BIOUG08437-G12	BOLD:AAA8924	MG039361	Animalia;Arthropoda;Collembola;Entomobryomorpha;Entomobryidae;Entomobryinae;Entomobrya	Entomobrya nivalis	2013-09-07/14	Halifax|Point Pleasant Park	44.62	-63.56
HPPPQ025-13	BIOUG08437-H01	BOLD:AAA8924	MG034347	Animalia;Arthropoda;Collembola;Entomobryomorpha;Entomobryidae;Entomobryinae;Entomobrya	Entomobrya nivalis	2013-09-07/14	Halifax|Point Pleasant Park	44.62	-63.56
HPPPQ026-13	BIOUG08437-H02	BOLD:AAG5019	MG036340	Animalia;Arthropoda;Collembola;Entomobryomorpha;Tomoceridae;Tomocerinae;Tomocerus	Tomocerus	2013-09-07/14	Halifax|Point Pleasant Park	44.62	-63.56
HPPPQ027-13	BIOUG08437-H03	BOLD:AAA8924	MG032038	Animalia;Arthropoda;Collembola;Entomobryomorpha;Entomobryidae;Entomobryinae;Entomobrya	Entomobrya nivalis	2013-09-07/14	Halifax|Point Pleasant Park	44.62	-63.56
HPPPQ028-13	BIOUG08437-H04	BOLD:AAA8924	MG035443	Animalia;Arthropoda;Collembola;Entomobryomorpha;Entomobryidae;Entomobryinae;Entomobrya	Entomobrya nivalis	2013-09-07/14	Halifax|Point Pleasant Park	44.62	-63.56
HPPPQ029-13	BIOUG08437-H05	BOLD:AAG5019	MG036708	Animalia;Arthropoda;Collembola;Entomobryomorpha;Tomoceridae;Tomocerinae;Tomocerus	Tomocerus	2013-09-07/14	Halifax|Point Pleasant Park	44.62	-63.56
HPPPQ030-13	BIOUG08437-H06	BOLD:AAA8924	MG034279	Animalia;Arthropoda;Collembola;Entomobryomorpha;Entomobryidae;Entomobryinae;Entomobrya	Entomobrya nivalis	2013-09-07/14	Halifax|Point Pleasant Park	44.62	-63.56
HPPPQ031-13	BIOUG08437-H07	BOLD:AAA8924	MG040015	Animalia;Arthropoda;Collembola;Entomobryomorpha;Entomobryidae;Entomobryinae;Entomobrya	Entomobrya nivalis	2013-09-07/14	Halifax|Point Pleasant Park	44.62	-63.56
HPPPQ032-13	BIOUG08437-H08	BOLD:AAA8924	MG040942	Animalia;Arthropoda;Collembola;Entomobryomorpha;Entomobryidae;Entomobryinae;Entomobrya	Entomobrya nivalis	2013-09-07/14	Halifax|Point Pleasant Park	44.62	-63.56
HPPPQ033-13	BIOUG08437-H09	BOLD:ABW5639	MG312742	Animalia;Arthropoda;Arachnida;Trombidiformes;Tetranychidae	Tetranychidae	2013-09-07/14	Halifax|Point Pleasant Park	44.62	-63.56
HPPPQ034-13	BIOUG08437-H10	BOLD:AAM7961	MG317710	Animalia;Arthropoda;Arachnida;Trombidiformes;Anystidae	Anystidae	2013-09-07/14	Halifax|Point Pleasant Park	44.62	-63.56
HPPPQ035-13	BIOUG08437-H11	BOLD:AAM7961	MG320708	Animalia;Arthropoda;Arachnida;Trombidiformes;Anystidae	Anystidae	2013-09-07/14	Halifax|Point Pleasant Park	44.62	-63.56
HPPPQ036-13	BIOUG08438-A01	BOLD:AAA3993	KT140623	Animalia;Arthropoda;Insecta;Lepidoptera;Coleophoridae;Coleophorinae;Coleophora	Coleophora duplicis group	2013-09-07/14	Halifax|Point Pleasant Park	44.62	-63.56
HPPPQ037-13	BIOUG08438-A02	BOLD:AAA3993	KT139382	Animalia;Arthropoda;Insecta;Lepidoptera;Coleophoridae;Coleophorinae;Coleophora	Coleophora duplicis group	2013-09-07/14	Halifax|Point Pleasant Park	44.62	-63.56
HPPPQ038-13	BIOUG08438-A03	BOLD:AAA3993	KT144396	Animalia;Arthropoda;Insecta;Lepidoptera;Coleophoridae;Coleophorinae;Coleophora	Coleophora duplicis group	2013-09-07/14	Halifax|Point Pleasant Park	44.62	-63.56
HPPPQ039-13	BIOUG08438-A04	BOLD:AAA3993	KT143546	Animalia;Arthropoda;Insecta;Lepidoptera;Coleophoridae;Coleophorinae;Coleophora	Coleophora duplicis group	2013-09-07/14	Halifax|Point Pleasant Park	44.62	-63.56
HPPPQ040-13	BIOUG08438-A05	BOLD:AAA3993	KT137832	Animalia;Arthropoda;Insecta;Lepidoptera;Coleophoridae;Coleophorinae;Coleophora	Coleophora duplicis group	2013-09-07/14	Halifax|Point Pleasant Park	44.62	-63.56
HPPPQ041-13	BIOUG08438-A06	BOLD:AAA3993	KT138244	Animalia;Arthropoda;Insecta;Lepidoptera;Coleophoridae;Coleophorinae;Coleophora	Coleophora duplicis group	2013-09-07/14	Halifax|Point Pleasant Park	44.62	-63.56
HPPPQ042-13	BIOUG08438-A07	BOLD:AAA3993	KT142167	Animalia;Arthropoda;Insecta;Lepidoptera;Coleophoridae;Coleophorinae;Coleophora	Coleophora duplicis group	2013-09-07/14	Halifax|Point Pleasant Park	44.62	-63.56
HPPPQ044-13	BIOUG08438-A09	BOLD:AAF5980	KR578035	Animalia;Arthropoda;Insecta;Hemiptera;Cicadellidae;Typhlocybinae;Typhlocyba	Typhlocyba pomaria	2013-09-07/14	Halifax|Point Pleasant Park	44.62	-63.56
HPPPQ045-13	BIOUG08438-A10	BOLD:AAI3919	KR575297	Animalia;Arthropoda;Insecta;Hemiptera;Aphididae;Calaphidinae	Calaphidinae	2013-09-07/14	Halifax|Point Pleasant Park	44.62	-63.56
HPPPQ046-13	BIOUG08438-A11	BOLD:AAC3672	KR565712	Animalia;Arthropoda;Insecta;Hemiptera;Aphididae;Calaphidinae;Calaphis	Calaphis betulaecolens	2013-09-07/14	Halifax|Point Pleasant Park	44.62	-63.56
HPPPQ048-13	BIOUG08438-B01	BOLD:AAC3672	KR570842	Animalia;Arthropoda;Insecta;Hemiptera;Aphididae;Calaphidinae;Calaphis	Calaphis betulaecolens	2013-09-07/14	Halifax|Point Pleasant Park	44.62	-63.56
HPPPQ049-13	BIOUG08438-B02	BOLD:AAC3672	KR571072	Animalia;Arthropoda;Insecta;Hemiptera;Aphididae;Calaphidinae;Calaphis	Calaphis betulaecolens	2013-09-07/14	Halifax|Point Pleasant Park	44.62	-63.56
HPPPQ050-13	BIOUG08438-B03	BOLD:AAC3672	KR574667	Animalia;Arthropoda;Insecta;Hemiptera;Aphididae;Calaphidinae;Calaphis	Calaphis betulaecolens	2013-09-07/14	Halifax|Point Pleasant Park	44.62	-63.56
HPPPQ051-13	BIOUG08438-B04	BOLD:AAC3672	KR574934	Animalia;Arthropoda;Insecta;Hemiptera;Aphididae;Calaphidinae;Calaphis	Calaphis betulaecolens	2013-09-07/14	Halifax|Point Pleasant Park	44.62	-63.56
HPPPQ052-13	BIOUG08438-B05	BOLD:AAC3672	KR570666	Animalia;Arthropoda;Insecta;Hemiptera;Aphididae;Calaphidinae;Calaphis	Calaphis betulaecolens	2013-09-07/14	Halifax|Point Pleasant Park	44.62	-63.56
HPPPQ053-13	BIOUG08438-B06	BOLD:AAI8935	KR480392	Animalia;Arthropoda;Insecta;Coleoptera;Latridiidae;Corticariinae;Cortinicara	Cortinicara gibbosa	2013-09-07/14	Halifax|Point Pleasant Park	44.62	-63.56
HPPPQ054-13	BIOUG08438-B07	BOLD:ACC5051	KR481472	Animalia;Arthropoda;Insecta;Coleoptera;Throscidae;Throscinae;Trixagus	Trixagus meybohmi	2013-09-07/14	Halifax|Point Pleasant Park	44.62	-63.56
HPPPQ055-13	BIOUG08438-B08	BOLD:AAI8935	KR482592	Animalia;Arthropoda;Insecta;Coleoptera;Latridiidae;Corticariinae;Cortinicara	Cortinicara gibbosa	2013-09-07/14	Halifax|Point Pleasant Park	44.62	-63.56
HPPPQ056-13	BIOUG08438-B09	BOLD:ACC5051	KR487666	Animalia;Arthropoda;Insecta;Coleoptera;Throscidae;Throscinae;Trixagus	Trixagus meybohmi	2013-09-07/14	Halifax|Point Pleasant Park	44.62	-63.56
HPPPQ057-13	BIOUG08438-B10	BOLD:ACE2236	KR482262	Animalia;Arthropoda;Insecta;Coleoptera;Eucinetidae;Nycteus	Nycteus punctulatus	2013-09-07/14	Halifax|Point Pleasant Park	44.62	-63.56
HPPPQ058-13	BIOUG08438-B11	BOLD:AAG5519	KR662456	Animalia;Arthropoda;Insecta;Diptera;Chironomidae;Orthocladiinae	Orthocladiinae	2013-09-07/14	Halifax|Point Pleasant Park	44.62	-63.56
HPPPQ059-13	BIOUG08438-B12	BOLD:AAV4861	KR657839	Animalia;Arthropoda;Insecta;Diptera;Agromyzidae;Phytomyzinae;Calycomyza	Calycomyza majuscula	2013-09-07/14	Halifax|Point Pleasant Park	44.62	-63.56
HPPPQ060-13	BIOUG08438-C01	BOLD:AAY8348	KR666024	Animalia;Arthropoda;Insecta;Diptera;Mycetophilidae;Sciophilinae;Monoclona	Monoclona rufilatera	2013-09-07/14	Halifax|Point Pleasant Park	44.62	-63.56
HPPPQ061-13	BIOUG08438-C02	BOLD:AAG3342	KR672917	Animalia;Arthropoda;Insecta;Diptera;Phoridae;Metopininae;Megaselia	Megaselia	2013-09-07/14	Halifax|Point Pleasant Park	44.62	-63.56
HPPPQ062-13	BIOUG08438-C03	BOLD:ACG3219	KR673299	Animalia;Arthropoda;Insecta;Diptera;Sciaridae;Corynoptera	Corynoptera minima	2013-09-07/14	Halifax|Point Pleasant Park	44.62	-63.56
HPPPQ063-13	BIOUG08438-C04	BOLD:AAG1769	KR667677	Animalia;Arthropoda;Insecta;Diptera;Muscidae;Coenosiinae;Neodexiopsis	Neodexiopsis calopyga	2013-09-07/14	Halifax|Point Pleasant Park	44.62	-63.56
HPPPQ064-13	BIOUG08438-C05	BOLD:AAG3327	KR666240	Animalia;Arthropoda;Insecta;Diptera;Phoridae;Metopininae;Apocephalus	Apocephalus pergandei	2013-09-07/14	Halifax|Point Pleasant Park	44.62	-63.56
HPPPQ065-13	BIOUG08438-C06	BOLD:AAG5519	KR665698	Animalia;Arthropoda;Insecta;Diptera;Chironomidae;Orthocladiinae	Orthocladiinae	2013-09-07/14	Halifax|Point Pleasant Park	44.62	-63.56
HPPPQ066-13	BIOUG08438-C07	BOLD:ACH1878	KR670323	Animalia;Arthropoda;Insecta;Diptera;Chironomidae;Orthocladiinae	Orthocladiinae	2013-09-07/14	Halifax|Point Pleasant Park	44.62	-63.56
HPPPQ067-13	BIOUG08438-C08	BOLD:ACI3114	KR663902	Animalia;Arthropoda;Insecta;Diptera;Cecidomyiidae	Cecidomyiidae	2013-09-07/14	Halifax|Point Pleasant Park	44.62	-63.56
HPPPQ068-13	BIOUG08438-C09	BOLD:ACG3219	KR658925	Animalia;Arthropoda;Insecta;Diptera;Sciaridae;Corynoptera	Corynoptera minima	2013-09-07/14	Halifax|Point Pleasant Park	44.62	-63.56
HPPPQ069-13	BIOUG08438-C10	BOLD:AAN5165	KR655223	Animalia;Arthropoda;Insecta;Diptera;Ceratopogonidae;Forcipomyiinae;Forcipomyia	Forcipomyia	2013-09-07/14	Halifax|Point Pleasant Park	44.62	-63.56
HPPPQ070-13	BIOUG08438-C11	BOLD:AAP6693	KR791201	Animalia;Arthropoda;Insecta;Hymenoptera;Eulophidae	Eulophidae	2013-09-07/14	Halifax|Point Pleasant Park	44.62	-63.56
HPPPQ071-13	BIOUG08438-C12	BOLD:ABY0682	KR653388	Animalia;Arthropoda;Insecta;Diptera;Cecidomyiidae	Cecidomyiidae	2013-09-07/14	Halifax|Point Pleasant Park	44.62	-63.56
HPPPQ072-13	BIOUG08438-D01	BOLD:AAH3740	KR661571	Animalia;Arthropoda;Insecta;Diptera;Cecidomyiidae	Cecidomyiidae	2013-09-07/14	Halifax|Point Pleasant Park	44.62	-63.56
HPPPQ073-13	BIOUG08438-D02	BOLD:AAG3327	KR664360	Animalia;Arthropoda;Insecta;Diptera;Phoridae;Metopininae;Apocephalus	Apocephalus pergandei	2013-09-07/14	Halifax|Point Pleasant Park	44.62	-63.56
HPPPQ074-13	BIOUG08438-D03	BOLD:AAM9366	KR662372	Animalia;Arthropoda;Insecta;Diptera;Phoridae;Metopininae;Megaselia	Megaselia	2013-09-07/14	Halifax|Point Pleasant Park	44.62	-63.56
HPPPQ075-13	BIOUG08438-D04	BOLD:ACI3114	KR656894	Animalia;Arthropoda;Insecta;Diptera;Cecidomyiidae	Cecidomyiidae	2013-09-07/14	Halifax|Point Pleasant Park	44.62	-63.56
HPPPQ076-13	BIOUG08438-D05	BOLD:AAN5403	KR665135	Animalia;Arthropoda;Insecta;Diptera;Chironomidae;Orthocladiinae	Orthocladiinae	2013-09-07/14	Halifax|Point Pleasant Park	44.62	-63.56
HPPPQ077-13	BIOUG08438-D06	BOLD:AAH3751	KR655013	Animalia;Arthropoda;Insecta;Diptera;Cecidomyiidae	Cecidomyiidae	2013-09-07/14	Halifax|Point Pleasant Park	44.62	-63.56
HPPPQ078-13	BIOUG08438-D07	BOLD:AAM9241	KR670052	Animalia;Arthropoda;Insecta;Diptera;Sciaridae	Sciaridae	2013-09-07/14	Halifax|Point Pleasant Park	44.62	-63.56
HPPPQ079-13	BIOUG08438-D08	BOLD:ACH2009	KR657868	Animalia;Arthropoda;Insecta;Diptera;Chironomidae;Orthocladiinae	Orthocladiinae	2013-09-07/14	Halifax|Point Pleasant Park	44.62	-63.56
HPPPQ080-13	BIOUG08438-D09	BOLD:AAH3747	KR654642	Animalia;Arthropoda;Insecta;Diptera;Cecidomyiidae	Cecidomyiidae	2013-09-07/14	Halifax|Point Pleasant Park	44.62	-63.56
HPPPQ081-13	BIOUG08438-D10	BOLD:ACG3219	KR663271	Animalia;Arthropoda;Insecta;Diptera;Sciaridae;Corynoptera	Corynoptera minima	2013-09-07/14	Halifax|Point Pleasant Park	44.62	-63.56
HPPPQ082-13	BIOUG08438-D11	BOLD:AAN5403	KR656174	Animalia;Arthropoda;Insecta;Diptera;Chironomidae;Orthocladiinae	Orthocladiinae	2013-09-07/14	Halifax|Point Pleasant Park	44.62	-63.56
HPPPQ083-13	BIOUG08438-D12	BOLD:ACX2014	KR658136	Animalia;Arthropoda;Insecta;Diptera;Chironomidae;Chironominae;Tanytarsus	Tanytarsus mendax	2013-09-07/14	Halifax|Point Pleasant Park	44.62	-63.56
HPPPQ084-13	BIOUG08438-E01	BOLD:AAN6445	KR661668	Animalia;Arthropoda;Insecta;Diptera;Sciaridae	Sciaridae	2013-09-07/14	Halifax|Point Pleasant Park	44.62	-63.56
HPPPQ085-13	BIOUG08438-E02	BOLD:AAN5403	KR654361	Animalia;Arthropoda;Insecta;Diptera;Chironomidae;Orthocladiinae	Orthocladiinae	2013-09-07/14	Halifax|Point Pleasant Park	44.62	-63.56
HPPPQ086-13	BIOUG08438-E03	BOLD:AAH3720	KR658879	Animalia;Arthropoda;Insecta;Diptera;Cecidomyiidae	Cecidomyiidae	2013-09-07/14	Halifax|Point Pleasant Park	44.62	-63.56
HPPPQ087-13	BIOUG08438-E04	BOLD:ACH1878	KR659012	Animalia;Arthropoda;Insecta;Diptera;Chironomidae;Orthocladiinae	Orthocladiinae	2013-09-07/14	Halifax|Point Pleasant Park	44.62	-63.56
HPPPQ088-13	BIOUG08438-E05	BOLD:AAG5453	KR663416	Animalia;Arthropoda;Insecta;Diptera;Chironomidae;Chironominae;Chironomus	Chironomus bifurcatus	2013-09-07/14	Halifax|Point Pleasant Park	44.62	-63.56
HPPPQ089-13	BIOUG08438-E06	BOLD:AAH3983	KR667735	Animalia;Arthropoda;Insecta;Diptera;Sciaridae;Ctenosciara	Ctenosciara hyalipennis	2013-09-07/14	Halifax|Point Pleasant Park	44.62	-63.56
HPPPQ090-13	BIOUG08438-E07	BOLD:ACH1878	KR668801	Animalia;Arthropoda;Insecta;Diptera;Chironomidae;Orthocladiinae	Orthocladiinae	2013-09-07/14	Halifax|Point Pleasant Park	44.62	-63.56
HPPPQ092-13	BIOUG08438-E09	BOLD:AAG3331	KR655557	Animalia;Arthropoda;Insecta;Diptera;Phoridae;Phorinae;Conicera	Conicera	2013-09-07/14	Halifax|Point Pleasant Park	44.62	-63.56
HPPPQ093-13	BIOUG08438-E10	BOLD:ACG3219	KR664060	Animalia;Arthropoda;Insecta;Diptera;Sciaridae;Corynoptera	Corynoptera minima	2013-09-07/14	Halifax|Point Pleasant Park	44.62	-63.56
HPPPQ094-13	BIOUG08438-E11	BOLD:AAG3346	KR662845	Animalia;Arthropoda;Insecta;Diptera;Phoridae;Metopininae;Megaselia	Megaselia	2013-09-07/14	Halifax|Point Pleasant Park	44.62	-63.56
HPPPQ095-13	BIOUG08438-E12	BOLD:AAN5165	KR654057	Animalia;Arthropoda;Insecta;Diptera;Ceratopogonidae;Forcipomyiinae;Forcipomyia	Forcipomyia	2013-09-07/14	Halifax|Point Pleasant Park	44.62	-63.56
HPPPQ096-13	BIOUG08438-F01	BOLD:ABV3224	KR668719	Animalia;Arthropoda;Insecta;Diptera;Sphaeroceridae	Sphaeroceridae	2013-09-07/14	Halifax|Point Pleasant Park	44.62	-63.56
HPPPQ097-13	BIOUG08438-F02	BOLD:ACH2009	KR654850	Animalia;Arthropoda;Insecta;Diptera;Chironomidae;Orthocladiinae	Orthocladiinae	2013-09-07/14	Halifax|Point Pleasant Park	44.62	-63.56
HPPPQ098-13	BIOUG08438-F03	BOLD:AAG1503	KR671771	Animalia;Arthropoda;Insecta;Diptera;Chloropidae;Oscinellinae;Tricimba	Tricimba melancholica	2013-09-07/14	Halifax|Point Pleasant Park	44.62	-63.56
HPPPQ099-13	BIOUG08438-F04	BOLD:AAG3301	KR657567	Animalia;Arthropoda;Insecta;Diptera;Phoridae;Metopininae;Megaselia	Megaselia	2013-09-07/14	Halifax|Point Pleasant Park	44.62	-63.56
HPPPQ100-13	BIOUG08438-F05	BOLD:ACH1878	KR666747	Animalia;Arthropoda;Insecta;Diptera;Chironomidae;Orthocladiinae	Orthocladiinae	2013-09-07/14	Halifax|Point Pleasant Park	44.62	-63.56
HPPPQ101-13	BIOUG08438-F06	BOLD:AAN5165	KR653859	Animalia;Arthropoda;Insecta;Diptera;Ceratopogonidae;Forcipomyiinae;Forcipomyia	Forcipomyia	2013-09-07/14	Halifax|Point Pleasant Park	44.62	-63.56
HPPPQ102-13	BIOUG08438-F07	BOLD:ACG3219	KR661650	Animalia;Arthropoda;Insecta;Diptera;Sciaridae;Corynoptera	Corynoptera minima	2013-09-07/14	Halifax|Point Pleasant Park	44.62	-63.56
HPPPQ103-13	BIOUG08438-F08	BOLD:AAH3740	KR672425	Animalia;Arthropoda;Insecta;Diptera;Cecidomyiidae	Cecidomyiidae	2013-09-07/14	Halifax|Point Pleasant Park	44.62	-63.56
HPPPQ104-13	BIOUG08438-F09	BOLD:ACH1878	KR653718	Animalia;Arthropoda;Insecta;Diptera;Chironomidae;Orthocladiinae	Orthocladiinae	2013-09-07/14	Halifax|Point Pleasant Park	44.62	-63.56
HPPPQ105-13	BIOUG08438-F10	BOLD:AAN5165	KR661800	Animalia;Arthropoda;Insecta;Diptera;Ceratopogonidae;Forcipomyiinae;Forcipomyia	Forcipomyia	2013-09-07/14	Halifax|Point Pleasant Park	44.62	-63.56
HPPPQ106-13	BIOUG08438-F11	BOLD:AAN5165	KR655663	Animalia;Arthropoda;Insecta;Diptera;Ceratopogonidae;Forcipomyiinae;Forcipomyia	Forcipomyia	2013-09-07/14	Halifax|Point Pleasant Park	44.62	-63.56
HPPPQ107-13	BIOUG08438-F12	BOLD:AAN5248	KR656833	Animalia;Arthropoda;Insecta;Diptera;Cecidomyiidae	Cecidomyiidae	2013-09-07/14	Halifax|Point Pleasant Park	44.62	-63.56
HPPPQ108-13	BIOUG08438-G01	BOLD:AAU8738	KR786789	Animalia;Arthropoda;Insecta;Hymenoptera;Diapriidae	Diapriidae	2013-09-07/14	Halifax|Point Pleasant Park	44.62	-63.56
HPPPQ109-13	BIOUG08438-G02	BOLD:AAA7147	KR785029	Animalia;Arthropoda;Insecta;Hymenoptera;Braconidae;Microgastrinae;Protapanteles	Protapanteles	2013-09-07/14	Halifax|Point Pleasant Park	44.62	-63.56
HPPPQ110-13	BIOUG08438-G03	BOLD:ACA3811	KR786078	Animalia;Arthropoda;Insecta;Hymenoptera;Platygastridae	Platygastridae	2013-09-07/14	Halifax|Point Pleasant Park	44.62	-63.56
HPPPQ111-13	BIOUG08438-G04	BOLD:ACI2779	KR808530	Animalia;Arthropoda;Insecta;Hymenoptera;Platygastridae	Platygastridae	2013-09-07/14	Halifax|Point Pleasant Park	44.62	-63.56
HPPPQ112-13	BIOUG08438-G05	BOLD:AAZ3289	KR786317	Animalia;Arthropoda;Insecta;Hymenoptera;Platygastridae;Scelioninae;Telenomus	Telenomus	2013-09-07/14	Halifax|Point Pleasant Park	44.62	-63.56
HPPPQ113-13	BIOUG08438-G06	BOLD:ACF2455	KR800625	Animalia;Arthropoda;Insecta;Hymenoptera;Formicidae;Dolichoderinae;Dolichoderus	Dolichoderus	2013-09-07/14	Halifax|Point Pleasant Park	44.62	-63.56
HPPPQ114-13	BIOUG08438-G07	BOLD:ACA3811	KR797682	Animalia;Arthropoda;Insecta;Hymenoptera;Platygastridae	Platygastridae	2013-09-07/14	Halifax|Point Pleasant Park	44.62	-63.56
HPPPQ115-13	BIOUG08438-G08	BOLD:ACM1001	KR797622	Animalia;Arthropoda;Insecta;Hymenoptera;Platygastridae;Scelioninae;Telenomus	Telenomus	2013-09-07/14	Halifax|Point Pleasant Park	44.62	-63.56
HPPPQ116-13	BIOUG08438-G09	BOLD:AAG7891	KR799751	Animalia;Arthropoda;Insecta;Hymenoptera;Platygastridae;Scelioninae;Telenomus	Telenomus podisi	2013-09-07/14	Halifax|Point Pleasant Park	44.62	-63.56
HPPPQ117-13	BIOUG08438-G10	BOLD:ACI2779	KR787842	Animalia;Arthropoda;Insecta;Hymenoptera;Platygastridae	Platygastridae	2013-09-07/14	Halifax|Point Pleasant Park	44.62	-63.56
HPPPQ119-13	BIOUG08438-G12		KR809300	Animalia;Arthropoda;Insecta;Hymenoptera;Diapriidae	Diapriidae	2013-09-07/14	Halifax|Point Pleasant Park	44.62	-63.56
HPPPQ120-13	BIOUG08438-H01		MG347132	Animalia;Arthropoda;Insecta;Hymenoptera;Mymaridae;Anagrus	Anagrus	2013-09-07/14	Halifax|Point Pleasant Park	44.62	-63.56
HPPPQ123-13	BIOUG08438-H04		MG355912	Animalia;Arthropoda;Insecta;Hymenoptera;Mymaridae;Anagrus	Anagrus	2013-09-07/14	Halifax|Point Pleasant Park	44.62	-63.56
HPPPQ124-13	BIOUG08438-H05	BOLD:ACI9987	MG349108	Animalia;Arthropoda;Insecta;Hymenoptera;Mymaridae;Alaptus	Alaptus	2013-09-07/14	Halifax|Point Pleasant Park	44.62	-63.56
HPPPQ125-13	BIOUG08438-H06		MG354365	Animalia;Arthropoda;Insecta;Hymenoptera;Mymaridae;Anagrus	Anagrus	2013-09-07/14	Halifax|Point Pleasant Park	44.62	-63.56
HPPPQ126-13	BIOUG08438-H07	BOLD:ACI8508	KR795621	Animalia;Arthropoda;Insecta;Hymenoptera;Platygastridae;Platygastrinae	Platygastrinae	2013-09-07/14	Halifax|Point Pleasant Park	44.62	-63.56
HPPPQ127-13	BIOUG08438-H08	BOLD:AAM7436	KR802132	Animalia;Arthropoda;Insecta;Hymenoptera;Platygastridae;Scelioninae;Telenomus	Telenomus	2013-09-07/14	Halifax|Point Pleasant Park	44.62	-63.56
HPPPQ128-13	BIOUG08438-H09		MG352398	Animalia;Arthropoda;Insecta;Hymenoptera;Mymaridae;Anagrus	Anagrus	2013-09-07/14	Halifax|Point Pleasant Park	44.62	-63.56
HPPPQ129-13	BIOUG08438-H10	BOLD:ACI8174	KR807920	Animalia;Arthropoda;Insecta;Hymenoptera;Aphelinidae	Aphelinidae	2013-09-07/14	Halifax|Point Pleasant Park	44.62	-63.56
HPPPQ130-13	BIOUG08438-H11	BOLD:AAU8632	MG352037	Animalia;Arthropoda;Insecta;Hymenoptera;Mymaridae;Lymaenon	Lymaenon	2013-09-07/14	Halifax|Point Pleasant Park	44.62	-63.56
HPPPQ131-13	BIOUG08439-A01	BOLD:ACD3388	KR794856	Animalia;Arthropoda;Insecta;Hymenoptera;Braconidae;Microgastrinae;Cotesia	Cotesia	2013-09-07/14	Halifax|Point Pleasant Park	44.62	-63.56
HPPPQ132-13	BIOUG08439-A02	BOLD:ACI2779	KR786221	Animalia;Arthropoda;Insecta;Hymenoptera;Platygastridae	Platygastridae	2013-09-07/14	Halifax|Point Pleasant Park	44.62	-63.56
HPPPQ133-13	BIOUG08439-A03	BOLD:AAP6693	KR808891	Animalia;Arthropoda;Insecta;Hymenoptera;Eulophidae	Eulophidae	2013-09-07/14	Halifax|Point Pleasant Park	44.62	-63.56
HPPPQ134-13	BIOUG08439-A04		MG351293	Animalia;Arthropoda;Insecta;Hymenoptera;Mymaridae;Anagrus	Anagrus	2013-09-07/14	Halifax|Point Pleasant Park	44.62	-63.56
HPPPQ136-13	BIOUG08439-A06	BOLD:AAG7891	KR795269	Animalia;Arthropoda;Insecta;Hymenoptera;Platygastridae;Scelioninae;Telenomus	Telenomus podisi	2013-09-07/14	Halifax|Point Pleasant Park	44.62	-63.56
HPPPQ139-13	BIOUG08439-A09	BOLD:ACG6120	KR791860	Animalia;Arthropoda;Insecta;Hymenoptera;Platygastridae;Platygastrinae	Platygastrinae	2013-09-07/14	Halifax|Point Pleasant Park	44.62	-63.56
HPPPQ140-13	BIOUG08439-A10	BOLD:ABA5903	MG376755	Animalia;Arthropoda;Insecta;Hymenoptera;Trichogrammatidae;Trichogramma	Trichogramma	2013-09-07/14	Halifax|Point Pleasant Park	44.62	-63.56
HPPPQ141-13	BIOUG08439-A11	BOLD:ACP7404	KR802362	Animalia;Arthropoda;Insecta;Hymenoptera;Figitidae;Eucoilinae	Eucoilinae	2013-09-07/14	Halifax|Point Pleasant Park	44.62	-63.56
HPPPQ142-13	BIOUG08439-A12		MG349253	Animalia;Arthropoda;Insecta;Hymenoptera;Mymaridae;Dicopomorpha	Dicopomorpha	2013-09-07/14	Halifax|Point Pleasant Park	44.62	-63.56
HPPPQ143-13	BIOUG08439-B01	BOLD:AAG8365	KR802837	Animalia;Arthropoda;Insecta;Hymenoptera;Figitidae;Eucoilinae	Eucoilinae	2013-09-07/14	Halifax|Point Pleasant Park	44.62	-63.56
HPPPQ144-13	BIOUG08439-B02	BOLD:ADL8863	KR807242	Animalia;Arthropoda;Insecta;Hymenoptera;Platygastridae;Scelioninae	Scelioninae	2013-09-07/14	Halifax|Point Pleasant Park	44.62	-63.56
HPPPQ145-13	BIOUG08439-B03		MG355241	Animalia;Arthropoda;Insecta;Hymenoptera;Mymaridae;Anagrus	Anagrus	2013-09-07/14	Halifax|Point Pleasant Park	44.62	-63.56
HPPPQ147-13	BIOUG08439-B05		MG444216	Animalia;Arthropoda;Insecta;Hymenoptera;Aphelinidae;Aphelininae;Aphelinus	Aphelinus	2013-09-07/14	Halifax|Point Pleasant Park	44.62	-63.56
HPPPQ149-13	BIOUG08439-B07		MG351256	Animalia;Arthropoda;Insecta;Hymenoptera;Mymaridae;Anagrus	Anagrus	2013-09-07/14	Halifax|Point Pleasant Park	44.62	-63.56
HPPPQ150-13	BIOUG08439-B08	BOLD:ADH5020	MG445524	Animalia;Arthropoda;Insecta;Hymenoptera;Diapriidae	Diapriidae	2013-09-07/14	Halifax|Point Pleasant Park	44.62	-63.56
HPPPQ154-13	BIOUG08439-B12	BOLD:AAG7958	KR798129	Animalia;Arthropoda;Insecta;Hymenoptera;Platygastridae;Platygastrinae;Synopeas	Synopeas	2013-09-07/14	Halifax|Point Pleasant Park	44.62	-63.56
HPPPQ156-13	BIOUG08439-C02	BOLD:ACC9562	KR799214	Animalia;Arthropoda;Insecta;Hymenoptera;Platygastridae;Scelioninae;Telenomus	Telenomus	2013-09-07/14	Halifax|Point Pleasant Park	44.62	-63.56
HPPPQ157-13	BIOUG08439-C03		MG443188	Animalia;Arthropoda;Insecta;Hymenoptera;Encyrtidae	Encyrtidae	2013-09-07/14	Halifax|Point Pleasant Park	44.62	-63.56
HPPPQ161-13	BIOUG08439-C07	BOLD:AAP6717	KR785890	Animalia;Arthropoda;Insecta;Hymenoptera;Diapriidae	Diapriidae	2013-09-07/14	Halifax|Point Pleasant Park	44.62	-63.56
HPPPQ162-13	BIOUG08439-C08		MG440745	Animalia;Arthropoda;Insecta;Hymenoptera;Diapriidae	Diapriidae	2013-09-07/14	Halifax|Point Pleasant Park	44.62	-63.56
HPPPQ165-13	BIOUG08439-C11		MG353949	Animalia;Arthropoda;Insecta;Hymenoptera;Mymaridae;Anagrus	Anagrus	2013-09-07/14	Halifax|Point Pleasant Park	44.62	-63.56
HPPPQ167-13	BIOUG08439-D01		MG440938	Animalia;Arthropoda;Insecta;Hymenoptera;Diapriidae	Diapriidae	2013-09-07/14	Halifax|Point Pleasant Park	44.62	-63.56
HPPPQ168-13	BIOUG08439-D02	BOLD:ACM1917	KR784562	Animalia;Arthropoda;Insecta;Hymenoptera;Platygastridae;Scelioninae;Telenomus	Telenomus	2013-09-07/14	Halifax|Point Pleasant Park	44.62	-63.56
HPPPQ169-13	BIOUG08439-D03	BOLD:AAB0224	KT130482	Animalia;Arthropoda;Insecta;Lepidoptera;Yponomeutidae;Yponomeutinae;Swammerdamia	Swammerdamia caesiella	2013-09-07/14	Halifax|Point Pleasant Park	44.62	-63.56
HPPPQ170-13	BIOUG08439-D04	BOLD:AAC3755	MG319143	Animalia;Arthropoda;Malacostraca;Isopoda;Porcellionidae;Porcellio	Porcellio scaber	2013-09-07/14	Halifax|Point Pleasant Park	44.62	-63.56
HPPPQ171-13	BIOUG08439-D05	BOLD:AAH3229	KR141299	Animalia;Arthropoda;Insecta;Psocodea;Dasydemellidae;Dasydemellinae;Teliapsocus	Teliapsocus	2013-09-07/14	Halifax|Point Pleasant Park	44.62	-63.56
HPPPQ172-13	BIOUG08439-D06	BOLD:AAC6596	KP654326	Animalia;Arthropoda;Arachnida;Araneae;Tetragnathidae;Tetragnatha	Tetragnatha guatemalensis	2013-09-07/14	Halifax|Point Pleasant Park	44.62	-63.56
HPPPQ173-13	BIOUG08439-D07	BOLD:AAA9991	KP655802	Animalia;Arthropoda;Arachnida;Araneae;Philodromidae;Philodromus	Philodromus peninsulanus	2013-09-07/14	Halifax|Point Pleasant Park	44.62	-63.56
HPPPQ176-13	BIOUG08439-D10	BOLD:ACJ8683	MG413341	Animalia;Arthropoda;Arachnida;Sarcoptiformes;Oribatellidae	Oribatellidae	2013-09-07/14	Halifax|Point Pleasant Park	44.62	-63.56
HPPPR001-13	BIOUG08429-D11	BOLD:AAG3519	KR799668	Animalia;Arthropoda;Insecta;Hymenoptera;Cimbicidae;Cimbicinae;Trichiosoma	Trichiosoma triangulum	2013-09-14/21	Halifax|Point Pleasant Park	44.62	-63.56
HPPPR002-13	BIOUG08429-D12	BOLD:AAB5726	KP645669	Animalia;Arthropoda;Arachnida;Araneae;Agelenidae;Agelenopsis	Agelenopsis potteri	2013-09-14/21	Halifax|Point Pleasant Park	44.62	-63.56
HPPPR003-13	BIOUG08429-E01	BOLD:AAB0090	KP648413	Animalia;Arthropoda;Arachnida;Araneae;Agelenidae;Agelenopsis	Agelenopsis utahana	2013-09-14/21	Halifax|Point Pleasant Park	44.62	-63.56
HPPPR004-13	BIOUG08429-E02	BOLD:AAA2372	KR791508	Animalia;Arthropoda;Insecta;Hymenoptera;Formicidae;Formicinae;Camponotus	Camponotus	2013-09-14/21	Halifax|Point Pleasant Park	44.62	-63.56
HPPPR005-13	BIOUG08429-E03	BOLD:AAA2372	KR799890	Animalia;Arthropoda;Insecta;Hymenoptera;Formicidae;Formicinae;Camponotus	Camponotus	2013-09-14/21	Halifax|Point Pleasant Park	44.62	-63.56
HPPPR007-13	BIOUG08429-E05	BOLD:ACE9605	KR808571	Animalia;Arthropoda;Insecta;Hymenoptera;Ichneumonidae;Ctenopelmatinae	Ctenopelmatinae	2013-09-14/21	Halifax|Point Pleasant Park	44.62	-63.56
HPPPR008-13	BIOUG08429-E06	BOLD:AAA1468	KR801091	Animalia;Arthropoda;Insecta;Hymenoptera;Formicidae;Formicinae;Formica	Formica	2013-09-14/21	Halifax|Point Pleasant Park	44.62	-63.56
HPPPR009-13	BIOUG08429-E07	BOLD:AAA4977	KR793384	Animalia;Arthropoda;Insecta;Hymenoptera;Formicidae;Formicinae;Formica	Formica	2013-09-14/21	Halifax|Point Pleasant Park	44.62	-63.56
HPPPR010-13	BIOUG08429-E08	BOLD:AAG7687	KR792053	Animalia;Arthropoda;Insecta;Hymenoptera;Ichneumonidae;Cryptinae;Agrothereutes	Agrothereutes abbreviatus	2013-09-14/21	Halifax|Point Pleasant Park	44.62	-63.56
HPPPR011-13	BIOUG08429-E09	BOLD:ACE0798	KR790702	Animalia;Arthropoda;Insecta;Hymenoptera;Ichneumonidae;Mesochorinae;Mesochorus	Mesochorus	2013-09-14/21	Halifax|Point Pleasant Park	44.62	-63.56
HPPPR012-13	BIOUG08429-E10	BOLD:AAB2504	KT137740	Animalia;Arthropoda;Insecta;Lepidoptera;Tortricidae;Olethreutinae;Epinotia	Epinotia trigonella	2013-09-14/21	Halifax|Point Pleasant Park	44.62	-63.56
HPPPR013-13	BIOUG08429-E11	BOLD:ACM0873	KT126638	Animalia;Arthropoda;Insecta;Lepidoptera;Tortricidae;Tortricinae;Aethes	Aethes	2013-09-14/21	Halifax|Point Pleasant Park	44.62	-63.56
HPPPR014-13	BIOUG08429-E12	BOLD:ACF2821	KR671169	Animalia;Arthropoda;Insecta;Diptera;Mycetophilidae;Mycetophilinae;Mycetophilini;Mycetophila	Mycetophila fungorum	2013-09-14/21	Halifax|Point Pleasant Park	44.62	-63.56
HPPPR015-13	BIOUG08429-F01	BOLD:ACF2821	KR668194	Animalia;Arthropoda;Insecta;Diptera;Mycetophilidae;Mycetophilinae;Mycetophilini;Mycetophila	Mycetophila fungorum	2013-09-14/21	Halifax|Point Pleasant Park	44.62	-63.56
HPPPR016-13	BIOUG08436-F01	BOLD:AAG8100	KR783126	Animalia;Arthropoda;Insecta;Hymenoptera;Ichneumonidae;Ophioninae;Enicospilus	Enicospilus	2013-09-14/21	Halifax|Point Pleasant Park	44.62	-63.56
HPPPR017-13	BIOUG08436-F02	BOLD:ADK6725	KR654370	Animalia;Arthropoda;Insecta;Diptera;Tachinidae;Exoristinae;Compsilura	Compsilura concinnata	2013-09-14/21	Halifax|Point Pleasant Park	44.62	-63.56
HPPPR018-13	BIOUG08436-F03	BOLD:ADK6725	KR663371	Animalia;Arthropoda;Insecta;Diptera;Tachinidae;Exoristinae;Compsilura	Compsilura concinnata	2013-09-14/21	Halifax|Point Pleasant Park	44.62	-63.56
HPPPR019-13	BIOUG08436-F04	BOLD:AAG5222	KR484617	Animalia;Arthropoda;Insecta;Coleoptera;Curculionidae;Entiminae;Strophosoma	Strophosoma melanogrammum	2013-09-14/21	Halifax|Point Pleasant Park	44.62	-63.56
HPPPR021-13	BIOUG08436-F06	BOLD:ABX2622	KR918263	Animalia;Arthropoda;Insecta;Hemiptera;Cicadellidae;Deltocephalinae;Orientus	Orientus ishidae	2013-09-14/21	Halifax|Point Pleasant Park	44.62	-63.56
HPPPR022-13	BIOUG08436-F07		KR580660	Animalia;Arthropoda;Insecta;Hemiptera;Cicadellidae;Deltocephalinae;Orientus	Orientus ishidae	2013-09-14/21	Halifax|Point Pleasant Park	44.62	-63.56
HPPPR023-13	BIOUG08439-D11	BOLD:ACA5100	KR666757	Animalia;Arthropoda;Insecta;Diptera;Chironomidae;Chironominae;Tanytarsus	Tanytarsus	2013-09-14/21	Halifax|Point Pleasant Park	44.62	-63.56
HPPPR024-13	BIOUG08439-D12	BOLD:ACH2009	KR660310	Animalia;Arthropoda;Insecta;Diptera;Chironomidae;Orthocladiinae	Orthocladiinae	2013-09-14/21	Halifax|Point Pleasant Park	44.62	-63.56
HPPPR025-13	BIOUG08439-E01	BOLD:AAG4967	KR666856	Animalia;Arthropoda;Insecta;Diptera;Mycetophilidae;Mycetophilinae;Mycetophilini;Sceptonia	Sceptonia	2013-09-14/21	Halifax|Point Pleasant Park	44.62	-63.56
HPPPR026-13	BIOUG08439-E02	BOLD:AAH3983	KR658601	Animalia;Arthropoda;Insecta;Diptera;Sciaridae;Ctenosciara	Ctenosciara hyalipennis	2013-09-14/21	Halifax|Point Pleasant Park	44.62	-63.56
HPPPR027-13	BIOUG08439-E03	BOLD:AAM9008	KR663072	Animalia;Arthropoda;Insecta;Diptera;Mycetophilidae;Mycetophilinae;Mycetophilini;Mycetophila	Mycetophila	2013-09-14/21	Halifax|Point Pleasant Park	44.62	-63.56
HPPPR028-13	BIOUG08439-E04	BOLD:AAM9241	KR655626	Animalia;Arthropoda;Insecta;Diptera;Sciaridae	Sciaridae	2013-09-14/21	Halifax|Point Pleasant Park	44.62	-63.56
HPPPR029-13	BIOUG08439-E05	BOLD:AAM9243	KR665039	Animalia;Arthropoda;Insecta;Diptera;Sciaridae;Bradysia	Bradysia nitidicollis	2013-09-14/21	Halifax|Point Pleasant Park	44.62	-63.56
HPPPR030-13	BIOUG08439-E06	BOLD:AAN5186	KR653664	Animalia;Arthropoda;Insecta;Diptera;Cecidomyiidae	Cecidomyiidae	2013-09-14/21	Halifax|Point Pleasant Park	44.62	-63.56
HPPPR031-13	BIOUG08439-E07	BOLD:AAM9241	KR661294	Animalia;Arthropoda;Insecta;Diptera;Sciaridae	Sciaridae	2013-09-14/21	Halifax|Point Pleasant Park	44.62	-63.56
HPPPR032-13	BIOUG08439-E08	BOLD:ACG3219	KR670506	Animalia;Arthropoda;Insecta;Diptera;Sciaridae;Corynoptera	Corynoptera minima	2013-09-14/21	Halifax|Point Pleasant Park	44.62	-63.56
HPPPR033-13	BIOUG08439-E09	BOLD:AAM9241	KR666326	Animalia;Arthropoda;Insecta;Diptera;Sciaridae	Sciaridae	2013-09-14/21	Halifax|Point Pleasant Park	44.62	-63.56
HPPPR034-13	BIOUG08439-E10	BOLD:AAB8751	KR664120	Animalia;Arthropoda;Insecta;Diptera;Chironomidae;Orthocladiinae;Halocladius	Halocladius variabilis	2013-09-14/21	Halifax|Point Pleasant Park	44.62	-63.56
HPPPR035-13	BIOUG08439-E11	BOLD:AAN5403	KR659925	Animalia;Arthropoda;Insecta;Diptera;Chironomidae;Orthocladiinae	Orthocladiinae	2013-09-14/21	Halifax|Point Pleasant Park	44.62	-63.56
HPPPR036-13	BIOUG08439-E12	BOLD:AAN5403	KR663679	Animalia;Arthropoda;Insecta;Diptera;Chironomidae;Orthocladiinae	Orthocladiinae	2013-09-14/21	Halifax|Point Pleasant Park	44.62	-63.56
HPPPR037-13	BIOUG08439-F01	BOLD:ACJ9139	KR666105	Animalia;Arthropoda;Insecta;Diptera;Cecidomyiidae	Cecidomyiidae	2013-09-14/21	Halifax|Point Pleasant Park	44.62	-63.56
HPPPR038-13	BIOUG08439-F02	BOLD:ACG3219	KR668144	Animalia;Arthropoda;Insecta;Diptera;Sciaridae;Corynoptera	Corynoptera minima	2013-09-14/21	Halifax|Point Pleasant Park	44.62	-63.56
HPPPR039-13	BIOUG08439-F03	BOLD:ACG3219	KR663589	Animalia;Arthropoda;Insecta;Diptera;Sciaridae;Corynoptera	Corynoptera minima	2013-09-14/21	Halifax|Point Pleasant Park	44.62	-63.56
HPPPR040-13	BIOUG08439-F04	BOLD:ACF2821	KR665981	Animalia;Arthropoda;Insecta;Diptera;Mycetophilidae;Mycetophilinae;Mycetophilini;Mycetophila	Mycetophila fungorum	2013-09-14/21	Halifax|Point Pleasant Park	44.62	-63.56
HPPPR041-13	BIOUG08439-F05	BOLD:AAN5178	KR655792	Animalia;Arthropoda;Insecta;Diptera;Cecidomyiidae	Cecidomyiidae	2013-09-14/21	Halifax|Point Pleasant Park	44.62	-63.56
HPPPR042-13	BIOUG08439-F06	BOLD:ACH1878	KR656965	Animalia;Arthropoda;Insecta;Diptera;Chironomidae;Orthocladiinae	Orthocladiinae	2013-09-14/21	Halifax|Point Pleasant Park	44.62	-63.56
HPPPR043-13	BIOUG08439-F07	BOLD:ACH2009	KR670222	Animalia;Arthropoda;Insecta;Diptera;Chironomidae;Orthocladiinae	Orthocladiinae	2013-09-14/21	Halifax|Point Pleasant Park	44.62	-63.56
HPPPR044-13	BIOUG08439-F08	BOLD:ACH1879	KR656468	Animalia;Arthropoda;Insecta;Diptera;Chironomidae;Orthocladiinae	Orthocladiinae	2013-09-14/21	Halifax|Point Pleasant Park	44.62	-63.56
HPPPR045-13	BIOUG08439-F09	BOLD:AAH3723	KR667233	Animalia;Arthropoda;Insecta;Diptera;Cecidomyiidae	Cecidomyiidae	2013-09-14/21	Halifax|Point Pleasant Park	44.62	-63.56
HPPPR046-13	BIOUG08439-F10	BOLD:AAH3983	KR654191	Animalia;Arthropoda;Insecta;Diptera;Sciaridae;Ctenosciara	Ctenosciara hyalipennis	2013-09-14/21	Halifax|Point Pleasant Park	44.62	-63.56
HPPPR047-13	BIOUG08439-F11	BOLD:AAM6035	KR657679	Animalia;Arthropoda;Insecta;Diptera;Cecidomyiidae	Cecidomyiidae	2013-09-14/21	Halifax|Point Pleasant Park	44.62	-63.56
HPPPR048-13	BIOUG08439-F12	BOLD:ABY0066	KR667549	Animalia;Arthropoda;Insecta;Diptera;Cecidomyiidae	Cecidomyiidae	2013-09-14/21	Halifax|Point Pleasant Park	44.62	-63.56
HPPPR049-13	BIOUG08439-G01	BOLD:ACJ0802	KR661714	Animalia;Arthropoda;Insecta;Diptera;Sciaridae;Pseudolycoriella	Pseudolycoriella	2013-09-14/21	Halifax|Point Pleasant Park	44.62	-63.56
HPPPR050-13	BIOUG08439-G02	BOLD:AAH3983	KR665674	Animalia;Arthropoda;Insecta;Diptera;Sciaridae;Ctenosciara	Ctenosciara hyalipennis	2013-09-14/21	Halifax|Point Pleasant Park	44.62	-63.56
HPPPR051-13	BIOUG08439-G03	BOLD:AAC0706	KR663850	Animalia;Arthropoda;Insecta;Diptera;Chironomidae;Chironominae;Dicrotendipes	Dicrotendipes tritomus	2013-09-14/21	Halifax|Point Pleasant Park	44.62	-63.56
HPPPR052-13	BIOUG08439-G04	BOLD:ACH2245	KR672494	Animalia;Arthropoda;Insecta;Diptera;Chironomidae;Orthocladiinae;Metriocnemus	Metriocnemus	2013-09-14/21	Halifax|Point Pleasant Park	44.62	-63.56
HPPPR053-13	BIOUG08439-G05	BOLD:AAM9241	KR658271	Animalia;Arthropoda;Insecta;Diptera;Sciaridae	Sciaridae	2013-09-14/21	Halifax|Point Pleasant Park	44.62	-63.56
HPPPR054-13	BIOUG08439-G06	BOLD:ACG3219	KR668371	Animalia;Arthropoda;Insecta;Diptera;Sciaridae;Corynoptera	Corynoptera minima	2013-09-14/21	Halifax|Point Pleasant Park	44.62	-63.56
HPPPR055-13	BIOUG08439-G07	BOLD:AAH3728	KR660505	Animalia;Arthropoda;Insecta;Diptera;Cecidomyiidae	Cecidomyiidae	2013-09-14/21	Halifax|Point Pleasant Park	44.62	-63.56
HPPPR056-13	BIOUG08439-G08	BOLD:ACH1878	KR655502	Animalia;Arthropoda;Insecta;Diptera;Chironomidae;Orthocladiinae	Orthocladiinae	2013-09-14/21	Halifax|Point Pleasant Park	44.62	-63.56
HPPPR057-13	BIOUG08439-G09	BOLD:AAN5403	KR658926	Animalia;Arthropoda;Insecta;Diptera;Chironomidae;Orthocladiinae	Orthocladiinae	2013-09-14/21	Halifax|Point Pleasant Park	44.62	-63.56
HPPPR058-13	BIOUG08439-G10	BOLD:AAH3983	KR665988	Animalia;Arthropoda;Insecta;Diptera;Sciaridae;Ctenosciara	Ctenosciara hyalipennis	2013-09-14/21	Halifax|Point Pleasant Park	44.62	-63.56
HPPPR059-13	BIOUG08439-G11	BOLD:AAN5186	KR653318	Animalia;Arthropoda;Insecta;Diptera;Cecidomyiidae	Cecidomyiidae	2013-09-14/21	Halifax|Point Pleasant Park	44.62	-63.56
HPPPR060-13	BIOUG08439-G12	BOLD:ACH1879	KR670152	Animalia;Arthropoda;Insecta;Diptera;Chironomidae;Orthocladiinae	Orthocladiinae	2013-09-14/21	Halifax|Point Pleasant Park	44.62	-63.56
HPPPR061-13	BIOUG08439-H01	BOLD:AAN5403	KR661622	Animalia;Arthropoda;Insecta;Diptera;Chironomidae;Orthocladiinae	Orthocladiinae	2013-09-14/21	Halifax|Point Pleasant Park	44.62	-63.56
HPPPR062-13	BIOUG08439-H02	BOLD:ACH1878	KR663453	Animalia;Arthropoda;Insecta;Diptera;Chironomidae;Orthocladiinae	Orthocladiinae	2013-09-14/21	Halifax|Point Pleasant Park	44.62	-63.56
HPPPR063-13	BIOUG08439-H03	BOLD:AAM9243	KR665964	Animalia;Arthropoda;Insecta;Diptera;Sciaridae;Bradysia	Bradysia nitidicollis	2013-09-14/21	Halifax|Point Pleasant Park	44.62	-63.56
HPPPR064-13	BIOUG08439-H04	BOLD:AAN5403	KR666810	Animalia;Arthropoda;Insecta;Diptera;Chironomidae;Orthocladiinae	Orthocladiinae	2013-09-14/21	Halifax|Point Pleasant Park	44.62	-63.56
HPPPR065-13	BIOUG08439-H05	BOLD:AAG4967	KR668853	Animalia;Arthropoda;Insecta;Diptera;Mycetophilidae;Mycetophilinae;Mycetophilini;Sceptonia	Sceptonia	2013-09-14/21	Halifax|Point Pleasant Park	44.62	-63.56
HPPPR066-13	BIOUG08439-H06	BOLD:AAH3983	KR672580	Animalia;Arthropoda;Insecta;Diptera;Sciaridae;Ctenosciara	Ctenosciara hyalipennis	2013-09-14/21	Halifax|Point Pleasant Park	44.62	-63.56
HPPPR067-13	BIOUG08439-H07	BOLD:ACG3219	KR660891	Animalia;Arthropoda;Insecta;Diptera;Sciaridae;Corynoptera	Corynoptera minima	2013-09-14/21	Halifax|Point Pleasant Park	44.62	-63.56
HPPPR068-13	BIOUG08439-H08	BOLD:AAH3983	KR665478	Animalia;Arthropoda;Insecta;Diptera;Sciaridae;Ctenosciara	Ctenosciara hyalipennis	2013-09-14/21	Halifax|Point Pleasant Park	44.62	-63.56
HPPPR069-13	BIOUG08439-H09	BOLD:ACI7456	KR662912	Animalia;Arthropoda;Insecta;Diptera;Chironomidae;Orthocladiinae	Orthocladiinae	2013-09-14/21	Halifax|Point Pleasant Park	44.62	-63.56
HPPPR070-13	BIOUG08439-H10	BOLD:AAG5519	KR672635	Animalia;Arthropoda;Insecta;Diptera;Chironomidae;Orthocladiinae	Orthocladiinae	2013-09-14/21	Halifax|Point Pleasant Park	44.62	-63.56
HPPPR071-13	BIOUG08439-H11	BOLD:ACH2009	KR666984	Animalia;Arthropoda;Insecta;Diptera;Chironomidae;Orthocladiinae	Orthocladiinae	2013-09-14/21	Halifax|Point Pleasant Park	44.62	-63.56
HPPPR072-13	BIOUG08440-A01	BOLD:ACH2009	KR666697	Animalia;Arthropoda;Insecta;Diptera;Chironomidae;Orthocladiinae	Orthocladiinae	2013-09-14/21	Halifax|Point Pleasant Park	44.62	-63.56
HPPPR073-13	BIOUG08440-A02	BOLD:ACK3142	KR668820	Animalia;Arthropoda;Insecta;Diptera;Cecidomyiidae	Cecidomyiidae	2013-09-14/21	Halifax|Point Pleasant Park	44.62	-63.56
HPPPR074-13	BIOUG08440-A03	BOLD:ACD1421	KR664088	Animalia;Arthropoda;Insecta;Diptera;Cecidomyiidae	Cecidomyiidae	2013-09-14/21	Halifax|Point Pleasant Park	44.62	-63.56
HPPPR075-13	BIOUG08440-A04	BOLD:ACK0341	KR660961	Animalia;Arthropoda;Insecta;Diptera;Mycetophilidae;Mycetophilinae;Exechiini;Brevicornu	Brevicornu	2013-09-14/21	Halifax|Point Pleasant Park	44.62	-63.56
HPPPR076-13	BIOUG08440-A05	BOLD:ACH2009	KR662567	Animalia;Arthropoda;Insecta;Diptera;Chironomidae;Orthocladiinae	Orthocladiinae	2013-09-14/21	Halifax|Point Pleasant Park	44.62	-63.56
HPPPR077-13	BIOUG08440-A06	BOLD:AAN5186	KR654475	Animalia;Arthropoda;Insecta;Diptera;Cecidomyiidae	Cecidomyiidae	2013-09-14/21	Halifax|Point Pleasant Park	44.62	-63.56
HPPPR078-13	BIOUG08440-A07	BOLD:AAM9241	KR653769	Animalia;Arthropoda;Insecta;Diptera;Sciaridae	Sciaridae	2013-09-14/21	Halifax|Point Pleasant Park	44.62	-63.56
HPPPR079-13	BIOUG08440-A08	BOLD:AAU6598	KR664362	Animalia;Arthropoda;Insecta;Diptera;Cecidomyiidae	Cecidomyiidae	2013-09-14/21	Halifax|Point Pleasant Park	44.62	-63.56
HPPPR080-13	BIOUG08440-A09	BOLD:ACH1878	KR655598	Animalia;Arthropoda;Insecta;Diptera;Chironomidae;Orthocladiinae	Orthocladiinae	2013-09-14/21	Halifax|Point Pleasant Park	44.62	-63.56
HPPPR081-13	BIOUG08440-A10	BOLD:ACJ0802	KR662391	Animalia;Arthropoda;Insecta;Diptera;Sciaridae;Pseudolycoriella	Pseudolycoriella	2013-09-14/21	Halifax|Point Pleasant Park	44.62	-63.56
HPPPR082-13	BIOUG08440-A11	BOLD:ACH2009	KR661512	Animalia;Arthropoda;Insecta;Diptera;Chironomidae;Orthocladiinae	Orthocladiinae	2013-09-14/21	Halifax|Point Pleasant Park	44.62	-63.56
HPPPR083-13	BIOUG08440-A12	BOLD:ACG3219	KR668533	Animalia;Arthropoda;Insecta;Diptera;Sciaridae;Corynoptera	Corynoptera minima	2013-09-14/21	Halifax|Point Pleasant Park	44.62	-63.56
HPPPR084-13	BIOUG08440-B01	BOLD:ACH2009	KR654662	Animalia;Arthropoda;Insecta;Diptera;Chironomidae;Orthocladiinae	Orthocladiinae	2013-09-14/21	Halifax|Point Pleasant Park	44.62	-63.56
HPPPR085-13	BIOUG08440-B02	BOLD:ACH1879	KR663772	Animalia;Arthropoda;Insecta;Diptera;Chironomidae;Orthocladiinae	Orthocladiinae	2013-09-14/21	Halifax|Point Pleasant Park	44.62	-63.56
HPPPR086-13	BIOUG08440-B03	BOLD:AAH3983	KR657199	Animalia;Arthropoda;Insecta;Diptera;Sciaridae;Ctenosciara	Ctenosciara hyalipennis	2013-09-14/21	Halifax|Point Pleasant Park	44.62	-63.56
HPPPR087-13	BIOUG08440-B04	BOLD:AAH3983	KR670578	Animalia;Arthropoda;Insecta;Diptera;Sciaridae;Ctenosciara	Ctenosciara hyalipennis	2013-09-14/21	Halifax|Point Pleasant Park	44.62	-63.56
HPPPR088-13	BIOUG08440-B05	BOLD:AAD2144	KR662719	Animalia;Arthropoda;Insecta;Diptera;Chironomidae;Chironominae;Tanytarsus	Tanytarsus wirthi	2013-09-14/21	Halifax|Point Pleasant Park	44.62	-63.56
HPPPR089-13	BIOUG08440-B06	BOLD:AAH3983	KR661959	Animalia;Arthropoda;Insecta;Diptera;Sciaridae;Ctenosciara	Ctenosciara hyalipennis	2013-09-14/21	Halifax|Point Pleasant Park	44.62	-63.56
HPPPR090-13	BIOUG08440-B07	BOLD:ACG3219	KR665339	Animalia;Arthropoda;Insecta;Diptera;Sciaridae;Corynoptera	Corynoptera minima	2013-09-14/21	Halifax|Point Pleasant Park	44.62	-63.56
HPPPR091-13	BIOUG08440-B08	BOLD:AAM9241	KR666564	Animalia;Arthropoda;Insecta;Diptera;Sciaridae	Sciaridae	2013-09-14/21	Halifax|Point Pleasant Park	44.62	-63.56
HPPPR092-13	BIOUG08440-B09	BOLD:ACH1878	KR670285	Animalia;Arthropoda;Insecta;Diptera;Chironomidae;Orthocladiinae	Orthocladiinae	2013-09-14/21	Halifax|Point Pleasant Park	44.62	-63.56
HPPPR093-13	BIOUG08440-B10	BOLD:AAH3983	KR656245	Animalia;Arthropoda;Insecta;Diptera;Sciaridae;Ctenosciara	Ctenosciara hyalipennis	2013-09-14/21	Halifax|Point Pleasant Park	44.62	-63.56
HPPPR094-13	BIOUG08440-B11	BOLD:AAN5344	KR660341	Animalia;Arthropoda;Insecta;Diptera;Chironomidae;Chironominae;Polypedilum	Polypedilum	2013-09-14/21	Halifax|Point Pleasant Park	44.62	-63.56
HPPPR095-13	BIOUG08440-B12	BOLD:ACA7583	KR663897	Animalia;Arthropoda;Insecta;Diptera;Cecidomyiidae	Cecidomyiidae	2013-09-14/21	Halifax|Point Pleasant Park	44.62	-63.56
HPPPR096-13	BIOUG08440-C01	BOLD:ACI8142	KR660974	Animalia;Arthropoda;Insecta;Diptera;Cecidomyiidae	Cecidomyiidae	2013-09-14/21	Halifax|Point Pleasant Park	44.62	-63.56
HPPPR097-13	BIOUG08440-C02	BOLD:ABA0806	KR654768	Animalia;Arthropoda;Insecta;Diptera;Ceratopogonidae;Forcipomyiinae;Atrichopogon	Atrichopogon	2013-09-14/21	Halifax|Point Pleasant Park	44.62	-63.56
HPPPR098-13	BIOUG08440-C03	BOLD:AAH2937	KR669706	Animalia;Arthropoda;Insecta;Diptera;Hybotidae;Tachydromiinae;Tachypeza	Tachypeza nubila	2013-09-14/21	Halifax|Point Pleasant Park	44.62	-63.56
HPPPR099-13	BIOUG08440-C04	BOLD:AAG4924	KR656140	Animalia;Arthropoda;Insecta;Diptera;Mycetophilidae;Gnoristinae;Boletina	Boletina palmata	2013-09-14/21	Halifax|Point Pleasant Park	44.62	-63.56
HPPPR100-13	BIOUG08440-C05	BOLD:ACG3219	KR662524	Animalia;Arthropoda;Insecta;Diptera;Sciaridae;Corynoptera	Corynoptera minima	2013-09-14/21	Halifax|Point Pleasant Park	44.62	-63.56
HPPPR101-13	BIOUG08440-C06	BOLD:ABV0485	KR672305	Animalia;Arthropoda;Insecta;Diptera;Cecidomyiidae	Cecidomyiidae	2013-09-14/21	Halifax|Point Pleasant Park	44.62	-63.56
HPPPR102-13	BIOUG08440-C07	BOLD:ACD7356	KR660650	Animalia;Arthropoda;Insecta;Diptera;Phoridae;Metopininae;Megaselia	Megaselia	2013-09-14/21	Halifax|Point Pleasant Park	44.62	-63.56
HPPPR103-13	BIOUG08440-C08	BOLD:AAG3301	KR662668	Animalia;Arthropoda;Insecta;Diptera;Phoridae;Metopininae;Megaselia	Megaselia	2013-09-14/21	Halifax|Point Pleasant Park	44.62	-63.56
HPPPR104-13	BIOUG08440-C09	BOLD:ACH1878	KR666513	Animalia;Arthropoda;Insecta;Diptera;Chironomidae;Orthocladiinae	Orthocladiinae	2013-09-14/21	Halifax|Point Pleasant Park	44.62	-63.56
HPPPR105-13	BIOUG08440-C10	BOLD:ACG3219	KR656287	Animalia;Arthropoda;Insecta;Diptera;Sciaridae;Corynoptera	Corynoptera minima	2013-09-14/21	Halifax|Point Pleasant Park	44.62	-63.56
HPPPR106-13	BIOUG08440-C11	BOLD:ADA3072	KR663097	Animalia;Arthropoda;Insecta;Diptera;Phoridae;Metopininae;Megaselia	Megaselia arcticae	2013-09-14/21	Halifax|Point Pleasant Park	44.62	-63.56
HPPPR107-13	BIOUG08440-C12	BOLD:ACH1878	KR657774	Animalia;Arthropoda;Insecta;Diptera;Chironomidae;Orthocladiinae	Orthocladiinae	2013-09-14/21	Halifax|Point Pleasant Park	44.62	-63.56
HPPPR108-13	BIOUG08440-D01	BOLD:AAM9241	KR659769	Animalia;Arthropoda;Insecta;Diptera;Sciaridae	Sciaridae	2013-09-14/21	Halifax|Point Pleasant Park	44.62	-63.56
HPPPR109-13	BIOUG08440-D02	BOLD:ACH1878	KR654466	Animalia;Arthropoda;Insecta;Diptera;Chironomidae;Orthocladiinae	Orthocladiinae	2013-09-14/21	Halifax|Point Pleasant Park	44.62	-63.56
HPPPR110-13	BIOUG08440-D03	BOLD:AAH3740	KR662751	Animalia;Arthropoda;Insecta;Diptera;Cecidomyiidae	Cecidomyiidae	2013-09-14/21	Halifax|Point Pleasant Park	44.62	-63.56
HPPPR111-13	BIOUG08440-D04	BOLD:ACE8783	KR661564	Animalia;Arthropoda;Insecta;Diptera;Chloropidae;Oscinellinae;Siphonella	Siphonella oscinina	2013-09-14/21	Halifax|Point Pleasant Park	44.62	-63.56
HPPPR112-13	BIOUG08440-D05	BOLD:ACH2009	KR671015	Animalia;Arthropoda;Insecta;Diptera;Chironomidae;Orthocladiinae	Orthocladiinae	2013-09-14/21	Halifax|Point Pleasant Park	44.62	-63.56
HPPPR113-13	BIOUG08440-D06	BOLD:ACH2009	KR664765	Animalia;Arthropoda;Insecta;Diptera;Chironomidae;Orthocladiinae	Orthocladiinae	2013-09-14/21	Halifax|Point Pleasant Park	44.62	-63.56
HPPPR114-13	BIOUG08440-D07	BOLD:AAN8010	KR785231	Animalia;Arthropoda;Insecta;Hymenoptera;Platygastridae;Scelioninae;Telenomus	Telenomus	2013-09-14/21	Halifax|Point Pleasant Park	44.62	-63.56
HPPPR115-13	BIOUG08440-D08	BOLD:ACE3998	KR801159	Animalia;Arthropoda;Insecta;Hymenoptera;Platygastridae	Platygastridae	2013-09-14/21	Halifax|Point Pleasant Park	44.62	-63.56
HPPPR117-13	BIOUG08440-D10	BOLD:ACP7404	KR801860	Animalia;Arthropoda;Insecta;Hymenoptera;Figitidae;Eucoilinae	Eucoilinae	2013-09-14/21	Halifax|Point Pleasant Park	44.62	-63.56
HPPPR118-13	BIOUG08440-D11	BOLD:ACJ0199	KR793622	Animalia;Arthropoda;Insecta;Hymenoptera;Ceraphronidae	Ceraphronidae	2013-09-14/21	Halifax|Point Pleasant Park	44.62	-63.56
HPPPR119-13	BIOUG08440-D12	BOLD:ACE0199	KR801253	Animalia;Arthropoda;Insecta;Hymenoptera;Platygastridae;Platygastrinae	Platygastrinae	2013-09-14/21	Halifax|Point Pleasant Park	44.62	-63.56
HPPPR120-13	BIOUG08440-E01	BOLD:AAU9342	KR805328	Animalia;Arthropoda;Insecta;Hymenoptera;Mymaridae;Polynema	Polynema	2013-09-14/21	Halifax|Point Pleasant Park	44.62	-63.56
HPPPR121-13	BIOUG08440-E02	BOLD:ACJ9566	KR797065	Animalia;Arthropoda;Insecta;Hymenoptera;Megaspilidae	Megaspilidae	2013-09-14/21	Halifax|Point Pleasant Park	44.62	-63.56
HPPPR124-13	BIOUG08440-E05	BOLD:ACI9985	KR786738	Animalia;Arthropoda;Insecta;Hymenoptera;Eulophidae	Eulophidae	2013-09-14/21	Halifax|Point Pleasant Park	44.62	-63.56
HPPPR125-13	BIOUG08440-E06	BOLD:AAU8577	KR795483	Animalia;Arthropoda;Insecta;Hymenoptera;Eulophidae	Eulophidae	2013-09-14/21	Halifax|Point Pleasant Park	44.62	-63.56
HPPPR127-13	BIOUG08440-E08	BOLD:AAN7770	KR793291	Animalia;Arthropoda;Insecta;Hymenoptera;Braconidae;Aphidiinae;Aphidius	Aphidius	2013-09-14/21	Halifax|Point Pleasant Park	44.62	-63.56
HPPPR129-13	BIOUG08440-E10	BOLD:AAN5118	KR794180	Animalia;Arthropoda;Insecta;Hymenoptera;Braconidae;Alysiinae;Dinotrema	Dinotrema	2013-09-14/21	Halifax|Point Pleasant Park	44.62	-63.56
HPPPR130-13	BIOUG08440-E11	BOLD:AAU9004	KR808765	Animalia;Arthropoda;Insecta;Hymenoptera;Mymaridae;Anagrus	Anagrus	2013-09-14/21	Halifax|Point Pleasant Park	44.62	-63.56
HPPPR132-13	BIOUG08440-F01	BOLD:ACK0342	KR803447	Animalia;Arthropoda;Insecta;Hymenoptera;Platygastridae;Scelioninae;Telenomus	Telenomus	2013-09-14/21	Halifax|Point Pleasant Park	44.62	-63.56
HPPPR133-13	BIOUG08440-F02	BOLD:AAN8010	KR801592	Animalia;Arthropoda;Insecta;Hymenoptera;Platygastridae;Scelioninae;Telenomus	Telenomus	2013-09-14/21	Halifax|Point Pleasant Park	44.62	-63.56
HPPPR134-13	BIOUG08440-F03	BOLD:AAG1488	KR796353	Animalia;Arthropoda;Insecta;Hymenoptera;Mymaridae;Lymaenon	Lymaenon	2013-09-14/21	Halifax|Point Pleasant Park	44.62	-63.56
HPPPR136-13	BIOUG08440-F05	BOLD:ACB8863	KR793280	Animalia;Arthropoda;Insecta;Hymenoptera;Platygastridae;Scelioninae;Telenomus	Telenomus	2013-09-14/21	Halifax|Point Pleasant Park	44.62	-63.56
HPPPR137-13	BIOUG08440-F06	BOLD:ACP7404	KR786800	Animalia;Arthropoda;Insecta;Hymenoptera;Figitidae;Eucoilinae	Eucoilinae	2013-09-14/21	Halifax|Point Pleasant Park	44.62	-63.56
HPPPR139-13	BIOUG08440-F08	BOLD:AAP6693	KR804534	Animalia;Arthropoda;Insecta;Hymenoptera;Eulophidae	Eulophidae	2013-09-14/21	Halifax|Point Pleasant Park	44.62	-63.56
HPPPR140-13	BIOUG08440-F09	BOLD:AAP6693	KR804396	Animalia;Arthropoda;Insecta;Hymenoptera;Eulophidae	Eulophidae	2013-09-14/21	Halifax|Point Pleasant Park	44.62	-63.56
HPPPR141-13	BIOUG08440-F10	BOLD:AAN8098	KR808955	Animalia;Arthropoda;Insecta;Hymenoptera;Platygastridae;Scelioninae;Telenomus	Telenomus	2013-09-14/21	Halifax|Point Pleasant Park	44.62	-63.56
HPPPR142-13	BIOUG08440-F11	BOLD:AAP6693	KR806009	Animalia;Arthropoda;Insecta;Hymenoptera;Eulophidae	Eulophidae	2013-09-14/21	Halifax|Point Pleasant Park	44.62	-63.56
HPPPR143-13	BIOUG08440-F12	BOLD:ACJ9597	KR805877	Animalia;Arthropoda;Insecta;Hymenoptera;Mymaridae;Camptoptera	Camptoptera	2013-09-14/21	Halifax|Point Pleasant Park	44.62	-63.56
HPPPR145-13	BIOUG08440-G02	BOLD:ABZ2703	KR799961	Animalia;Arthropoda;Insecta;Hymenoptera;Mymaridae;Anagrus	Anagrus	2013-09-14/21	Halifax|Point Pleasant Park	44.62	-63.56
HPPPR146-13	BIOUG08440-G03	BOLD:ADF3426	KR799411	Animalia;Arthropoda;Insecta;Hymenoptera;Mymaridae;Anagrus	Anagrus	2013-09-14/21	Halifax|Point Pleasant Park	44.62	-63.56
HPPPR147-13	BIOUG08440-G04	BOLD:AAG1084	KR789834	Animalia;Arthropoda;Insecta;Hymenoptera;Braconidae;Orgilinae;Orgilus	Orgilus	2013-09-14/21	Halifax|Point Pleasant Park	44.62	-63.56
HPPPR148-13	BIOUG08440-G05		MG348108	Animalia;Arthropoda;Insecta;Hymenoptera;Mymaridae;Polynema	Polynema	2013-09-14/21	Halifax|Point Pleasant Park	44.62	-63.56
HPPPR149-13	BIOUG08440-G06	BOLD:ACC6868	KR807892	Animalia;Arthropoda;Insecta;Hymenoptera;Diapriidae	Diapriidae	2013-09-14/21	Halifax|Point Pleasant Park	44.62	-63.56
HPPPR150-13	BIOUG08440-G07	BOLD:AAZ0182	KR802784	Animalia;Arthropoda;Insecta;Hymenoptera;Ichneumonidae;Mesochorinae;Mesochorus	Mesochorus	2013-09-14/21	Halifax|Point Pleasant Park	44.62	-63.56
HPPPR152-13	BIOUG08440-G09	BOLD:AAP6693	KR790848	Animalia;Arthropoda;Insecta;Hymenoptera;Eulophidae	Eulophidae	2013-09-14/21	Halifax|Point Pleasant Park	44.62	-63.56
HPPPR153-13	BIOUG08440-G10	BOLD:ADF3426	KR803999	Animalia;Arthropoda;Insecta;Hymenoptera;Mymaridae;Anagrus	Anagrus	2013-09-14/21	Halifax|Point Pleasant Park	44.62	-63.56
HPPPR156-13	BIOUG08440-H01	BOLD:AAG7891	KR802818	Animalia;Arthropoda;Insecta;Hymenoptera;Platygastridae;Scelioninae;Telenomus	Telenomus podisi	2013-09-14/21	Halifax|Point Pleasant Park	44.62	-63.56
HPPPR160-13	BIOUG08440-H05	BOLD:ABV2752	KR798987	Animalia;Arthropoda;Insecta;Hymenoptera;Platygastridae;Scelioninae	Scelioninae	2013-09-14/21	Halifax|Point Pleasant Park	44.62	-63.56
HPPPR161-13	BIOUG08440-H06	BOLD:AAB1986	KT137898	Animalia;Arthropoda;Insecta;Lepidoptera;Bucculatricidae;Bucculatrix	Bucculatrix canadensisella	2013-09-14/21	Halifax|Point Pleasant Park	44.62	-63.56
HPPPR162-13	BIOUG08440-H07	BOLD:AAE1983	KR583311	Animalia;Arthropoda;Insecta;Hemiptera;Miridae;Bryocorinae;Monalocoris	Monalocoris americanus	2013-09-14/21	Halifax|Point Pleasant Park	44.62	-63.56
HPPPR163-13	BIOUG08440-H08	BOLD:AAI3919	MG167041	Animalia;Arthropoda;Insecta;Hemiptera;Aphididae;Calaphidinae	Calaphidinae	2013-09-14/21	Halifax|Point Pleasant Park	44.62	-63.56
HPPPR164-13	BIOUG08440-H09	BOLD:AAI3919	KR579863	Animalia;Arthropoda;Insecta;Hemiptera;Aphididae;Calaphidinae	Calaphidinae	2013-09-14/21	Halifax|Point Pleasant Park	44.62	-63.56
HPPPR165-13	BIOUG08440-H10	BOLD:AAM7680	KR485931	Animalia;Arthropoda;Insecta;Coleoptera;Latridiidae;Corticariinae;Melanophthalma	Melanophthalma	2013-09-14/21	Halifax|Point Pleasant Park	44.62	-63.56
HPPPR166-13	BIOUG08440-H11	BOLD:ACR3866	KR141865	Animalia;Arthropoda;Insecta;Psocodea;Caeciliusidae;Caeciliusinae;Valenzuela	Valenzuela	2013-09-14/21	Halifax|Point Pleasant Park	44.62	-63.56
HPPPR167-13	BIOUG08450-A01	BOLD:AAA8924	MG033213	Animalia;Arthropoda;Collembola;Entomobryomorpha;Entomobryidae;Entomobryinae;Entomobrya	Entomobrya nivalis	2013-09-14/21	Halifax|Point Pleasant Park	44.62	-63.56
HPPPR168-13	BIOUG08450-A02	BOLD:AAA8924	MG040282	Animalia;Arthropoda;Collembola;Entomobryomorpha;Entomobryidae;Entomobryinae;Entomobrya	Entomobrya nivalis	2013-09-14/21	Halifax|Point Pleasant Park	44.62	-63.56
HPPPR169-13	BIOUG08450-A03	BOLD:AAA8924	MG036781	Animalia;Arthropoda;Collembola;Entomobryomorpha;Entomobryidae;Entomobryinae;Entomobrya	Entomobrya nivalis	2013-09-14/21	Halifax|Point Pleasant Park	44.62	-63.56
HPPPR170-13	BIOUG08450-A04	BOLD:AAA8924	MG036370	Animalia;Arthropoda;Collembola;Entomobryomorpha;Entomobryidae;Entomobryinae;Entomobrya	Entomobrya nivalis	2013-09-14/21	Halifax|Point Pleasant Park	44.62	-63.56
HPPPR171-13	BIOUG08450-A05	BOLD:AAG5019	MG039521	Animalia;Arthropoda;Collembola;Entomobryomorpha;Tomoceridae;Tomocerinae;Tomocerus	Tomocerus	2013-09-14/21	Halifax|Point Pleasant Park	44.62	-63.56
HPPPR172-13	BIOUG08450-A06	BOLD:AAA8924	MG033074	Animalia;Arthropoda;Collembola;Entomobryomorpha;Entomobryidae;Entomobryinae;Entomobrya	Entomobrya nivalis	2013-09-14/21	Halifax|Point Pleasant Park	44.62	-63.56
HPPPR173-13	BIOUG08450-A07	BOLD:AAA8924	MG035150	Animalia;Arthropoda;Collembola;Entomobryomorpha;Entomobryidae;Entomobryinae;Entomobrya	Entomobrya nivalis	2013-09-14/21	Halifax|Point Pleasant Park	44.62	-63.56
HPPPR174-13	BIOUG08450-A08	BOLD:AAA8924	MG035580	Animalia;Arthropoda;Collembola;Entomobryomorpha;Entomobryidae;Entomobryinae;Entomobrya	Entomobrya nivalis	2013-09-14/21	Halifax|Point Pleasant Park	44.62	-63.56
HPPPR175-13	BIOUG08450-A09	BOLD:AAA8924	MG041251	Animalia;Arthropoda;Collembola;Entomobryomorpha;Entomobryidae;Entomobryinae;Entomobrya	Entomobrya nivalis	2013-09-14/21	Halifax|Point Pleasant Park	44.62	-63.56
HPPPR176-13	BIOUG08450-A10	BOLD:ABA1908	MG318285	Animalia;Arthropoda;Collembola;Symphypleona;Katiannidae;Sminthurinus	Sminthurinus aureus	2013-09-14/21	Halifax|Point Pleasant Park	44.62	-63.56
HPPPR177-13	BIOUG08450-A11	BOLD:AAA8924	MG040828	Animalia;Arthropoda;Collembola;Entomobryomorpha;Entomobryidae;Entomobryinae;Entomobrya	Entomobrya nivalis	2013-09-14/21	Halifax|Point Pleasant Park	44.62	-63.56
HPPPR178-13	BIOUG08450-A12	BOLD:AAA8924	MG038650	Animalia;Arthropoda;Collembola;Entomobryomorpha;Entomobryidae;Entomobryinae;Entomobrya	Entomobrya nivalis	2013-09-14/21	Halifax|Point Pleasant Park	44.62	-63.56
HPPPR180-13	BIOUG08450-B02	BOLD:AAA8924	MG031384	Animalia;Arthropoda;Collembola;Entomobryomorpha;Entomobryidae;Entomobryinae;Entomobrya	Entomobrya nivalis	2013-09-14/21	Halifax|Point Pleasant Park	44.62	-63.56
HPPPR181-13	BIOUG08450-B03	BOLD:AAA8924	MG036920	Animalia;Arthropoda;Collembola;Entomobryomorpha;Entomobryidae;Entomobryinae;Entomobrya	Entomobrya nivalis	2013-09-14/21	Halifax|Point Pleasant Park	44.62	-63.56
HPPPR182-13	BIOUG08450-B04	BOLD:AAA8924	MG037947	Animalia;Arthropoda;Collembola;Entomobryomorpha;Entomobryidae;Entomobryinae;Entomobrya	Entomobrya nivalis	2013-09-14/21	Halifax|Point Pleasant Park	44.62	-63.56
HPPPR184-13	BIOUG08450-B06	BOLD:AAA8924	MG032049	Animalia;Arthropoda;Collembola;Entomobryomorpha;Entomobryidae;Entomobryinae;Entomobrya	Entomobrya nivalis	2013-09-14/21	Halifax|Point Pleasant Park	44.62	-63.56
HPPPR185-13	BIOUG08450-B07	BOLD:AAA8924	MG040728	Animalia;Arthropoda;Collembola;Entomobryomorpha;Entomobryidae;Entomobryinae;Entomobrya	Entomobrya nivalis	2013-09-14/21	Halifax|Point Pleasant Park	44.62	-63.56
HPPPR187-13	BIOUG08450-B09	BOLD:AAA8924	MG038501	Animalia;Arthropoda;Collembola;Entomobryomorpha;Entomobryidae;Entomobryinae;Entomobrya	Entomobrya nivalis	2013-09-14/21	Halifax|Point Pleasant Park	44.62	-63.56
HPPPR188-13	BIOUG08450-B10	BOLD:ACC8165	KR581336	Animalia;Arthropoda;Insecta;Hemiptera;Cicadellidae;Typhlocybinae;Forcipata	Forcipata loca	2013-09-14/21	Halifax|Point Pleasant Park	44.62	-63.56
HPPPR190-13	BIOUG08450-B12	BOLD:ABW2639	MG314724	Animalia;Arthropoda;Arachnida;Trombidiformes;Anystidae	Anystidae	2013-09-14/21	Halifax|Point Pleasant Park	44.62	-63.56
HPPPR192-13	BIOUG08450-C02	BOLD:AAM7961	MG320464	Animalia;Arthropoda;Arachnida;Trombidiformes;Anystidae	Anystidae	2013-09-14/21	Halifax|Point Pleasant Park	44.62	-63.56
HPPPR193-13	BIOUG08450-C03	BOLD:ACK0055	MG413286	Animalia;Arthropoda;Arachnida;Sarcoptiformes;Oribatellidae	Oribatellidae	2013-09-14/21	Halifax|Point Pleasant Park	44.62	-63.56
HPPPR194-13	BIOUG08450-C04	BOLD:AAK0809	KP656943	Animalia;Arthropoda;Arachnida;Araneae;Linyphiidae;Ceratinopsis	Ceratinopsis nigriceps	2013-09-14/21	Halifax|Point Pleasant Park	44.62	-63.56
HPPPR195-13	BIOUG08450-C05	BOLD:AAC3755	MG319940	Animalia;Arthropoda;Malacostraca;Isopoda;Porcellionidae;Porcellio	Porcellio scaber	2013-09-14/21	Halifax|Point Pleasant Park	44.62	-63.56
HPPPS001-13	BIOUG08429-F02	BOLD:AAA1468	KR804978	Animalia;Arthropoda;Insecta;Hymenoptera;Formicidae;Formicinae;Formica	Formica	2013-09-21/28	Halifax|Point Pleasant Park	44.62	-63.56
HPPPS002-13	BIOUG08429-F03	BOLD:ABX2589	KR807031	Animalia;Arthropoda;Insecta;Hymenoptera;Ichneumonidae;Cryptinae	Cryptinae	2013-09-21/28	Halifax|Point Pleasant Park	44.62	-63.56
HPPPS003-13	BIOUG08429-F04	BOLD:AAG1350	KR785393	Animalia;Arthropoda;Insecta;Hymenoptera;Braconidae;Rogadinae;Aleiodes	Aleiodes	2013-09-21/28	Halifax|Point Pleasant Park	44.62	-63.56
HPPPS004-13	BIOUG08429-F05	BOLD:ACK0195	KR786102	Animalia;Arthropoda;Insecta;Hymenoptera;Proctotrupidae	Proctotrupidae	2013-09-21/28	Halifax|Point Pleasant Park	44.62	-63.56
HPPPS005-13	BIOUG08429-F06	BOLD:ACE0798	KR808773	Animalia;Arthropoda;Insecta;Hymenoptera;Ichneumonidae;Mesochorinae;Mesochorus	Mesochorus	2013-09-21/28	Halifax|Point Pleasant Park	44.62	-63.56
HPPPS006-13	BIOUG08429-F07	BOLD:AAC1801	KT132933	Animalia;Arthropoda;Insecta;Lepidoptera;Gracillariidae;Gracillariinae;Caloptilia	Caloptilia coroniella	2013-09-21/28	Halifax|Point Pleasant Park	44.62	-63.56
HPPPS007-13	BIOUG08429-F08	BOLD:AAZ2073	KR564103	Animalia;Arthropoda;Insecta;Hemiptera;Cicadellidae;Deltocephalinae;Osbornellus	Osbornellus	2013-09-21/28	Halifax|Point Pleasant Park	44.62	-63.56
HPPPS008-13	BIOUG08429-F09	BOLD:AAG1769	KR664305	Animalia;Arthropoda;Insecta;Diptera;Muscidae;Coenosiinae;Neodexiopsis	Neodexiopsis calopyga	2013-09-21/28	Halifax|Point Pleasant Park	44.62	-63.56
HPPPS009-13	BIOUG08429-F10	BOLD:AAH3983	KR655106	Animalia;Arthropoda;Insecta;Diptera;Sciaridae;Ctenosciara	Ctenosciara hyalipennis	2013-09-21/28	Halifax|Point Pleasant Park	44.62	-63.56
HPPPS010-13	BIOUG08429-F11	BOLD:ACH1879	KR663539	Animalia;Arthropoda;Insecta;Diptera;Chironomidae;Orthocladiinae	Orthocladiinae	2013-09-21/28	Halifax|Point Pleasant Park	44.62	-63.56
HPPPS011-13	BIOUG08429-F12	BOLD:ACI3562	KR672537	Animalia;Arthropoda;Insecta;Diptera;Chironomidae;Orthocladiinae	Orthocladiinae	2013-09-21/28	Halifax|Point Pleasant Park	44.62	-63.56
HPPPS012-13	BIOUG08429-G01	BOLD:AAH3983	KR655251	Animalia;Arthropoda;Insecta;Diptera;Sciaridae;Ctenosciara	Ctenosciara hyalipennis	2013-09-21/28	Halifax|Point Pleasant Park	44.62	-63.56
HPPPS013-13	BIOUG08429-G02	BOLD:ACH1878	KR663456	Animalia;Arthropoda;Insecta;Diptera;Chironomidae;Orthocladiinae	Orthocladiinae	2013-09-21/28	Halifax|Point Pleasant Park	44.62	-63.56
HPPPS014-13	BIOUG08429-G03	BOLD:AAH3983	KR661238	Animalia;Arthropoda;Insecta;Diptera;Sciaridae;Ctenosciara	Ctenosciara hyalipennis	2013-09-21/28	Halifax|Point Pleasant Park	44.62	-63.56
HPPPS015-13	BIOUG08429-G04	BOLD:ABA6405	KR659675	Animalia;Arthropoda;Insecta;Diptera;Chironomidae;Orthocladiinae	Orthocladiinae	2013-09-21/28	Halifax|Point Pleasant Park	44.62	-63.56
HPPPS016-13	BIOUG08429-G05	BOLD:AAH3983	KR656425	Animalia;Arthropoda;Insecta;Diptera;Sciaridae;Ctenosciara	Ctenosciara hyalipennis	2013-09-21/28	Halifax|Point Pleasant Park	44.62	-63.56
HPPPS017-13	BIOUG08429-G06	BOLD:AAM6035	KR659846	Animalia;Arthropoda;Insecta;Diptera;Cecidomyiidae	Cecidomyiidae	2013-09-21/28	Halifax|Point Pleasant Park	44.62	-63.56
HPPPS018-13	BIOUG08429-G07	BOLD:AAH3983	KR665404	Animalia;Arthropoda;Insecta;Diptera;Sciaridae;Ctenosciara	Ctenosciara hyalipennis	2013-09-21/28	Halifax|Point Pleasant Park	44.62	-63.56
HPPPS019-13	BIOUG08429-G08	BOLD:AAH3983	KR662155	Animalia;Arthropoda;Insecta;Diptera;Sciaridae;Ctenosciara	Ctenosciara hyalipennis	2013-09-21/28	Halifax|Point Pleasant Park	44.62	-63.56
HPPPS020-13	BIOUG08429-G09	BOLD:AAH3983	KR656508	Animalia;Arthropoda;Insecta;Diptera;Sciaridae;Ctenosciara	Ctenosciara hyalipennis	2013-09-21/28	Halifax|Point Pleasant Park	44.62	-63.56
HPPPS021-13	BIOUG08429-G10	BOLD:ACH2009	KR672743	Animalia;Arthropoda;Insecta;Diptera;Chironomidae;Orthocladiinae	Orthocladiinae	2013-09-21/28	Halifax|Point Pleasant Park	44.62	-63.56
HPPPS022-13	BIOUG08429-G11	BOLD:ACH2009	KR668045	Animalia;Arthropoda;Insecta;Diptera;Chironomidae;Orthocladiinae	Orthocladiinae	2013-09-21/28	Halifax|Point Pleasant Park	44.62	-63.56
HPPPS023-13	BIOUG08429-G12	BOLD:ACH2009	KR664860	Animalia;Arthropoda;Insecta;Diptera;Chironomidae;Orthocladiinae	Orthocladiinae	2013-09-21/28	Halifax|Point Pleasant Park	44.62	-63.56
HPPPS024-13	BIOUG08429-H01	BOLD:AAH3983	KR667153	Animalia;Arthropoda;Insecta;Diptera;Sciaridae;Ctenosciara	Ctenosciara hyalipennis	2013-09-21/28	Halifax|Point Pleasant Park	44.62	-63.56
HPPPS025-13	BIOUG08429-H02	BOLD:AAH3983	KR666798	Animalia;Arthropoda;Insecta;Diptera;Sciaridae;Ctenosciara	Ctenosciara hyalipennis	2013-09-21/28	Halifax|Point Pleasant Park	44.62	-63.56
HPPPS026-13	BIOUG08429-H03	BOLD:ACH2009	KR670095	Animalia;Arthropoda;Insecta;Diptera;Chironomidae;Orthocladiinae	Orthocladiinae	2013-09-21/28	Halifax|Point Pleasant Park	44.62	-63.56
HPPPS027-13	BIOUG08429-H04	BOLD:ACH1879	KR671975	Animalia;Arthropoda;Insecta;Diptera;Chironomidae;Orthocladiinae	Orthocladiinae	2013-09-21/28	Halifax|Point Pleasant Park	44.62	-63.56
HPPPS028-13	BIOUG08429-H05	BOLD:ACG3219	KR672493	Animalia;Arthropoda;Insecta;Diptera;Sciaridae;Corynoptera	Corynoptera minima	2013-09-21/28	Halifax|Point Pleasant Park	44.62	-63.56
HPPPS029-13	BIOUG08429-H06	BOLD:AAF9314	KR673123	Animalia;Arthropoda;Insecta;Diptera;Psychodidae;Psychodinae;Psychoda	Psychoda	2013-09-21/28	Halifax|Point Pleasant Park	44.62	-63.56
HPPPS030-13	BIOUG08429-H07	BOLD:ACH2009	KR653826	Animalia;Arthropoda;Insecta;Diptera;Chironomidae;Orthocladiinae	Orthocladiinae	2013-09-21/28	Halifax|Point Pleasant Park	44.62	-63.56
HPPPS031-13	BIOUG08429-H08	BOLD:ABW7953	KR657216	Animalia;Arthropoda;Insecta;Diptera;Cecidomyiidae	Cecidomyiidae	2013-09-21/28	Halifax|Point Pleasant Park	44.62	-63.56
HPPPS032-13	BIOUG08429-H09	BOLD:AAH3983	KR672128	Animalia;Arthropoda;Insecta;Diptera;Sciaridae;Ctenosciara	Ctenosciara hyalipennis	2013-09-21/28	Halifax|Point Pleasant Park	44.62	-63.56
HPPPS033-13	BIOUG08429-H10	BOLD:ABA6405	KR659013	Animalia;Arthropoda;Insecta;Diptera;Chironomidae;Orthocladiinae	Orthocladiinae	2013-09-21/28	Halifax|Point Pleasant Park	44.62	-63.56
HPPPS034-13	BIOUG08429-H11	BOLD:ACH1878	KR659838	Animalia;Arthropoda;Insecta;Diptera;Chironomidae;Orthocladiinae	Orthocladiinae	2013-09-21/28	Halifax|Point Pleasant Park	44.62	-63.56
HPPPS035-13	BIOUG08436-F08	BOLD:ADK6725	KR654937	Animalia;Arthropoda;Insecta;Diptera;Tachinidae;Exoristinae;Compsilura	Compsilura concinnata	2013-09-21/28	Halifax|Point Pleasant Park	44.62	-63.56
HPPPS036-13	BIOUG08436-F09	BOLD:AAG0470	KR656289	Animalia;Arthropoda;Insecta;Diptera;Heleomyzidae;Suilliinae;Suillia	Suillia loewi	2013-09-21/28	Halifax|Point Pleasant Park	44.62	-63.56
HPPPS037-13	BIOUG08436-F10	BOLD:AAG0459	KR664273	Animalia;Arthropoda;Insecta;Diptera;Heleomyzidae;Suilliinae;Suillia	Suillia	2013-09-21/28	Halifax|Point Pleasant Park	44.62	-63.56
HPPPS038-13	BIOUG08436-F11	BOLD:AAZ2091	KR568217	Animalia;Arthropoda;Insecta;Hemiptera;Aphrophoridae;Aphrophorinae;Aphrophora	Aphrophora alni	2013-09-21/28	Halifax|Point Pleasant Park	44.62	-63.56
HPPPS039-13	BIOUG08436-F12	BOLD:ABX2622	KR574197	Animalia;Arthropoda;Insecta;Hemiptera;Cicadellidae;Deltocephalinae;Orientus	Orientus ishidae	2013-09-21/28	Halifax|Point Pleasant Park	44.62	-63.56
HPPPS040-13	BIOUG08436-G01	BOLD:AAG8823	KR570668	Animalia;Arthropoda;Insecta;Hemiptera;Clastopteridae;Clastopterinae;Clastoptera	Clastoptera obtusa	2013-09-21/28	Halifax|Point Pleasant Park	44.62	-63.56
HPPPS041-13	BIOUG08436-G02	BOLD:AAH3983	KR662091	Animalia;Arthropoda;Insecta;Diptera;Sciaridae;Ctenosciara	Ctenosciara hyalipennis	2013-09-21/28	Halifax|Point Pleasant Park	44.62	-63.56
HPPPS042-13	BIOUG08436-G03	BOLD:ACR4350	KR658225	Animalia;Arthropoda;Insecta;Diptera;Sciaridae;Bradysia	Bradysia placida	2013-09-21/28	Halifax|Point Pleasant Park	44.62	-63.56
HPPPS043-13	BIOUG08436-G04	BOLD:ACH2245	KR653368	Animalia;Arthropoda;Insecta;Diptera;Chironomidae;Orthocladiinae;Metriocnemus	Metriocnemus	2013-09-21/28	Halifax|Point Pleasant Park	44.62	-63.56
HPPPS044-13	BIOUG08436-G05	BOLD:AAH3983	KR664116	Animalia;Arthropoda;Insecta;Diptera;Sciaridae;Ctenosciara	Ctenosciara hyalipennis	2013-09-21/28	Halifax|Point Pleasant Park	44.62	-63.56
HPPPS045-13	BIOUG08436-G06	BOLD:AAH3983	KR661196	Animalia;Arthropoda;Insecta;Diptera;Sciaridae;Ctenosciara	Ctenosciara hyalipennis	2013-09-21/28	Halifax|Point Pleasant Park	44.62	-63.56
HPPPS046-13	BIOUG08436-G07	BOLD:AAH3983	KR663609	Animalia;Arthropoda;Insecta;Diptera;Sciaridae;Ctenosciara	Ctenosciara hyalipennis	2013-09-21/28	Halifax|Point Pleasant Park	44.62	-63.56
HPPPS047-13	BIOUG08436-G08	BOLD:ACH1878	KR658936	Animalia;Arthropoda;Insecta;Diptera;Chironomidae;Orthocladiinae	Orthocladiinae	2013-09-21/28	Halifax|Point Pleasant Park	44.62	-63.56
HPPPS048-13	BIOUG08436-G09	BOLD:AAN5403	KR657876	Animalia;Arthropoda;Insecta;Diptera;Chironomidae;Orthocladiinae	Orthocladiinae	2013-09-21/28	Halifax|Point Pleasant Park	44.62	-63.56
HPPPS049-13	BIOUG08436-G10	BOLD:AAH3983	KR666321	Animalia;Arthropoda;Insecta;Diptera;Sciaridae;Ctenosciara	Ctenosciara hyalipennis	2013-09-21/28	Halifax|Point Pleasant Park	44.62	-63.56
HPPPS050-13	BIOUG08436-G11	BOLD:AAH3983	KR664965	Animalia;Arthropoda;Insecta;Diptera;Sciaridae;Ctenosciara	Ctenosciara hyalipennis	2013-09-21/28	Halifax|Point Pleasant Park	44.62	-63.56
HPPPS051-13	BIOUG08436-G12	BOLD:AAZ5618	KR661923	Animalia;Arthropoda;Insecta;Diptera;Cecidomyiidae	Cecidomyiidae	2013-09-21/28	Halifax|Point Pleasant Park	44.62	-63.56
HPPPS052-13	BIOUG08436-H01	BOLD:AAG4952	KR665935	Animalia;Arthropoda;Insecta;Diptera;Mycetophilidae;Mycetophilinae;Exechiini;Brevicornu	Brevicornu	2013-09-21/28	Halifax|Point Pleasant Park	44.62	-63.56
HPPPS053-13	BIOUG08436-H02	BOLD:AAN5356	KR659709	Animalia;Arthropoda;Insecta;Diptera;Chironomidae;Orthocladiinae;Smittia	Smittia	2013-09-21/28	Halifax|Point Pleasant Park	44.62	-63.56
HPPPS054-13	BIOUG08436-H03	BOLD:AAH3983	KR667071	Animalia;Arthropoda;Insecta;Diptera;Sciaridae;Ctenosciara	Ctenosciara hyalipennis	2013-09-21/28	Halifax|Point Pleasant Park	44.62	-63.56
HPPPS055-13	BIOUG08436-H04	BOLD:AAH3983	KR656886	Animalia;Arthropoda;Insecta;Diptera;Sciaridae;Ctenosciara	Ctenosciara hyalipennis	2013-09-21/28	Halifax|Point Pleasant Park	44.62	-63.56
HPPPS056-13	BIOUG08436-H05	BOLD:ACG6999	KR667330	Animalia;Arthropoda;Insecta;Diptera;Scatopsidae;Scatopsinae	Scatopsinae	2013-09-21/28	Halifax|Point Pleasant Park	44.62	-63.56
HPPPS057-13	BIOUG08436-H06	BOLD:AAH3983	KR653783	Animalia;Arthropoda;Insecta;Diptera;Sciaridae;Ctenosciara	Ctenosciara hyalipennis	2013-09-21/28	Halifax|Point Pleasant Park	44.62	-63.56
HPPPS058-13	BIOUG08436-H07	BOLD:AAH3983	KR664726	Animalia;Arthropoda;Insecta;Diptera;Sciaridae;Ctenosciara	Ctenosciara hyalipennis	2013-09-21/28	Halifax|Point Pleasant Park	44.62	-63.56
HPPPS059-13	BIOUG08436-H08	BOLD:AAH3983	KR667124	Animalia;Arthropoda;Insecta;Diptera;Sciaridae;Ctenosciara	Ctenosciara hyalipennis	2013-09-21/28	Halifax|Point Pleasant Park	44.62	-63.56
HPPPS060-13	BIOUG08436-H09	BOLD:AAH3983	KR659033	Animalia;Arthropoda;Insecta;Diptera;Sciaridae;Ctenosciara	Ctenosciara hyalipennis	2013-09-21/28	Halifax|Point Pleasant Park	44.62	-63.56
HPPPS061-13	BIOUG08436-H10	BOLD:ACG3219	KR669931	Animalia;Arthropoda;Insecta;Diptera;Sciaridae;Corynoptera	Corynoptera minima	2013-09-21/28	Halifax|Point Pleasant Park	44.62	-63.56
HPPPS062-13	BIOUG08436-H11	BOLD:AAH3983	KR663988	Animalia;Arthropoda;Insecta;Diptera;Sciaridae;Ctenosciara	Ctenosciara hyalipennis	2013-09-21/28	Halifax|Point Pleasant Park	44.62	-63.56
HPPPS063-13	BIOUG08450-C06	BOLD:AAA8924	MG032315	Animalia;Arthropoda;Collembola;Entomobryomorpha;Entomobryidae;Entomobryinae;Entomobrya	Entomobrya nivalis	2013-09-21/28	Halifax|Point Pleasant Park	44.62	-63.56
HPPPS064-13	BIOUG08450-C07	BOLD:AAA8924	MG037521	Animalia;Arthropoda;Collembola;Entomobryomorpha;Entomobryidae;Entomobryinae;Entomobrya	Entomobrya nivalis	2013-09-21/28	Halifax|Point Pleasant Park	44.62	-63.56
HPPPS065-13	BIOUG08450-C08	BOLD:AAG5019	MG032641	Animalia;Arthropoda;Collembola;Entomobryomorpha;Tomoceridae;Tomocerinae;Tomocerus	Tomocerus	2013-09-21/28	Halifax|Point Pleasant Park	44.62	-63.56
HPPPS066-13	BIOUG08450-C09	BOLD:AAA8924	MG033623	Animalia;Arthropoda;Collembola;Entomobryomorpha;Entomobryidae;Entomobryinae;Entomobrya	Entomobrya nivalis	2013-09-21/28	Halifax|Point Pleasant Park	44.62	-63.56
HPPPS067-13	BIOUG08450-C10	BOLD:AAA8924	MG032958	Animalia;Arthropoda;Collembola;Entomobryomorpha;Entomobryidae;Entomobryinae;Entomobrya	Entomobrya nivalis	2013-09-21/28	Halifax|Point Pleasant Park	44.62	-63.56
HPPPS068-13	BIOUG08450-C11	BOLD:AAA8924	MG034953	Animalia;Arthropoda;Collembola;Entomobryomorpha;Entomobryidae;Entomobryinae;Entomobrya	Entomobrya nivalis	2013-09-21/28	Halifax|Point Pleasant Park	44.62	-63.56
HPPPS069-13	BIOUG08450-C12	BOLD:AAA8924	MG031562	Animalia;Arthropoda;Collembola;Entomobryomorpha;Entomobryidae;Entomobryinae;Entomobrya	Entomobrya nivalis	2013-09-21/28	Halifax|Point Pleasant Park	44.62	-63.56
HPPPS070-13	BIOUG08450-D01	BOLD:AAA8924	MG037696	Animalia;Arthropoda;Collembola;Entomobryomorpha;Entomobryidae;Entomobryinae;Entomobrya	Entomobrya nivalis	2013-09-21/28	Halifax|Point Pleasant Park	44.62	-63.56
HPPPS071-13	BIOUG08450-D02	BOLD:AAA8924	MG033412	Animalia;Arthropoda;Collembola;Entomobryomorpha;Entomobryidae;Entomobryinae;Entomobrya	Entomobrya nivalis	2013-09-21/28	Halifax|Point Pleasant Park	44.62	-63.56
HPPPS072-13	BIOUG08450-D03	BOLD:AAA8924	MG037724	Animalia;Arthropoda;Collembola;Entomobryomorpha;Entomobryidae;Entomobryinae;Entomobrya	Entomobrya nivalis	2013-09-21/28	Halifax|Point Pleasant Park	44.62	-63.56
HPPPS073-13	BIOUG08450-D04	BOLD:AAA8924	MG036373	Animalia;Arthropoda;Collembola;Entomobryomorpha;Entomobryidae;Entomobryinae;Entomobrya	Entomobrya nivalis	2013-09-21/28	Halifax|Point Pleasant Park	44.62	-63.56
HPPPS074-13	BIOUG08450-D05	BOLD:AAA8924	MG036486	Animalia;Arthropoda;Collembola;Entomobryomorpha;Entomobryidae;Entomobryinae;Entomobrya	Entomobrya nivalis	2013-09-21/28	Halifax|Point Pleasant Park	44.62	-63.56
HPPPS075-13	BIOUG08450-D06	BOLD:AAA8924	MG038809	Animalia;Arthropoda;Collembola;Entomobryomorpha;Entomobryidae;Entomobryinae;Entomobrya	Entomobrya nivalis	2013-09-21/28	Halifax|Point Pleasant Park	44.62	-63.56
HPPPS076-13	BIOUG08450-D07	BOLD:AAA8924	MG033604	Animalia;Arthropoda;Collembola;Entomobryomorpha;Entomobryidae;Entomobryinae;Entomobrya	Entomobrya nivalis	2013-09-21/28	Halifax|Point Pleasant Park	44.62	-63.56
HPPPS077-13	BIOUG08450-D08	BOLD:AAA8924	MG034780	Animalia;Arthropoda;Collembola;Entomobryomorpha;Entomobryidae;Entomobryinae;Entomobrya	Entomobrya nivalis	2013-09-21/28	Halifax|Point Pleasant Park	44.62	-63.56
HPPPS078-13	BIOUG08450-D09	BOLD:ABA1908	MG314063	Animalia;Arthropoda;Collembola;Symphypleona;Katiannidae;Sminthurinus	Sminthurinus aureus	2013-09-21/28	Halifax|Point Pleasant Park	44.62	-63.56
HPPPS079-13	BIOUG08450-D10	BOLD:ABA1908	MG319768	Animalia;Arthropoda;Collembola;Symphypleona;Katiannidae;Sminthurinus	Sminthurinus aureus	2013-09-21/28	Halifax|Point Pleasant Park	44.62	-63.56
HPPPS080-13	BIOUG08450-D11	BOLD:AAA8924	MG036354	Animalia;Arthropoda;Collembola;Entomobryomorpha;Entomobryidae;Entomobryinae;Entomobrya	Entomobrya nivalis	2013-09-21/28	Halifax|Point Pleasant Park	44.62	-63.56
HPPPS081-13	BIOUG08450-D12	BOLD:AAA8924	MG038976	Animalia;Arthropoda;Collembola;Entomobryomorpha;Entomobryidae;Entomobryinae;Entomobrya	Entomobrya nivalis	2013-09-21/28	Halifax|Point Pleasant Park	44.62	-63.56
HPPPS082-13	BIOUG08450-E01	BOLD:AAB0224	MG359591	Animalia;Arthropoda;Insecta;Lepidoptera;Yponomeutidae;Yponomeutinae;Swammerdamia	Swammerdamia caesiella	2013-09-21/28	Halifax|Point Pleasant Park	44.62	-63.56
HPPPS083-13	BIOUG08450-E02	BOLD:AAB0224	KT128754	Animalia;Arthropoda;Insecta;Lepidoptera;Yponomeutidae;Yponomeutinae;Swammerdamia	Swammerdamia caesiella	2013-09-21/28	Halifax|Point Pleasant Park	44.62	-63.56
HPPPS084-13	BIOUG08450-E03	BOLD:AAN8447	KR143022	Animalia;Arthropoda;Insecta;Psocodea;Caeciliusidae;Caeciliusinae;Valenzuela	Valenzuela flavidus	2013-09-21/28	Halifax|Point Pleasant Park	44.62	-63.56
HPPPS085-13	BIOUG08450-E04	BOLD:AAN8288	KR567868	Animalia;Arthropoda;Insecta;Hemiptera;Cicadellidae;Typhlocybinae;Ribautiana	Ribautiana	2013-09-21/28	Halifax|Point Pleasant Park	44.62	-63.56
HPPPS086-13	BIOUG08450-E05	BOLD:AAC3672	KR582661	Animalia;Arthropoda;Insecta;Hemiptera;Aphididae;Calaphidinae;Calaphis	Calaphis betulaecolens	2013-09-21/28	Halifax|Point Pleasant Park	44.62	-63.56
HPPPS087-13	BIOUG08450-E06	BOLD:ACK0282	KR565651	Animalia;Arthropoda;Insecta;Hemiptera;Aphididae;Calaphidinae;Myzocallis	Myzocallis walshii	2013-09-21/28	Halifax|Point Pleasant Park	44.62	-63.56
HPPPS089-13	BIOUG08450-E08	BOLD:ABA5828	KR564698	Animalia;Arthropoda;Insecta;Hemiptera;Cicadellidae;Typhlocybinae;Typhlocyba	Typhlocyba rosae	2013-09-21/28	Halifax|Point Pleasant Park	44.62	-63.56
HPPPS090-13	BIOUG08450-E09	BOLD:AAC3672	KR579117	Animalia;Arthropoda;Insecta;Hemiptera;Aphididae;Calaphidinae;Calaphis	Calaphis betulaecolens	2013-09-21/28	Halifax|Point Pleasant Park	44.62	-63.56
HPPPS091-13	BIOUG08450-E10		MG398965	Animalia;Arthropoda;Insecta;Hemiptera;Cicadellidae;Typhlocybinae;Erythridula	Erythridula	2013-09-21/28	Halifax|Point Pleasant Park	44.62	-63.56
HPPPS093-13	BIOUG08450-E12	BOLD:AAC3672	KR563168	Animalia;Arthropoda;Insecta;Hemiptera;Aphididae;Calaphidinae;Calaphis	Calaphis betulaecolens	2013-09-21/28	Halifax|Point Pleasant Park	44.62	-63.56
HPPPS094-13	BIOUG08450-F01	BOLD:AAA8924	MG036183	Animalia;Arthropoda;Collembola;Entomobryomorpha;Entomobryidae;Entomobryinae;Entomobrya	Entomobrya nivalis	2013-09-21/28	Halifax|Point Pleasant Park	44.62	-63.56
HPPPS095-13	BIOUG08450-F02	BOLD:AAA8924	MG036678	Animalia;Arthropoda;Collembola;Entomobryomorpha;Entomobryidae;Entomobryinae;Entomobrya	Entomobrya nivalis	2013-09-21/28	Halifax|Point Pleasant Park	44.62	-63.56
HPPPS096-13	BIOUG08450-F03	BOLD:AAA8924	MG032983	Animalia;Arthropoda;Collembola;Entomobryomorpha;Entomobryidae;Entomobryinae;Entomobrya	Entomobrya nivalis	2013-09-21/28	Halifax|Point Pleasant Park	44.62	-63.56
HPPPS097-13	BIOUG08450-F04	BOLD:AAF9267	MG312821	Animalia;Arthropoda;Arachnida;Trombidiformes;Rhagidiidae	Rhagidiidae	2013-09-21/28	Halifax|Point Pleasant Park	44.62	-63.56
HPPPS098-13	BIOUG08450-F05	BOLD:ABV8670	MG414291	Animalia;Arthropoda;Arachnida;Sarcoptiformes;Ceratozetidae;Trichoribates	Trichoribates incisellus	2013-09-21/28	Halifax|Point Pleasant Park	44.62	-63.56
HPPPS099-13	BIOUG08450-F06	BOLD:AAF9136	MG411623	Animalia;Arthropoda;Arachnida;Sarcoptiformes;Galumnidae;Acrogalumna	Acrogalumna longipluma	2013-09-21/28	Halifax|Point Pleasant Park	44.62	-63.56
HPPPS100-13	BIOUG08450-F07	BOLD:ABV8670	MG410368	Animalia;Arthropoda;Arachnida;Sarcoptiformes;Ceratozetidae;Trichoribates	Trichoribates incisellus	2013-09-21/28	Halifax|Point Pleasant Park	44.62	-63.56
HPPPS101-13	BIOUG08450-F08	BOLD:ACJ9750	MG413281	Animalia;Arthropoda;Arachnida;Sarcoptiformes;Oribatulidae	Oribatulidae	2013-09-21/28	Halifax|Point Pleasant Park	44.62	-63.56
HPPPS102-13	BIOUG08450-F09	BOLD:ACK0246	MG410373	Animalia;Arthropoda;Arachnida;Mesostigmata;Phytoseiidae	Phytoseiidae	2013-09-21/28	Halifax|Point Pleasant Park	44.62	-63.56
HPPPS103-13	BIOUG08450-F10	BOLD:AAM7961	MG312169	Animalia;Arthropoda;Arachnida;Trombidiformes;Anystidae	Anystidae	2013-09-21/28	Halifax|Point Pleasant Park	44.62	-63.56
HPPPS104-13	BIOUG08450-F11	BOLD:AAB5026	KR783679	Animalia;Arthropoda;Insecta;Hymenoptera;Braconidae;Microgastrinae;Pholetesor	Pholetesor	2013-09-21/28	Halifax|Point Pleasant Park	44.62	-63.56
HPPPS107-13	BIOUG08450-G02	BOLD:ACJ9647	KR791137	Animalia;Arthropoda;Insecta;Hymenoptera;Eulophidae;Tetrastichinae	Tetrastichinae	2013-09-21/28	Halifax|Point Pleasant Park	44.62	-63.56
HPPPS108-13	BIOUG08450-G03	BOLD:AAG1488	MG351003	Animalia;Arthropoda;Insecta;Hymenoptera;Mymaridae;Lymaenon	Lymaenon	2013-09-21/28	Halifax|Point Pleasant Park	44.62	-63.56
HPPPS110-13	BIOUG08450-G05	BOLD:AAU8562	KR803331	Animalia;Arthropoda;Insecta;Hymenoptera;Platygastridae;Platygastrinae;Synopeas	Synopeas	2013-09-21/28	Halifax|Point Pleasant Park	44.62	-63.56
HPPPS111-13	BIOUG08450-G06	BOLD:ACK0155	KR801827	Animalia;Arthropoda;Insecta;Hymenoptera;Aphelinidae	Aphelinidae	2013-09-21/28	Halifax|Point Pleasant Park	44.62	-63.56
HPPPS112-13	BIOUG08450-G07	BOLD:ADL8863	KR804517	Animalia;Arthropoda;Insecta;Hymenoptera;Platygastridae;Scelioninae	Scelioninae	2013-09-21/28	Halifax|Point Pleasant Park	44.62	-63.56
HPPPS113-13	BIOUG08450-G08		MG376217	Animalia;Arthropoda;Insecta;Hymenoptera;Platygastridae;Scelioninae;Telenomus	Telenomus	2013-09-21/28	Halifax|Point Pleasant Park	44.62	-63.56
HPPPS115-13	BIOUG08450-G10	BOLD:ACE1230	KR787331	Animalia;Arthropoda;Insecta;Hymenoptera;Mymaridae;Alaptus	Alaptus	2013-09-21/28	Halifax|Point Pleasant Park	44.62	-63.56
HPPPS117-13	BIOUG08450-G12	BOLD:AAN8098	KR804106	Animalia;Arthropoda;Insecta;Hymenoptera;Platygastridae;Scelioninae;Telenomus	Telenomus	2013-09-21/28	Halifax|Point Pleasant Park	44.62	-63.56
HPPPS118-13	BIOUG08450-H01	BOLD:AAG1084	KR791380	Animalia;Arthropoda;Insecta;Hymenoptera;Braconidae;Orgilinae;Orgilus	Orgilus	2013-09-21/28	Halifax|Point Pleasant Park	44.62	-63.56
HPPPS119-13	BIOUG08450-H02	BOLD:AAN8098	KR785181	Animalia;Arthropoda;Insecta;Hymenoptera;Platygastridae;Scelioninae;Telenomus	Telenomus	2013-09-21/28	Halifax|Point Pleasant Park	44.62	-63.56
HPPPS120-13	BIOUG08450-H03		MG350134	Animalia;Arthropoda;Insecta;Hymenoptera;Mymaridae;Lymaenon	Lymaenon	2013-09-21/28	Halifax|Point Pleasant Park	44.62	-63.56
HPPPS121-13	BIOUG08450-H04	BOLD:ACA7687	KR654804	Animalia;Arthropoda;Insecta;Diptera;Sciaridae	Sciaridae	2013-09-21/28	Halifax|Point Pleasant Park	44.62	-63.56
HPPPS122-13	BIOUG08450-H05	BOLD:AAH3983	KR662655	Animalia;Arthropoda;Insecta;Diptera;Sciaridae;Ctenosciara	Ctenosciara hyalipennis	2013-09-21/28	Halifax|Point Pleasant Park	44.62	-63.56
HPPPS123-13	BIOUG08450-H06	BOLD:AAH3983	KR657595	Animalia;Arthropoda;Insecta;Diptera;Sciaridae;Ctenosciara	Ctenosciara hyalipennis	2013-09-21/28	Halifax|Point Pleasant Park	44.62	-63.56
HPPPS124-13	BIOUG08450-H07	BOLD:AAH3983	KR669764	Animalia;Arthropoda;Insecta;Diptera;Sciaridae;Ctenosciara	Ctenosciara hyalipennis	2013-09-21/28	Halifax|Point Pleasant Park	44.62	-63.56
HPPPS125-13	BIOUG08450-H08	BOLD:AAH3983	KR660397	Animalia;Arthropoda;Insecta;Diptera;Sciaridae;Ctenosciara	Ctenosciara hyalipennis	2013-09-21/28	Halifax|Point Pleasant Park	44.62	-63.56
HPPPS126-13	BIOUG08450-H09	BOLD:AAH3983	KR656117	Animalia;Arthropoda;Insecta;Diptera;Sciaridae;Ctenosciara	Ctenosciara hyalipennis	2013-09-21/28	Halifax|Point Pleasant Park	44.62	-63.56
HPPPS127-13	BIOUG08450-H10	BOLD:AAH3983	KR665803	Animalia;Arthropoda;Insecta;Diptera;Sciaridae;Ctenosciara	Ctenosciara hyalipennis	2013-09-21/28	Halifax|Point Pleasant Park	44.62	-63.56
HPPPS128-13	BIOUG08450-H11	BOLD:ACH2009	KR665328	Animalia;Arthropoda;Insecta;Diptera;Chironomidae;Orthocladiinae	Orthocladiinae	2013-09-21/28	Halifax|Point Pleasant Park	44.62	-63.56
HPPPS129-14	BIOUG10393-F01	BOLD:AAH3983	KR659104	Animalia;Arthropoda;Insecta;Diptera;Sciaridae;Ctenosciara	Ctenosciara hyalipennis	2013-09-21/28	Halifax|Point Pleasant Park	44.62	-63.56
HPPPS130-14	BIOUG10393-F02	BOLD:ACP4736	KR669650	Animalia;Arthropoda;Insecta;Diptera;Chironomidae;Orthocladiinae;Smittia	Smittia sp. 8ES	2013-09-21/28	Halifax|Point Pleasant Park	44.62	-63.56
HPPPS131-14	BIOUG10393-F03	BOLD:AAN6446	KR658020	Animalia;Arthropoda;Insecta;Diptera;Sciaridae;Cratyna	Cratyna uliginosoides	2013-09-21/28	Halifax|Point Pleasant Park	44.62	-63.56
HPPPS132-14	BIOUG10393-F04	BOLD:AAH3983	KR673288	Animalia;Arthropoda;Insecta;Diptera;Sciaridae;Ctenosciara	Ctenosciara hyalipennis	2013-09-21/28	Halifax|Point Pleasant Park	44.62	-63.56
HPPPS133-14	BIOUG10393-F05	BOLD:AAH3983	KR672440	Animalia;Arthropoda;Insecta;Diptera;Sciaridae;Ctenosciara	Ctenosciara hyalipennis	2013-09-21/28	Halifax|Point Pleasant Park	44.62	-63.56
HPPPS134-14	BIOUG10393-F06	BOLD:AAH3983	KR668714	Animalia;Arthropoda;Insecta;Diptera;Sciaridae;Ctenosciara	Ctenosciara hyalipennis	2013-09-21/28	Halifax|Point Pleasant Park	44.62	-63.56
HPPPS135-14	BIOUG10393-F07	BOLD:AAH3983	KR670173	Animalia;Arthropoda;Insecta;Diptera;Sciaridae;Ctenosciara	Ctenosciara hyalipennis	2013-09-21/28	Halifax|Point Pleasant Park	44.62	-63.56
HPPPS136-14	BIOUG10393-F08	BOLD:AAH3983	KR655070	Animalia;Arthropoda;Insecta;Diptera;Sciaridae;Ctenosciara	Ctenosciara hyalipennis	2013-09-21/28	Halifax|Point Pleasant Park	44.62	-63.56
HPPPS137-14	BIOUG10393-F09	BOLD:ACG3219	KR670027	Animalia;Arthropoda;Insecta;Diptera;Sciaridae;Corynoptera	Corynoptera minima	2013-09-21/28	Halifax|Point Pleasant Park	44.62	-63.56
HPPPS138-14	BIOUG10393-F10	BOLD:AAH3983	KR672365	Animalia;Arthropoda;Insecta;Diptera;Sciaridae;Ctenosciara	Ctenosciara hyalipennis	2013-09-21/28	Halifax|Point Pleasant Park	44.62	-63.56
HPPPS139-14	BIOUG10393-F11	BOLD:AAH3983	KR654892	Animalia;Arthropoda;Insecta;Diptera;Sciaridae;Ctenosciara	Ctenosciara hyalipennis	2013-09-21/28	Halifax|Point Pleasant Park	44.62	-63.56
HPPPS140-14	BIOUG10393-F12	BOLD:AAN5150	KR672875	Animalia;Arthropoda;Insecta;Diptera;Ceratopogonidae;Ceratopogoninae;Culicoides	Culicoides	2013-09-21/28	Halifax|Point Pleasant Park	44.62	-63.56
HPPPS141-14	BIOUG10393-G01	BOLD:AAH3983	KR653495	Animalia;Arthropoda;Insecta;Diptera;Sciaridae;Ctenosciara	Ctenosciara hyalipennis	2013-09-21/28	Halifax|Point Pleasant Park	44.62	-63.56
HPPPS142-14	BIOUG10393-G02	BOLD:AAH3983	KR663651	Animalia;Arthropoda;Insecta;Diptera;Sciaridae;Ctenosciara	Ctenosciara hyalipennis	2013-09-21/28	Halifax|Point Pleasant Park	44.62	-63.56
HPPPS143-14	BIOUG10393-G03	BOLD:ACH2009	KR660191	Animalia;Arthropoda;Insecta;Diptera;Chironomidae;Orthocladiinae	Orthocladiinae	2013-09-21/28	Halifax|Point Pleasant Park	44.62	-63.56
HPPPS144-14	BIOUG10393-G04	BOLD:ACH2009	KR670739	Animalia;Arthropoda;Insecta;Diptera;Chironomidae;Orthocladiinae	Orthocladiinae	2013-09-21/28	Halifax|Point Pleasant Park	44.62	-63.56
HPPPS145-14	BIOUG10393-G05	BOLD:ACG3219	KR665826	Animalia;Arthropoda;Insecta;Diptera;Sciaridae;Corynoptera	Corynoptera minima	2013-09-21/28	Halifax|Point Pleasant Park	44.62	-63.56
HPPPS146-14	BIOUG10393-G06	BOLD:ACG3219	KR659891	Animalia;Arthropoda;Insecta;Diptera;Sciaridae;Corynoptera	Corynoptera minima	2013-09-21/28	Halifax|Point Pleasant Park	44.62	-63.56
HPPPS147-14	BIOUG10393-G07	BOLD:AAN5356	KR671820	Animalia;Arthropoda;Insecta;Diptera;Chironomidae;Orthocladiinae;Smittia	Smittia	2013-09-21/28	Halifax|Point Pleasant Park	44.62	-63.56
HPPPS148-14	BIOUG10393-G08	BOLD:AAH3983	KR657457	Animalia;Arthropoda;Insecta;Diptera;Sciaridae;Ctenosciara	Ctenosciara hyalipennis	2013-09-21/28	Halifax|Point Pleasant Park	44.62	-63.56
HPPPS149-14	BIOUG10393-G09	BOLD:AAN5403	KR671810	Animalia;Arthropoda;Insecta;Diptera;Chironomidae;Orthocladiinae	Orthocladiinae	2013-09-21/28	Halifax|Point Pleasant Park	44.62	-63.56
HPPPS150-14	BIOUG10393-G10	BOLD:AAH3983	KR660705	Animalia;Arthropoda;Insecta;Diptera;Sciaridae;Ctenosciara	Ctenosciara hyalipennis	2013-09-21/28	Halifax|Point Pleasant Park	44.62	-63.56
HPPPS151-14	BIOUG10393-G11	BOLD:AAH3983	KR661795	Animalia;Arthropoda;Insecta;Diptera;Sciaridae;Ctenosciara	Ctenosciara hyalipennis	2013-09-21/28	Halifax|Point Pleasant Park	44.62	-63.56
HYLEP285-08	CPWH-0001		MG352323	Animalia;Arthropoda;Insecta;Hymenoptera;Ichneumonidae;Ophioninae;Ophion	Ophion clave	4/16/2008	Wellington Co.|Guelph - P. Hebert`s backyard	NA	NA
HYLEP286-08	CPWH-0002		MG348491	Animalia;Arthropoda;Insecta;Hymenoptera;Ichneumonidae;Ophioninae;Ophion	Ophion sp. 5 MDS2014	4/17/2008	Wellington Co.|Guelph - P. Hebert`s backyard	NA	NA
HYLEP287-08	CPWH-0003		MG352232	Animalia;Arthropoda;Insecta;Hymenoptera;Ichneumonidae;Ophioninae;Ophion	Ophion clave	4/17/2008	Wellington Co.|Guelph - P. Hebert`s backyard	NA	NA
HYLEP288-08	CPWH-0004		MG347086	Animalia;Arthropoda;Insecta;Hymenoptera;Ichneumonidae;Ophioninae;Ophion	Ophion sp. 5 MDS2014	4/17/2008	Wellington Co.|Guelph - P. Hebert`s backyard	NA	NA
HYLEP289-08	CPWH-0005		MG347477	Animalia;Arthropoda;Insecta;Hymenoptera;Ichneumonidae;Ophioninae;Ophion	Ophion sp. 5 MDS2014	4/17/2008	Wellington Co.|Guelph - P. Hebert`s backyard	NA	NA
HYLEP290-08	CPWH-0006		MG349517	Animalia;Arthropoda;Insecta;Hymenoptera;Ichneumonidae;Ophioninae;Ophion	Ophion clave	4/17/2008	Wellington Co.|Guelph - P. Hebert`s backyard	NA	NA
HYLEP291-08	CPWH-0007		MG349590	Animalia;Arthropoda;Insecta;Hymenoptera;Ichneumonidae;Ophioninae;Ophion	Ophion sp. 5 MDS2014	4/21/2008	Wellington Co.|Guelph - P. Hebert`s backyard	NA	NA
HYLEP292-08	CPWH-0008		MG354140	Animalia;Arthropoda;Insecta;Hymenoptera;Ichneumonidae;Ophioninae;Ophion	Ophion sp. 5 MDS2014	4/21/2008	Wellington Co.|Guelph - P. Hebert`s backyard	NA	NA
HYLEP293-08	CPWH-0009		MG346934	Animalia;Arthropoda;Insecta;Hymenoptera;Ichneumonidae;Ophioninae;Ophion	Ophion sp. 5 MDS2014	4/21/2008	Wellington Co.|Guelph - P. Hebert`s backyard	NA	NA
HYLEP294-08	CPWH-0010		MG348408	Animalia;Arthropoda;Insecta;Hymenoptera;Ichneumonidae;Ophioninae;Ophion	Ophion sp. 5 MDS2014	4/21/2008	Wellington Co.|Guelph - P. Hebert`s backyard	NA	NA
HYLEP295-08	CPWH-0011		MG355808	Animalia;Arthropoda;Insecta;Hymenoptera;Ichneumonidae;Ophioninae;Ophion	Ophion clave	4/21/2008	Wellington Co.|Guelph - P. Hebert`s backyard	NA	NA
HYLEP297-08	CPWH-0013		MG348181	Animalia;Arthropoda;Insecta;Hymenoptera;Ichneumonidae;Ophioninae;Ophion	Ophion clave	4/21/2008	Wellington Co.|Guelph - P. Hebert`s backyard	NA	NA
INCAD273-10	04INCAD-273	BOLD:AAE5202	HM860139	Animalia;Arthropoda;Insecta;Trichoptera;Hydroptilidae;Hydroptilinae;Hydroptila	Hydroptila nr. hamata	7/28/2009	Cape Breton Highlands National Park|Kennedy Lakes Inflow	NA	NA
INCAD275-10	04INCAD-275	BOLD:AAC6399	HM860141	Animalia;Arthropoda;Insecta;Trichoptera;Hydroptilidae;Hydroptilinae;Hydroptila	Hydroptila ampoda	7/28/2009	Cape Breton Highlands National Park|Kennedy Lakes Inflow	NA	NA
INCAD277-10	04INCAD-277	BOLD:AAE5202	HM860142	Animalia;Arthropoda;Insecta;Trichoptera;Hydroptilidae;Hydroptilinae;Hydroptila	Hydroptila nr. hamata	7/28/2009	Cape Breton Highlands National Park|Kennedy Lakes Inflow	NA	NA
INCAD278-10	04INCAD-278	BOLD:AAM0876	HM860143	Animalia;Arthropoda;Insecta;Trichoptera;Hydroptilidae;Hydroptilinae;Hydroptila	Hydroptila XZ sp. NS1	7/28/2009	Cape Breton Highlands National Park|Kennedy Lakes Inflow	NA	NA
INCAD279-10	04INCAD-279	BOLD:AAC6399	HM860144	Animalia;Arthropoda;Insecta;Trichoptera;Hydroptilidae;Hydroptilinae;Hydroptila	Hydroptila ampoda	7/28/2009	Cape Breton Highlands National Park|Kennedy Lakes Inflow	NA	NA
INCAD280-10	04INCAD-280		MG379745	Animalia;Arthropoda;Insecta;Trichoptera;Hydroptilidae;Hydroptilinae;Oxyethira	Oxyethira sp. BIOUG01	7/28/2009	Cape Breton Highlands National Park|Kennedy Lakes Inflow	NA	NA
INCAD281-10	04INCAD-281	BOLD:AAE5202	KR147338	Animalia;Arthropoda;Insecta;Trichoptera;Hydroptilidae;Hydroptilinae;Hydroptila	Hydroptila nr. hamata	7/28/2009	Cape Breton Highlands National Park|Kennedy Lakes Inflow	NA	NA
INCAD282-10	04INCAD-282	BOLD:AAC6399	HQ961098	Animalia;Arthropoda;Insecta;Trichoptera;Hydroptilidae;Hydroptilinae;Hydroptila	Hydroptila ampoda	7/28/2009	Cape Breton Highlands National Park|Kennedy Lakes Inflow	NA	NA
INCAD283-10	04INCAD-283	BOLD:AAE5202	HM860145	Animalia;Arthropoda;Insecta;Trichoptera;Hydroptilidae;Hydroptilinae;Hydroptila	Hydroptila nr. hamata	7/28/2009	Cape Breton Highlands National Park|Kennedy Lakes Inflow	NA	NA
INCAD284-10	04INCAD-284	BOLD:AAF0738	HM860146	Animalia;Arthropoda;Insecta;Trichoptera;Hydroptilidae;Orthotrichiinae;Orthotrichia	Orthotrichia aegerfasciella	7/28/2009	Cape Breton Highlands National Park|Kennedy Lakes Inflow	NA	NA
INNV003-08	HLC-26517	BOLD:AAG5430	HM860148	Animalia;Arthropoda;Insecta;Diptera;Chironomidae;Tanypodinae;Procladius	Procladius	7/22/2001	Iqaluit	NA	NA
INNV004-08	HLC-26518	BOLD:AAG5431	HM860149	Animalia;Arthropoda;Insecta;Diptera;Chironomidae;Orthocladiinae;Orthocladius	Orthocladius	7/22/2001	Iqaluit	NA	NA
INNV006-08	HLC-26520	BOLD:AAG5432	HM860150	Animalia;Arthropoda;Insecta;Diptera;Chironomidae;Orthocladiinae;Corynoneura	Corynoneura sp. 8ES	7/22/2001	Iqaluit	NA	NA
INNV007-08	HLC-26521	BOLD:AAG5432	HM860151	Animalia;Arthropoda;Insecta;Diptera;Chironomidae;Orthocladiinae;Corynoneura	Corynoneura sp. 8ES	7/22/2001	Iqaluit	NA	NA
INNV008-08	HLC-26522	BOLD:AAG5432	HM860152	Animalia;Arthropoda;Insecta;Diptera;Chironomidae;Orthocladiinae;Corynoneura	Corynoneura sp. 8ES	7/22/2001	Iqaluit	NA	NA
INNV009-08	HLC-26523	BOLD:AAG5432	HM860153	Animalia;Arthropoda;Insecta;Diptera;Chironomidae;Orthocladiinae;Corynoneura	Corynoneura sp. 8ES	7/22/2001	Iqaluit	NA	NA
INNV010-08	HLC-26524	BOLD:AAA5307	HM860154	Animalia;Arthropoda;Insecta;Diptera;Chironomidae;Orthocladiinae;Cricotopus	Cricotopus obnixus	7/22/2001	Iqaluit	NA	NA
INNV012-08	HLC-26527	BOLD:AAG5433	HM860155	Animalia;Arthropoda;Insecta;Diptera;Chironomidae;Chironominae	Chironominae	8/12/2000	Resolute	NA	NA
INNV014-08	HLC-26529	BOLD:AAB2644	HM860156	Animalia;Arthropoda;Insecta;Diptera;Chironomidae;Orthocladiinae;Orthocladius	Orthocladius	8/12/2000	Cornwallis Is.|Char Lake	NA	NA
INNV015-08	HLC-26530		MG172203	Animalia;Arthropoda;Insecta;Diptera;Chironomidae;Orthocladiinae;Orthocladius	Orthocladius mallochi	8/12/2000	Cornwallis Is.|Char Lake	NA	NA
INNV016-08	HLC-26531	BOLD:AAB2644	HM860157	Animalia;Arthropoda;Insecta;Diptera;Chironomidae;Orthocladiinae;Orthocladius	Orthocladius	8/12/2000	Cornwallis Is.|Char Lake	NA	NA
INNV017-08	HLC-26532	BOLD:AAG5433	HM860158	Animalia;Arthropoda;Insecta;Diptera;Chironomidae;Chironominae	Chironominae	8/12/2000	Cornwallis Is.|Char Lake	NA	NA
INNV022-08	HLC-30154	BOLD:AAB1678	KT138887	Animalia;Arthropoda;Insecta;Lepidoptera;Geometridae;Ennominae;Aspitates	Aspitates orciferaria	7/26/2001	Igloolik	NA	NA
INNV023-08	HLC-30185	BOLD:AAA2067	KT128375	Animalia;Arthropoda;Insecta;Lepidoptera;Nymphalidae;Heliconiinae;Boloria	Boloria chariclea	8/6/2001	Igloolik	NA	NA
INNV025-08	HLC-30413	BOLD:AAF8966	HM860159	Animalia;Arthropoda;Insecta;Diptera;Tipulidae;Tipulinae;Tipula	Tipula besselsoides	8/14/2001	Somerset Is.|Creswell Bay	72.73	-94.33
INNV026-08	HLC-30461	BOLD:AAB1813	HM860160	Animalia;Arthropoda;Insecta;Diptera;Chironomidae;Orthocladiinae;Limnophyes	Limnophyes ninae	8/7/2000	Resolute	NA	NA
INNV027-08	HLC-30470	BOLD:AAG5434	HM860161	Animalia;Arthropoda;Insecta;Diptera;Chironomidae;Orthocladiinae;Orthocladius	Orthocladius	8/8/2000	Resolute	NA	NA
INNV029-08	HLC-30476	BOLD:ABY8816	HM860162	Animalia;Arthropoda;Insecta;Diptera;Chironomidae;Orthocladiinae;Psectrocladius	Psectrocladius	8/17/2000	Resolute	NA	NA
INNV031-08	HLC-30505	BOLD:AAG5434	HM860164	Animalia;Arthropoda;Insecta;Diptera;Chironomidae;Orthocladiinae;Orthocladius	Orthocladius	8/8/2000	Resolute	NA	NA
INNV032-08	HLC-30520	BOLD:AAG5436	HM860165	Animalia;Arthropoda;Insecta;Diptera;Chironomidae;Chironominae;Tanytarsus	Tanytarsus	8/8/2000	Resolute|Thule Pond	NA	NA
INNV033-08	HLC-30527	BOLD:AAG5437	HM860166	Animalia;Arthropoda;Insecta;Diptera;Chironomidae;Chironominae;Chironomus	Chironomus pilicornis	8/11/2000	Devon Is.	NA	NA
INNV034-08	HLC-30535	BOLD:AAG5438	HM860167	Animalia;Arthropoda;Insecta;Diptera;Chironomidae;Orthocladiinae	Orthocladiinae	8/1/2000	Resolute	NA	NA
INNV035-08	HLC-30537	BOLD:AAG5439	HM860168	Animalia;Arthropoda;Insecta;Diptera;Chironomidae;Orthocladiinae	Orthocladiinae	8/8/2000	Resolute	NA	NA
ISOUS058-12	BIOUG02887-G06	BOLD:AAD4732	KR143318	Animalia;Arthropoda;Insecta;Isoptera;Rhinotermitidae;Heterotermitinae;Reticulitermes	Reticulitermes flavipes	6/28/2010	Point Pelee NP|15km SE of Leamington|DeLaurier Homestead and Trail, Point Pelee Historic Site	41.94	-82.52
ISOUS059-12	BIOUG02887-G07	BOLD:AAD4732	KR145910	Animalia;Arthropoda;Insecta;Isoptera;Rhinotermitidae;Heterotermitinae;Reticulitermes	Reticulitermes flavipes	6/28/2010	Point Pelee NP|15km SE of Leamington|DeLaurier Homestead and Trail, Point Pelee Historic Site	41.94	-82.52
ISOUS060-12	BIOUG02887-G08	BOLD:AAD4732	KR144314	Animalia;Arthropoda;Insecta;Isoptera;Rhinotermitidae;Heterotermitinae;Reticulitermes	Reticulitermes flavipes	6/28/2010	Point Pelee NP|15km SE of Leamington|DeLaurier Homestead and Trail, Point Pelee Historic Site	41.94	-82.52
JBHCH001-10	10PROBE-22002	BOLD:AAC7771	HQ961289	Animalia;Arthropoda;Insecta;Hymenoptera;Ichneumonidae;Cryptinae;Atractodes	Atractodes	8/12/2010	Churchill|unspecified locality|Old Dump, Western Dock	58.75	-94.03
JBHCH002-10	10PROBE-22003	BOLD:ACN9868	HQ961290	Animalia;Arthropoda;Insecta;Hymenoptera;Ichneumonidae;Tryphoninae;Eridolius	Eridolius	8/12/2010	Churchill|unspecified locality|Old Dump, Western Dock	58.75	-94.03
JBHCH004-10	10PROBE-22005	BOLD:AAN8147	HQ961291	Animalia;Arthropoda;Insecta;Hymenoptera;Pteromalidae	Pteromalidae	8/12/2010	Churchill|unspecified locality|Old Dump, Western Dock	58.75	-94.03
JBHCH005-10	10PROBE-22006	BOLD:ABX5830	HQ961292	Animalia;Arthropoda;Insecta;Hymenoptera;Ichneumonidae;Campopleginae;Campoplex	Campoplex difformis	8/12/2010	Churchill|unspecified locality|Old Dump, Western Dock	58.75	-94.03
JBHCH006-10	10PROBE-22007	BOLD:AAN8147	HQ961293	Animalia;Arthropoda;Insecta;Hymenoptera;Pteromalidae	Pteromalidae	8/12/2010	Churchill|unspecified locality|Old Dump, Western Dock	58.75	-94.03
JBHCH007-10	10PROBE-22008	BOLD:AAF8320	HQ961294	Animalia;Arthropoda;Insecta;Hymenoptera;Ichneumonidae;Campopleginae;Diadegma	Diadegma insulare	8/12/2010	Churchill|unspecified locality|Old Dump, Western Dock	58.75	-94.03
JBHCH008-10	10PROBE-22009	BOLD:AAG8414	JX832119	Animalia;Arthropoda;Insecta;Hymenoptera;Pteromalidae	Pteromalidae	8/12/2010	Churchill|unspecified locality|Old Dump, Western Dock	58.75	-94.03
JBHCH009-10	10PROBE-22010	BOLD:ABY9115	HQ961295	Animalia;Arthropoda;Insecta;Hymenoptera;Ichneumonidae;Campopleginae	Campopleginae	8/12/2010	Churchill|unspecified locality|Old Dump, Western Dock	58.75	-94.03
JBHCH010-10	10PROBE-22011	BOLD:ABY9115	HQ961296	Animalia;Arthropoda;Insecta;Hymenoptera;Ichneumonidae;Campopleginae	Campopleginae	8/12/2010	Churchill|unspecified locality|Old Dump, Western Dock	58.75	-94.03
JBHCH012-10	10PROBE-22013	BOLD:ABY3521	JX829818	Animalia;Arthropoda;Insecta;Hymenoptera;Pteromalidae	Pteromalidae	8/12/2010	Churchill|26 km SE Churchill, Twin Lakes burn site|Fireweed	58.61	-93.82
JBHCH014-10	10PROBE-22015	BOLD:AAE3766	HQ961298	Animalia;Arthropoda;Insecta;Hymenoptera;Ichneumonidae;Tersilochinae	Tersilochinae	8/12/2010	Churchill|26 km SE Churchill, Twin Lakes burn site|Fireweed	58.61	-93.82
JBHCH016-10	10PROBE-22017	BOLD:AAB9668	HQ961299	Animalia;Arthropoda;Insecta;Hymenoptera;Ichneumonidae;Tersilochinae;Probles	Probles	8/12/2010	Churchill|26 km SE Churchill, Twin Lakes burn site|Fireweed	58.61	-93.82
JBHCH017-10	10PROBE-22018	BOLD:AAB9668	HQ961300	Animalia;Arthropoda;Insecta;Hymenoptera;Ichneumonidae;Tersilochinae;Probles	Probles	8/12/2010	Churchill|26 km SE Churchill, Twin Lakes burn site|Fireweed	58.61	-93.82
JBHCH018-10	10PROBE-22019	BOLD:AAD7584	HQ961301	Animalia;Arthropoda;Insecta;Hymenoptera;Ichneumonidae;Pimplinae;Acrodactyla	Acrodactyla quadrisculpta	8/12/2010	Churchill|26 km SE Churchill, Twin Lakes burn site|Fireweed	58.61	-93.82
JBHCH019-10	10PROBE-22020	BOLD:AAA6283	HQ961302	Animalia;Arthropoda;Insecta;Hymenoptera;Ichneumonidae;Cryptinae;Gelis	Gelis	8/12/2010	Churchill|26 km SE Churchill, Twin Lakes burn site|Fireweed	58.61	-93.82
JBHCH020-10	10PROBE-22021	BOLD:AAI1543	HQ961303	Animalia;Arthropoda;Insecta;Hymenoptera;Braconidae;Euphorinae;Meteorus	Meteorus colon	8/12/2010	Churchill|26 km SE Churchill, Twin Lakes burn site|Fireweed	58.61	-93.82
JBHCH021-10	10PROBE-22022	BOLD:AAH2173	HQ961304	Animalia;Arthropoda;Insecta;Hymenoptera;Ichneumonidae;Ctenopelmatinae	Ctenopelmatinae	8/12/2010	Churchill|26 km SE Churchill, Twin Lakes burn site|Fireweed	58.61	-93.82
JBHCH023-10	10PROBE-22024	BOLD:AAD7086	HQ961306	Animalia;Arthropoda;Insecta;Hymenoptera;Braconidae;Aphidiinae;Aphidius	Aphidius	8/12/2010	Churchill|26 km SE Churchill, Twin Lakes burn site|Willows	58.61	-93.82
JBHCH025-10	10PROBE-22026	BOLD:AAE8295	JX829645	Animalia;Arthropoda;Insecta;Hymenoptera;Ichneumonidae;Tryphoninae;Ctenochira	Ctenochira	8/12/2010	Churchill|26 km SE Churchill, Twin Lakes burn site|Willows	58.61	-93.82
JBHCH026-10	10PROBE-22028	BOLD:AAN8661	HQ961307	Animalia;Arthropoda;Insecta;Hymenoptera;Ichneumonidae	Ichneumonidae	8/12/2010	Churchill|26 km SE Churchill, Twin Lakes burn site|Willows	58.61	-93.82
JBHCH028-10	10PROBE-22030	BOLD:AAN8662	HQ961308	Animalia;Arthropoda;Insecta;Hymenoptera;Ichneumonidae	Ichneumonidae	8/12/2010	Churchill|26 km SE Churchill, Twin Lakes burn site|Willows	58.61	-93.82
JBHCH029-10	10PROBE-22031	BOLD:AAE7717	HQ961309	Animalia;Arthropoda;Insecta;Hymenoptera;Ichneumonidae;Ctenopelmatinae	Ctenopelmatinae	8/12/2010	Churchill|26 km SE Churchill, Twin Lakes burn site|Willows	58.61	-93.82
JBHCH031-10	10PROBE-22033	BOLD:AAE3781	HQ961310	Animalia;Arthropoda;Insecta;Hymenoptera;Ichneumonidae;Tersilochinae	Tersilochinae	8/12/2010	Churchill|26 km SE Churchill, Twin Lakes burn site|Grasses	58.61	-93.82
JBHCH033-10	10PROBE-22035	BOLD:AAN8148	JX830822	Animalia;Arthropoda;Insecta;Hymenoptera;Eulophidae;Eulophinae	Eulophinae	8/12/2010	Churchill|26 km SE Churchill, Twin Lakes burn site|Grasses	58.61	-93.82
JBHCH034-10	10PROBE-22036	BOLD:ACN9868	HQ961312	Animalia;Arthropoda;Insecta;Hymenoptera;Ichneumonidae;Tryphoninae;Eridolius	Eridolius	8/12/2010	Churchill|26 km SE Churchill, Twin Lakes burn site|Grasses	58.61	-93.82
JBHCH035-10	10PROBE-22037	BOLD:AAA6280	HQ961313	Animalia;Arthropoda;Insecta;Hymenoptera;Ichneumonidae;Cryptinae;Gelis	Gelis	8/12/2010	Churchill|26 km SE Churchill, Twin Lakes burn site|Grasses	58.61	-93.82
JBHCH036-10	10PROBE-22038	BOLD:ACN9868	HQ961314	Animalia;Arthropoda;Insecta;Hymenoptera;Ichneumonidae;Tryphoninae;Eridolius	Eridolius	8/12/2010	Churchill|26 km SE Churchill, Twin Lakes burn site|Grasses	58.61	-93.82
JBHCH038-10	10PROBE-22040	BOLD:ABZ4169	HQ961315	Animalia;Arthropoda;Insecta;Hymenoptera;Ichneumonidae;Metopiinae;Exochus	Exochus pullatus	8/9/2010	Churchill|16 km E Churchill, tundra ponds|Spruce Only	58.75	-93.91
JBHCH039-10	10PROBE-22041	BOLD:AAI1548	HQ961316	Animalia;Arthropoda;Insecta;Hymenoptera;Braconidae;Euphorinae;Meteorus	Meteorus rubens	8/9/2010	Churchill|16 km E Churchill, tundra ponds|Spruce Only	58.75	-93.91
JBHCH041-10	10PROBE-22043	BOLD:AAA1469	HQ961317	Animalia;Arthropoda;Insecta;Hymenoptera;Formicidae;Formicinae;Formica	Formica fusca complex	8/11/2010	Churchill|5 km SE Churchill, Intersection of Goose Creek Rd and Canadian National Railway|Willows	58.71	-94.12
JBHCH042-10	10PROBE-22044	BOLD:ACE6336	HQ961318	Animalia;Arthropoda;Insecta;Hymenoptera;Ichneumonidae;Ctenopelmatinae;Campodorus	Campodorus	8/11/2010	Churchill|5 km SE Churchill, Intersection of Goose Creek Rd and Canadian National Railway|Spruce Only	58.71	-94.12
JBHCH043-10	10PROBE-22045	BOLD:AAN8663	HQ961319	Animalia;Arthropoda;Insecta;Hymenoptera;Ichneumonidae;Campopleginae	Campopleginae	8/11/2010	Churchill|5 km SE Churchill, Intersection of Goose Creek Rd and Canadian National Railway|Spruce Only	58.71	-94.12
JBHCH044-10	10PROBE-22046	BOLD:AAE2749	HQ961320	Animalia;Arthropoda;Insecta;Hymenoptera;Ichneumonidae;Ichneumoninae;Ichneumon	Ichneumon memorator	8/11/2010	Churchill|5 km SE Churchill, Intersection of Goose Creek Rd and Canadian National Railway|Spruce Only	58.71	-94.12
JBHCH045-10	10PROBE-22047	BOLD:AAI6513	HQ961321	Animalia;Arthropoda;Insecta;Hymenoptera;Ichneumonidae;Campopleginae	Campopleginae	8/11/2010	Churchill|5 km SE Churchill, Intersection of Goose Creek Rd and Canadian National Railway|Willows Only	58.71	-94.12
JBHCH046-10	10PROBE-22048	BOLD:AAH1743	HQ961322	Animalia;Arthropoda;Insecta;Hymenoptera;Ichneumonidae;Ctenopelmatinae	Ctenopelmatinae	8/11/2010	Churchill|5 km SE Churchill, Intersection of Goose Creek Rd and Canadian National Railway|Willows Only	58.71	-94.12
JBHCH048-10	10PROBE-22050	BOLD:ACE2858	HQ961323	Animalia;Arthropoda;Insecta;Hymenoptera;Ichneumonidae;Ctenopelmatinae;Alexeter	Alexeter	8/11/2010	Churchill|5 km SE Churchill, Intersection of Goose Creek Rd and Canadian National Railway|Birches Only	58.71	-94.12
JBHCH049-10	10PROBE-22051	BOLD:AAN8664	HQ961324	Animalia;Arthropoda;Insecta;Hymenoptera;Ichneumonidae;Campopleginae	Campopleginae	8/11/2010	Churchill|5 km SE Churchill, Intersection of Goose Creek Rd and Canadian National Railway|Birches Only	58.71	-94.12
JBHCH050-10	10PROBE-22052	BOLD:AAD5661	HQ961325	Animalia;Arthropoda;Insecta;Hymenoptera;Braconidae;Euphorinae;Meteorus	Meteorus cinctellus	8/11/2010	Churchill|10 km ESE Churchill, Launch Road near A-frame|Willows Only	58.75	-93.99
JBHCH053-10	10PROBE-22055	BOLD:AAE2465	HQ961326	Animalia;Arthropoda;Insecta;Hymenoptera;Ichneumonidae;Cryptinae;Buathra	Buathra laborator	8/11/2010	Churchill|10 km ESE Churchill, Launch Road near A-frame|Grasses Only, Fen	58.75	-93.99
JBHCH055-10	10PROBE-22057	BOLD:AAI9998	HQ961327	Animalia;Arthropoda;Insecta;Hymenoptera;Ichneumonidae;Ctenopelmatinae	Ctenopelmatinae	8/11/2010	Churchill|10 km ESE Churchill, Launch Road near A-frame|Grasses Only, Fen	58.75	-93.99
JBHCH059-10	10PROBE-22061	BOLD:AAH2018	HQ961328	Animalia;Arthropoda;Insecta;Hymenoptera;Ichneumonidae;Campopleginae	Campopleginae	8/11/2010	Churchill|10 km ESE Churchill, Launch Road near A-frame|Grasses Only, Fen	58.75	-93.99
JBHCH061-10	10PROBE-22063	BOLD:ACE9872	HQ961329	Animalia;Arthropoda;Insecta;Hymenoptera;Ichneumonidae;Cryptinae	Cryptinae	8/11/2010	Churchill|10 km ESE Churchill, Launch Road near A-frame|Grasses Only, Fen	58.75	-93.99
JBHCH062-10	10PROBE-22064	BOLD:AAA9140	HQ961330	Animalia;Arthropoda;Insecta;Hymenoptera;Ichneumonidae;Cryptinae;Aclastus	Aclastus	8/11/2010	Churchill|10 km ESE Churchill, Launch Road near A-frame|Grasses Only, Fen	58.75	-93.99
JBHCH063-10	10PROBE-22065	BOLD:AAA9140	HQ961331	Animalia;Arthropoda;Insecta;Hymenoptera;Ichneumonidae;Cryptinae;Aclastus	Aclastus	8/11/2010	Churchill|10 km ESE Churchill, Launch Road near A-frame|Grasses Only, Fen	58.75	-93.99
JBHCH064-10	10PROBE-22066	BOLD:AAA9140	HQ961332	Animalia;Arthropoda;Insecta;Hymenoptera;Ichneumonidae;Cryptinae;Aclastus	Aclastus	8/11/2010	Churchill|10 km ESE Churchill, Launch Road near A-frame|Grasses Only, Fen	58.75	-93.99
JBHCH065-10	10PROBE-22067	BOLD:AAN8149	HQ961333	Animalia;Arthropoda;Insecta;Hymenoptera;Dryinidae	Dryinidae	8/11/2010	Churchill|10 km ESE Churchill, Launch Road near A-frame|Grasses Only, Fen	58.75	-93.99
JBHCH066-10	10PROBE-22068	BOLD:AAB9668	HQ961334	Animalia;Arthropoda;Insecta;Hymenoptera;Ichneumonidae;Tersilochinae;Probles	Probles	8/12/2010	Churchill|26 km SE Churchill, Twin Lakes burn site|Fireweed	58.61	-93.82
JBHCH067-10	10PROBE-22069	BOLD:AAH1708	HQ961335	Animalia;Arthropoda;Insecta;Hymenoptera;Ichneumonidae;Ctenopelmatinae	Ctenopelmatinae	8/11/2010	Churchill|23 km SE Churchill, Twin Lakes Road fen|Larch Only	58.66	-93.83
JBHCH069-10	10PROBE-22071	BOLD:AAD1926	HQ961336	Animalia;Arthropoda;Insecta;Hymenoptera;Ichneumonidae;Campopleginae	Campopleginae	8/9/2010	Churchill|4 km SE Churchill, Dene Village|Grasses Only	58.73	-94.11
JBHCH070-10	10PROBE-22072	BOLD:AAD1926	HQ961337	Animalia;Arthropoda;Insecta;Hymenoptera;Ichneumonidae;Campopleginae	Campopleginae	8/9/2010	Churchill|4 km SE Churchill, Dene Village|Grasses Only	58.73	-94.11
JBHCH071-10	10PROBE-22073	BOLD:AAD1926	HQ961338	Animalia;Arthropoda;Insecta;Hymenoptera;Ichneumonidae;Campopleginae	Campopleginae	8/9/2010	Churchill|4 km SE Churchill, Dene Village|Grasses Only	58.73	-94.11
JBHCH073-10	10PROBE-22075	BOLD:AAA2372	HQ961340	Animalia;Arthropoda;Insecta;Hymenoptera;Formicidae;Formicinae;Camponotus	Camponotus herculeanus	8/9/2010	Churchill|4 km SE Churchill, Dene Village|Grasses Only	58.73	-94.11
JBHCH074-10	10PROBE-22076	BOLD:AAD1926	HQ961341	Animalia;Arthropoda;Insecta;Hymenoptera;Ichneumonidae;Campopleginae	Campopleginae	8/9/2010	Churchill|4 km SE Churchill, Dene Village|Grasses Only	58.73	-94.11
JBHCH075-10	10PROBE-22077	BOLD:AAD1926	HQ961342	Animalia;Arthropoda;Insecta;Hymenoptera;Ichneumonidae;Campopleginae	Campopleginae	8/9/2010	Churchill|4 km SE Churchill, Dene Village|Grasses Only	58.73	-94.11
JBHCH076-10	10PROBE-22078	BOLD:AAG7687	HQ961343	Animalia;Arthropoda;Insecta;Hymenoptera;Ichneumonidae;Cryptinae;Agrothereutes	Agrothereutes abbreviatus	8/9/2010	Churchill|4 km SE Churchill, Dene Village|Grasses Only	58.73	-94.11
JBHCH077-10	10PROBE-22079	BOLD:AAD1926	HQ961344	Animalia;Arthropoda;Insecta;Hymenoptera;Ichneumonidae;Campopleginae	Campopleginae	8/9/2010	Churchill|4 km SE Churchill, Dene Village|Grasses Only	58.73	-94.11
JBHCH078-10	10PROBE-22080	BOLD:AAH1562	HQ961345	Animalia;Arthropoda;Insecta;Hymenoptera;Ichneumonidae;Cryptinae;Phygadeuon	Phygadeuon trichops	8/9/2010	Churchill|4 km SE Churchill, Dene Village|Grasses Only	58.73	-94.11
JBHCH079-10	10PROBE-22081	BOLD:AAN9115	HQ961346	Animalia;Arthropoda;Insecta;Hymenoptera;Ichneumonidae;Cryptinae;Theroscopus	Theroscopus	8/9/2010	Churchill|4 km SE Churchill, Dene Village|Grasses Only	58.73	-94.11
JBHCH080-10	10PROBE-22082	BOLD:AAU9387	JX831825	Animalia;Arthropoda;Insecta;Hymenoptera;Diapriidae	Diapriidae	8/9/2010	Churchill|4 km SE Churchill, Dene Village|Grasses Only	58.73	-94.11
JBHCH082-10	10PROBE-22084	BOLD:AAD1926	HQ961347	Animalia;Arthropoda;Insecta;Hymenoptera;Ichneumonidae;Campopleginae	Campopleginae	8/9/2010	Churchill|4 km SE Churchill, Dene Village|Grasses Only	58.73	-94.11
JBHCH083-10	10PROBE-22085	BOLD:AAD1926	HQ961348	Animalia;Arthropoda;Insecta;Hymenoptera;Ichneumonidae;Campopleginae	Campopleginae	8/9/2010	Churchill|4 km SE Churchill, Dene Village|Grasses Only	58.73	-94.11
JBHCH084-10	10PROBE-22086	BOLD:AAD1926	HQ961349	Animalia;Arthropoda;Insecta;Hymenoptera;Ichneumonidae;Campopleginae	Campopleginae	8/9/2010	Churchill|4 km SE Churchill, Dene Village|Grasses Only	58.73	-94.11
JBHCH085-10	10PROBE-22087	BOLD:AAD1926	HQ961350	Animalia;Arthropoda;Insecta;Hymenoptera;Ichneumonidae;Campopleginae	Campopleginae	8/9/2010	Churchill|4 km SE Churchill, Dene Village|Grasses Only	58.73	-94.11
JBHCH086-10	10PROBE-22088	BOLD:AAD1926	HQ961351	Animalia;Arthropoda;Insecta;Hymenoptera;Ichneumonidae;Campopleginae	Campopleginae	8/9/2010	Churchill|4 km SE Churchill, Dene Village|Grasses Only	58.73	-94.11
JBHCH087-10	10PROBE-22089	BOLD:AAD1926	HQ961352	Animalia;Arthropoda;Insecta;Hymenoptera;Ichneumonidae;Campopleginae	Campopleginae	8/9/2010	Churchill|4 km SE Churchill, Dene Village|Grasses Only	58.73	-94.11
JBHCH088-10	10PROBE-22090	BOLD:AAD1926	HQ961353	Animalia;Arthropoda;Insecta;Hymenoptera;Ichneumonidae;Campopleginae	Campopleginae	8/9/2010	Churchill|4 km SE Churchill, Dene Village|Grasses Only	58.73	-94.11
JBHCH089-10	10PROBE-22091	BOLD:AAD1926	HQ961354	Animalia;Arthropoda;Insecta;Hymenoptera;Ichneumonidae;Campopleginae	Campopleginae	8/9/2010	Churchill|4 km SE Churchill, Dene Village|Grasses Only	58.73	-94.11
JBHCH090-10	10PROBE-22092	BOLD:AAD1926	HQ961355	Animalia;Arthropoda;Insecta;Hymenoptera;Ichneumonidae;Campopleginae	Campopleginae	8/9/2010	Churchill|4 km SE Churchill, Dene Village|Grasses Only	58.73	-94.11
JBHCH091-10	10PROBE-22093	BOLD:AAD1926	HQ961356	Animalia;Arthropoda;Insecta;Hymenoptera;Ichneumonidae;Campopleginae	Campopleginae	8/9/2010	Churchill|4 km SE Churchill, Dene Village|Grasses Only	58.73	-94.11
JBHCH092-10	10PROBE-22094	BOLD:ACZ1663	HQ961357	Animalia;Arthropoda;Insecta;Hymenoptera;Ichneumonidae;Orthocentrinae;Plectiscidea	Plectiscidea	8/9/2010	Churchill|4 km SE Churchill, Dene Village|Grasses Only	58.73	-94.11
JBHCH093-10	10PROBE-22095	BOLD:AAA9665	HQ961358	Animalia;Arthropoda;Insecta;Hymenoptera;Braconidae;Microgastrinae;Apanteles	Apanteles brunnistigma	8/9/2010	Churchill|4 km SE Churchill, Dene Village|Grasses Only	58.73	-94.11
JBHCH095-10	10PROBE-22097	BOLD:AAH7448	HQ961359	Animalia;Arthropoda;Insecta;Hymenoptera;Braconidae;Aphidiinae;Euaphidius	Euaphidius	8/8/2010	Churchill|23 km E Churchill, Ramsay Creek|Lowland Willows, riverside	58.73	-93.78
JBHCH097-10	10PROBE-22099	BOLD:AAH1695	JX828458	Animalia;Arthropoda;Insecta;Hymenoptera;Ichneumonidae;Pimplinae;Zatypota	Zatypota percontatoria	8/8/2010	Churchill|23 km E Churchill, Ramsay Creek|Lowland Willows, riverside	58.73	-93.78
JBHCH1000-10	10PROBE-29308	BOLD:AAU9727	JX830002	Animalia;Arthropoda;Insecta;Hymenoptera;Torymidae	Torymidae	7/25/2010	Churchill|8 km E Churchill, Polar Bear Alley|1km down road, grasses and willows along road	58.76	-94.01
JBHCH100-10	10PROBE-27503	BOLD:ACE6694	HQ961360	Animalia;Arthropoda;Insecta;Hymenoptera;Ichneumonidae;Cryptinae;Mesoleptus	Mesoleptus	8/10/2010	Churchill|23 km E Churchill, Ramsay Creek	58.73	-93.78
JBHCH101-10	10PROBE-27504	BOLD:AAA1469	HQ961361	Animalia;Arthropoda;Insecta;Hymenoptera;Formicidae;Formicinae;Formica	Formica fusca complex	8/9/2010	Churchill|4 km SE Churchill, Dene Village|Birch, Train Track 1	58.73	-94.11
JBHCH102-10	10PROBE-27505	BOLD:AAN8150	JX831517	Animalia;Arthropoda;Insecta;Hymenoptera;Eulophidae;Eulophinae	Eulophinae	8/9/2010	Churchill|4 km SE Churchill, Dene Village|Low Grasses	58.73	-94.11
JBHCH103-10	10PROBE-27506	BOLD:AAD1926	HQ961362	Animalia;Arthropoda;Insecta;Hymenoptera;Ichneumonidae;Campopleginae	Campopleginae	8/9/2010	Churchill|4 km SE Churchill, Dene Village|Low Grasses	58.73	-94.11
JBHCH106-10	10PROBE-27509	BOLD:AAD1926	HQ961364	Animalia;Arthropoda;Insecta;Hymenoptera;Ichneumonidae;Campopleginae	Campopleginae	8/9/2010	Churchill|4 km SE Churchill, Dene Village|Low Grasses	58.73	-94.11
JBHCH107-10	10PROBE-27510	BOLD:AAG0782	HQ961365	Animalia;Arthropoda;Insecta;Hymenoptera;Figitidae;Eucoilinae	Eucoilinae	8/9/2010	Churchill|4 km SE Churchill, Dene Village|Low Grasses	58.73	-94.11
JBHCH108-10	10PROBE-27511	BOLD:AAD1926	HQ961366	Animalia;Arthropoda;Insecta;Hymenoptera;Ichneumonidae;Campopleginae	Campopleginae	8/9/2010	Churchill|4 km SE Churchill, Dene Village|Low Grasses	58.73	-94.11
JBHCH109-10	10PROBE-27512	BOLD:AAD1926	HQ961367	Animalia;Arthropoda;Insecta;Hymenoptera;Ichneumonidae;Campopleginae	Campopleginae	8/9/2010	Churchill|4 km SE Churchill, Dene Village|Low Grasses	58.73	-94.11
JBHCH110-10	10PROBE-27513	BOLD:AAA9665	HQ961368	Animalia;Arthropoda;Insecta;Hymenoptera;Braconidae;Microgastrinae;Apanteles	Apanteles brunnistigma	8/9/2010	Churchill|4 km SE Churchill, Dene Village|Low Grasses	58.73	-94.11
JBHCH111-10	10PROBE-27514	BOLD:AAD1926	HQ961369	Animalia;Arthropoda;Insecta;Hymenoptera;Ichneumonidae;Campopleginae	Campopleginae	8/9/2010	Churchill|4 km SE Churchill, Dene Village|Low Grasses	58.73	-94.11
JBHCH112-10	10PROBE-27515	BOLD:AAD1926	HQ961370	Animalia;Arthropoda;Insecta;Hymenoptera;Ichneumonidae;Campopleginae	Campopleginae	8/9/2010	Churchill|4 km SE Churchill, Dene Village|Low Grasses	58.73	-94.11
JBHCH113-10	10PROBE-27516	BOLD:AAD1926	HQ961371	Animalia;Arthropoda;Insecta;Hymenoptera;Ichneumonidae;Campopleginae	Campopleginae	8/9/2010	Churchill|4 km SE Churchill, Dene Village|Low Grasses	58.73	-94.11
JBHCH114-10	10PROBE-27517	BOLD:AAD1926	HQ961372	Animalia;Arthropoda;Insecta;Hymenoptera;Ichneumonidae;Campopleginae	Campopleginae	8/9/2010	Churchill|4 km SE Churchill, Dene Village|Low Grasses	58.73	-94.11
JBHCH115-10	10PROBE-27518	BOLD:AAD1926	HQ961373	Animalia;Arthropoda;Insecta;Hymenoptera;Ichneumonidae;Campopleginae	Campopleginae	8/9/2010	Churchill|4 km SE Churchill, Dene Village|Low Grasses	58.73	-94.11
JBHCH116-10	10PROBE-27519	BOLD:AAD1926	HQ961374	Animalia;Arthropoda;Insecta;Hymenoptera;Ichneumonidae;Campopleginae	Campopleginae	8/9/2010	Churchill|4 km SE Churchill, Dene Village|Low Grasses	58.73	-94.11
JBHCH117-10	10PROBE-27520	BOLD:AAD1926	HQ961375	Animalia;Arthropoda;Insecta;Hymenoptera;Ichneumonidae;Campopleginae	Campopleginae	8/9/2010	Churchill|4 km SE Churchill, Dene Village|Low Grasses	58.73	-94.11
JBHCH120-10	10PROBE-27523	BOLD:AAD1926	HQ961376	Animalia;Arthropoda;Insecta;Hymenoptera;Ichneumonidae;Campopleginae	Campopleginae	8/9/2010	Churchill|4 km SE Churchill, Dene Village|Low Grasses	58.73	-94.11
JBHCH121-10	10PROBE-27524	BOLD:AAD1926	HQ961377	Animalia;Arthropoda;Insecta;Hymenoptera;Ichneumonidae;Campopleginae	Campopleginae	8/9/2010	Churchill|4 km SE Churchill, Dene Village|Low Grasses	58.73	-94.11
JBHCH122-10	10PROBE-27525	BOLD:AAD1926	HQ961378	Animalia;Arthropoda;Insecta;Hymenoptera;Ichneumonidae;Campopleginae	Campopleginae	8/9/2010	Churchill|4 km SE Churchill, Dene Village|Low Grasses	58.73	-94.11
JBHCH123-10	10PROBE-27526	BOLD:AAG0980	JX832163	Animalia;Arthropoda;Insecta;Hymenoptera;Ichneumonidae;Orthocentrinae;Stenomacrus	Stenomacrus	8/9/2010	Churchill|4 km SE Churchill, Dene Village|Low Grasses	58.73	-94.11
JBHCH125-10	10PROBE-27528	BOLD:AAD1926	HQ961379	Animalia;Arthropoda;Insecta;Hymenoptera;Ichneumonidae;Campopleginae	Campopleginae	8/9/2010	Churchill|4 km SE Churchill, Dene Village|Low Grasses	58.73	-94.11
JBHCH126-10	10PROBE-27529	BOLD:AAH1760	JX830937	Animalia;Arthropoda;Insecta;Hymenoptera;Ichneumonidae;Ctenopelmatinae	Ctenopelmatinae	8/9/2010	Churchill|4 km SE Churchill, Dene Village|Low Grasses	58.73	-94.11
JBHCH129-10	10PROBE-27532	BOLD:AAD1926	HQ961381	Animalia;Arthropoda;Insecta;Hymenoptera;Ichneumonidae;Campopleginae	Campopleginae	8/9/2010	Churchill|4 km SE Churchill, Dene Village|Low Grasses	58.73	-94.11
JBHCH131-10	10PROBE-27534	BOLD:AAD1926	HQ961382	Animalia;Arthropoda;Insecta;Hymenoptera;Ichneumonidae;Campopleginae	Campopleginae	8/9/2010	Churchill|4 km SE Churchill, Dene Village|Low Grasses	58.73	-94.11
JBHCH132-10	10PROBE-27535	BOLD:AAD4528	HQ961383	Animalia;Arthropoda;Insecta;Hymenoptera;Ichneumonidae;Cryptinae;Atractodes	Atractodes jft04	8/9/2010	Churchill|4 km SE Churchill, Dene Village|Low Grasses	58.73	-94.11
JBHCH133-10	10PROBE-27536	BOLD:AAD1926	HQ961384	Animalia;Arthropoda;Insecta;Hymenoptera;Ichneumonidae;Campopleginae	Campopleginae	8/9/2010	Churchill|4 km SE Churchill, Dene Village|Low Grasses	58.73	-94.11
JBHCH134-10	10PROBE-27537	BOLD:AAD1926	HQ961385	Animalia;Arthropoda;Insecta;Hymenoptera;Ichneumonidae;Campopleginae	Campopleginae	8/9/2010	Churchill|4 km SE Churchill, Dene Village|Low Grasses	58.73	-94.11
JBHCH135-10	10PROBE-27538	BOLD:AAD4528	HQ961386	Animalia;Arthropoda;Insecta;Hymenoptera;Ichneumonidae;Cryptinae;Atractodes	Atractodes jft04	8/9/2010	Churchill|4 km SE Churchill, Dene Village|Low Grasses	58.73	-94.11
JBHCH136-10	10PROBE-27539	BOLD:AAH1562	HQ961387	Animalia;Arthropoda;Insecta;Hymenoptera;Ichneumonidae;Cryptinae;Phygadeuon	Phygadeuon trichops	8/9/2010	Churchill|4 km SE Churchill, Dene Village|Low Grasses	58.73	-94.11
JBHCH137-10	10PROBE-27540	BOLD:AAD1926	HQ961388	Animalia;Arthropoda;Insecta;Hymenoptera;Ichneumonidae;Campopleginae	Campopleginae	8/9/2010	Churchill|4 km SE Churchill, Dene Village|Low Grasses	58.73	-94.11
JBHCH138-10	10PROBE-27541	BOLD:AAD1926	HQ961389	Animalia;Arthropoda;Insecta;Hymenoptera;Ichneumonidae;Campopleginae	Campopleginae	8/9/2010	Churchill|4 km SE Churchill, Dene Village|Low Grasses	58.73	-94.11
JBHCH139-10	10PROBE-27542	BOLD:AAH1690	HQ961390	Animalia;Arthropoda;Insecta;Hymenoptera;Ichneumonidae;Cryptinae;Mesoleptus	Mesoleptus	8/9/2010	Churchill|4 km SE Churchill, Dene Village|Low Grasses	58.73	-94.11
JBHCH140-10	10PROBE-27543	BOLD:AAN9116	HQ961391	Animalia;Arthropoda;Insecta;Hymenoptera;Ichneumonidae;Cryptinae;Theroscopus	Theroscopus	8/9/2010	Churchill|4 km SE Churchill, Dene Village|Low Grasses	58.73	-94.11
JBHCH141-10	10PROBE-27544	BOLD:AAA1469	HQ961392	Animalia;Arthropoda;Insecta;Hymenoptera;Formicidae;Formicinae;Formica	Formica fusca complex	8/9/2010	Churchill|4 km SE Churchill, Dene Village|Low Grasses	58.73	-94.11
JBHCH142-10	10PROBE-27545	BOLD:AAD1926	HQ961393	Animalia;Arthropoda;Insecta;Hymenoptera;Ichneumonidae;Campopleginae	Campopleginae	8/9/2010	Churchill|4 km SE Churchill, Dene Village|Low Grasses	58.73	-94.11
JBHCH143-10	10PROBE-27546	BOLD:ABZ5627	HQ961394	Animalia;Arthropoda;Insecta;Hymenoptera;Braconidae;Alysiinae;Dinotrema	Dinotrema	8/9/2010	Churchill|4 km SE Churchill, Dene Village|Low Grasses	58.73	-94.11
JBHCH145-10	10PROBE-27548	BOLD:AAD1926	HQ961396	Animalia;Arthropoda;Insecta;Hymenoptera;Ichneumonidae;Campopleginae	Campopleginae	8/9/2010	Churchill|4 km SE Churchill, Dene Village|Low Grasses	58.73	-94.11
JBHCH146-10	10PROBE-27549	BOLD:AAN9115	HQ961397	Animalia;Arthropoda;Insecta;Hymenoptera;Ichneumonidae;Cryptinae;Theroscopus	Theroscopus	8/9/2010	Churchill|4 km SE Churchill, Dene Village|Low Grasses	58.73	-94.11
JBHCH147-10	10PROBE-27550	BOLD:AAJ1224	HQ961398	Animalia;Arthropoda;Insecta;Hymenoptera;Braconidae;Aphidiinae;Diaeretiella	Diaeretiella	8/9/2010	Churchill|4 km SE Churchill, Dene Village|Willow Only	58.73	-94.11
JBHCH148-10	10PROBE-27551	BOLD:AAL5459	HQ961399	Animalia;Arthropoda;Insecta;Hymenoptera;Ichneumonidae;Cryptinae;Phygadeuon	Phygadeuon	8/9/2010	Churchill|4 km SE Churchill, Dene Village|Willow Only	58.73	-94.11
JBHCH149-10	10PROBE-27552	BOLD:ABY4264	HQ961400	Animalia;Arthropoda;Insecta;Hymenoptera;Ichneumonidae;Tryphoninae	Tryphoninae	8/9/2010	Churchill|4 km SE Churchill, Dene Village|Willow Only	58.73	-94.11
JBHCH150-10	10PROBE-27553	BOLD:ACE6326	HQ961401	Animalia;Arthropoda;Insecta;Hymenoptera;Ichneumonidae;Ctenopelmatinae;Campodorus	Campodorus	8/9/2010	Churchill|4 km SE Churchill, Dene Village|Willow Only	58.73	-94.11
JBHCH152-10	10PROBE-27555	BOLD:AAG9159	HQ961403	Animalia;Arthropoda;Insecta;Hymenoptera;Ichneumonidae;Cryptinae	Cryptinae	8/9/2010	Churchill|4 km SE Churchill, Dene Village|Willow Only	58.73	-94.11
JBHCH153-10	10PROBE-27556	BOLD:AAG9159	HQ961404	Animalia;Arthropoda;Insecta;Hymenoptera;Ichneumonidae;Cryptinae	Cryptinae	8/9/2010	Churchill|4 km SE Churchill, Dene Village|Willow Only	58.73	-94.11
JBHCH154-10	10PROBE-27557	BOLD:AAE7449	HQ961405	Animalia;Arthropoda;Insecta;Hymenoptera;Ichneumonidae;Ctenopelmatinae;Campodorus	Campodorus	8/9/2010	Churchill|4 km SE Churchill, Dene Village|Willow Only	58.73	-94.11
JBHCH156-10	10PROBE-27560		MG376039	Animalia;Arthropoda;Insecta;Hymenoptera;Torymidae	Torymidae	8/9/2010	Churchill|4 km SE Churchill, Dene Village|Willow Only	58.73	-94.11
JBHCH160-10	10PROBE-27564	BOLD:AAC6734	HQ961407	Animalia;Arthropoda;Insecta;Hymenoptera;Ichneumonidae;Cryptinae;Mastrus	Mastrus	8/9/2010	Churchill|4 km SE Churchill, Dene Village|Willow Only	58.73	-94.11
JBHCH161-10	10PROBE-27567	BOLD:ACE6694	HQ961408	Animalia;Arthropoda;Insecta;Hymenoptera;Ichneumonidae;Cryptinae;Mesoleptus	Mesoleptus congener	8/9/2010	Churchill|4 km SE Churchill, Dene Village|Willow Only	58.73	-94.11
JBHCH162-10	10PROBE-27568		MG380079	Animalia;Arthropoda;Insecta;Hymenoptera;Torymidae	Torymidae	8/9/2010	Churchill|4 km SE Churchill, Dene Village|Willow Only	58.73	-94.11
JBHCH163-10	10PROBE-27569	BOLD:ACE6326	HQ961409	Animalia;Arthropoda;Insecta;Hymenoptera;Ichneumonidae;Ctenopelmatinae;Campodorus	Campodorus	8/9/2010	Churchill|4 km SE Churchill, Dene Village|Willow Only	58.73	-94.11
JBHCH164-10	10PROBE-27570	BOLD:AAH1562	HQ961410	Animalia;Arthropoda;Insecta;Hymenoptera;Ichneumonidae;Cryptinae;Phygadeuon	Phygadeuon trichops	8/9/2010	Churchill|4 km SE Churchill, Dene Village|Willows Only	58.73	-94.11
JBHCH165-10	10PROBE-27571	BOLD:AAH1760	HQ961411	Animalia;Arthropoda;Insecta;Hymenoptera;Ichneumonidae;Ctenopelmatinae	Ctenopelmatinae	8/9/2010	Churchill|4 km SE Churchill, Dene Village|Willows Only	58.73	-94.11
JBHCH166-10	10PROBE-27572	BOLD:AAE2401	HQ961412	Animalia;Arthropoda;Insecta;Hymenoptera;Ichneumonidae;Cryptinae;Phygadeuon	Phygadeuon trichops	8/10/2010	Churchill|23 km SE Churchill, Twin Lakes Road fen|Grasses Only	58.66	-93.83
JBHCH168-10	10PROBE-27574	BOLD:ACE6326	HQ961413	Animalia;Arthropoda;Insecta;Hymenoptera;Ichneumonidae;Ctenopelmatinae;Campodorus	Campodorus	8/10/2010	Churchill|23 km SE Churchill, Twin Lakes Road fen|Grasses Only	58.66	-93.83
JBHCH170-10	10PROBE-27576	BOLD:ADB7133	HQ961414	Animalia;Arthropoda;Insecta;Hymenoptera;Ichneumonidae;Ctenopelmatinae;Scopesis	Scopesis gesticulator	8/10/2010	Churchill|26 km SE Churchill, Twin Lakes fen|Grasses Only	58.63	-93.78
JBHCH171-10	10PROBE-27577	BOLD:ACF3695	HQ961415	Animalia;Arthropoda;Insecta;Hymenoptera;Ichneumonidae;Cryptinae;Oresbius	Oresbius	8/10/2010	Churchill|23 km SE Churchill, Twin Lakes Road fen|Birches Only	58.66	-93.83
JBHCH173-10	10PROBE-27579	BOLD:AAB1385	HQ961416	Animalia;Arthropoda;Insecta;Hymenoptera;Formicidae;Myrmicinae;Leptothorax	Leptothorax muscorum	8/10/2010	Churchill|23 km SE Churchill, Twin Lakes Road fen|Birches Only	58.66	-93.83
JBHCH174-10	10PROBE-27580	BOLD:AAG1276	HQ961417	Animalia;Arthropoda;Insecta;Hymenoptera;Braconidae;Rhysipolinae;Rhysipolis	Rhysipolis	8/10/2010	Churchill|23 km SE Churchill, Twin Lakes Road fen|Birches Only	58.66	-93.83
JBHCH175-10	10PROBE-27581	BOLD:AAF1375	JX830147	Animalia;Arthropoda;Insecta;Hymenoptera;Ichneumonidae;Tryphoninae;Hercus	Hercus fontinalis	8/10/2010	Churchill|23 km SE Churchill, Twin Lakes Road fen|Birches Only	58.66	-93.83
JBHCH176-10	10PROBE-27582	BOLD:ADD2531	HQ961418	Animalia;Arthropoda;Insecta;Hymenoptera;Ichneumonidae;Ctenopelmatinae	Ctenopelmatinae	8/10/2010	Churchill|23 km SE Churchill, Twin Lakes Road fen|Birches Only	58.66	-93.83
JBHCH177-10	10PROBE-27583	BOLD:AAI9998	HQ961419	Animalia;Arthropoda;Insecta;Hymenoptera;Ichneumonidae;Ctenopelmatinae	Ctenopelmatinae	8/10/2010	Churchill|23 km SE Churchill, Twin Lakes Road fen|Birches Only	58.66	-93.83
JBHCH178-10	10PROBE-27584	BOLD:AAF1375	JX832467	Animalia;Arthropoda;Insecta;Hymenoptera;Ichneumonidae;Tryphoninae;Hercus	Hercus fontinalis	8/10/2010	Churchill|23 km SE Churchill, Twin Lakes Road fen|Birches Only	58.66	-93.83
JBHCH179-10	10PROBE-27585	BOLD:AAC6734	HQ961420	Animalia;Arthropoda;Insecta;Hymenoptera;Ichneumonidae;Cryptinae;Mastrus	Mastrus	8/10/2010	Churchill|26 km SE Churchill, Twin Lakes fen|Grasses Only	58.63	-93.78
JBHCH180-10	10PROBE-27586	BOLD:AAD0079	HQ961421	Animalia;Arthropoda;Insecta;Hymenoptera;Ichneumonidae;Pimplinae;Scambus	Scambus pterophori	8/10/2010	Churchill|26 km SE Churchill, Twin Lakes fen|Grasses Only	58.63	-93.78
JBHCH181-10	10PROBE-27587	BOLD:AAN8149	HQ961422	Animalia;Arthropoda;Insecta;Hymenoptera;Dryinidae	Dryinidae	8/10/2010	Churchill|26 km SE Churchill, Twin Lakes fen|Grasses Only	58.63	-93.78
JBHCH183-10	10PROBE-27589	BOLD:AAG9160	HQ961424	Animalia;Arthropoda;Insecta;Hymenoptera;Ichneumonidae;Cryptinae	Cryptinae	8/10/2010	Churchill|26 km SE Churchill, Twin Lakes fen|Grasses Only	58.63	-93.78
JBHCH186-10	10PROBE-27592	BOLD:ACE6694	HQ961426	Animalia;Arthropoda;Insecta;Hymenoptera;Ichneumonidae;Cryptinae;Mesoleptus	Mesoleptus	8/10/2010	Churchill|26 km SE Churchill, Twin Lakes fen|Grasses Only	58.63	-93.78
JBHCH187-10	10PROBE-27593	BOLD:AAH1690	HQ961427	Animalia;Arthropoda;Insecta;Hymenoptera;Ichneumonidae;Cryptinae;Mesoleptus	Mesoleptus	8/10/2010	Churchill|26 km SE Churchill, Twin Lakes fen|Grasses Only	58.63	-93.78
JBHCH188-10	10PROBE-27594	BOLD:AAF1375	HQ961428	Animalia;Arthropoda;Insecta;Hymenoptera;Ichneumonidae;Tryphoninae;Hercus	Hercus fontinalis	8/10/2010	Churchill|26 km SE Churchill, Twin Lakes fen|Spruce Only	58.63	-93.78
JBHCH189-10	10PROBE-27595	BOLD:ABZ0478	HQ961429	Animalia;Arthropoda;Insecta;Hymenoptera;Ichneumonidae;Cryptinae	Cryptinae	8/10/2010	Churchill|26 km SE Churchill, Twin Lakes fen|Spruce Only	58.63	-93.78
JBHCH190-10	10PROBE-27596	BOLD:ACE9914	JX828438	Animalia;Arthropoda;Insecta;Hymenoptera;Ichneumonidae;Ctenopelmatinae;Anoncus	Anoncus	8/9/2010	Churchill|16 km E Churchill, tundra ponds|Spruce Only	58.75	-93.91
JBHCH191-10	10PROBE-27597	BOLD:AAF4291	JX831770	Animalia;Arthropoda;Insecta;Hymenoptera;Ichneumonidae;Orthocentrinae;Plectiscidea	Plectiscidea	8/9/2010	Churchill|16 km E Churchill, tundra ponds|Willow Only	58.75	-93.91
JBHCH193-10	10PROBE-27599	BOLD:AAF0483	JX833200	Animalia;Arthropoda;Insecta;Hymenoptera;Ichneumonidae;Mesochorinae;Mesochorus	Mesochorus	8/9/2010	Churchill|16 km E Churchill, tundra ponds|Birch Only	58.75	-93.91
JBHCH194-10	10PROBE-27600	BOLD:AAH1708	JX829099	Animalia;Arthropoda;Insecta;Hymenoptera;Ichneumonidae;Ctenopelmatinae	Ctenopelmatinae	8/9/2010	Churchill|16 km E Churchill, tundra ponds|Birch Only	58.75	-93.91
JBHCH196-10	10PROBE-27602	BOLD:AAA9140	JX828531	Animalia;Arthropoda;Insecta;Hymenoptera;Ichneumonidae;Cryptinae;Aclastus	Aclastus	8/9/2010	Churchill|16 km E Churchill, tundra ponds|Birch Only	58.75	-93.91
JBHCH197-10	10PROBE-27603	BOLD:AAA9140	JX832015	Animalia;Arthropoda;Insecta;Hymenoptera;Ichneumonidae;Cryptinae;Aclastus	Aclastus	8/9/2010	Churchill|16 km E Churchill, tundra ponds|Birch Only	58.75	-93.91
JBHCH198-10	10PROBE-27604	BOLD:AAH1630	JX831055	Animalia;Arthropoda;Insecta;Hymenoptera;Ichneumonidae;Campopleginae	Campopleginae	8/9/2010	Churchill|16 km E Churchill, tundra ponds|Birch Only	58.75	-93.91
JBHCH199-10	10PROBE-27605	BOLD:AAH1567	JX829406	Animalia;Arthropoda;Insecta;Hymenoptera;Ichneumonidae	Ichneumonidae	8/9/2010	Churchill|16 km E Churchill, tundra ponds|Birch Only	58.75	-93.91
JBHCH201-10	10PROBE-27607	BOLD:AAD7086	JX832784	Animalia;Arthropoda;Insecta;Hymenoptera;Braconidae;Aphidiinae;Aphidius	Aphidius	8/9/2010	Churchill|16 km E Churchill, tundra ponds|Willow Only	58.75	-93.91
JBHCH202-10	10PROBE-27608	BOLD:AAA4188	JX832306	Animalia;Arthropoda;Insecta;Hymenoptera;Braconidae;Aphidiinae;Aphidius	Aphidius ervi	8/9/2010	Churchill|16 km E Churchill, tundra ponds|Willow Only	58.75	-93.91
JBHCH203-10	10PROBE-27609	BOLD:ACE3727	JX833021	Animalia;Arthropoda;Insecta;Hymenoptera;Braconidae;Aphidiinae;Aphidius	Aphidius avenae	8/9/2010	Churchill|16 km E Churchill, tundra ponds|Willow Only	58.75	-93.91
JBHCH204-10	10PROBE-28512	BOLD:AAE7717	JX830763	Animalia;Arthropoda;Insecta;Hymenoptera;Ichneumonidae;Ctenopelmatinae	Ctenopelmatinae	8/14/2010	Churchill|26 km SE Churchill, Twin Lakes fen|fen	58.63	-93.78
JBHCH205-10	10PROBE-28513	BOLD:AAI9998	JX832887	Animalia;Arthropoda;Insecta;Hymenoptera;Ichneumonidae;Ctenopelmatinae	Ctenopelmatinae	8/14/2010	Churchill|26 km SE Churchill, Twin Lakes fen|fen	58.63	-93.78
JBHCH207-10	10PROBE-28515	BOLD:AAH1567	JX830584	Animalia;Arthropoda;Insecta;Hymenoptera;Ichneumonidae	Ichneumonidae	8/14/2010	Churchill|26 km SE Churchill, Twin Lakes fen|fen	58.63	-93.78
JBHCH208-10	10PROBE-28516	BOLD:AAF1375	JX830722	Animalia;Arthropoda;Insecta;Hymenoptera;Ichneumonidae;Tryphoninae;Hercus	Hercus fontinalis	8/14/2010	Churchill|26 km SE Churchill, Twin Lakes fen|fen	58.63	-93.78
JBHCH209-10	10PROBE-28517	BOLD:AAB3568	JX829368	Animalia;Arthropoda;Insecta;Hymenoptera;Ichneumonidae;Pimplinae;Clistopyga	Clistopyga canadensis	8/14/2010	Churchill|26 km SE Churchill, Twin Lakes fen|fen	58.63	-93.78
JBHCH210-10	10PROBE-28518	BOLD:AAU9721	JX831086	Animalia;Arthropoda;Insecta;Hymenoptera;Ichneumonidae;Ctenopelmatinae;Mesoleius	Mesoleius	8/14/2010	Churchill|26 km SE Churchill, Twin Lakes fen|fen	58.63	-93.78
JBHCH211-10	10PROBE-28519	BOLD:AAB3568	JX831052	Animalia;Arthropoda;Insecta;Hymenoptera;Ichneumonidae;Pimplinae;Clistopyga	Clistopyga canadensis	8/14/2010	Churchill|26 km SE Churchill, Twin Lakes fen|fen	58.63	-93.78
JBHCH212-10	10PROBE-28520	BOLD:AAU9825	JX829493	Animalia;Arthropoda;Insecta;Hymenoptera;Ichneumonidae;Ctenopelmatinae	Ctenopelmatinae	8/14/2010	Churchill|26 km SE Churchill, Twin Lakes fen|fen	58.63	-93.78
JBHCH213-10	10PROBE-28521	BOLD:AAF1375	JX828478	Animalia;Arthropoda;Insecta;Hymenoptera;Ichneumonidae;Tryphoninae;Hercus	Hercus fontinalis	8/14/2010	Churchill|26 km SE Churchill, Twin Lakes fen|fen	58.63	-93.78
JBHCH214-10	10PROBE-28522	BOLD:AAH2156	JX828971	Animalia;Arthropoda;Insecta;Hymenoptera;Ichneumonidae	Ichneumonidae	8/14/2010	Churchill|26 km SE Churchill, Twin Lakes fen|fen	58.63	-93.78
JBHCH215-10	10PROBE-28523	BOLD:AAB3568	JX832567	Animalia;Arthropoda;Insecta;Hymenoptera;Ichneumonidae;Pimplinae;Clistopyga	Clistopyga canadensis	8/14/2010	Churchill|26 km SE Churchill, Twin Lakes fen|fen	58.63	-93.78
JBHCH216-10	10PROBE-28524	BOLD:AAH1697	JX832758	Animalia;Arthropoda;Insecta;Hymenoptera;Ichneumonidae;Ctenopelmatinae;Campodorus	Campodorus	8/14/2010	Churchill|26 km SE Churchill, Twin Lakes fen|fen	58.63	-93.78
JBHCH217-10	10PROBE-28525	BOLD:AAH1697	JX829984	Animalia;Arthropoda;Insecta;Hymenoptera;Ichneumonidae;Ctenopelmatinae;Campodorus	Campodorus	8/14/2010	Churchill|26 km SE Churchill, Twin Lakes fen|fen	58.63	-93.78
JBHCH218-10	10PROBE-28526	BOLD:AAD8806	JX830274	Animalia;Arthropoda;Insecta;Hymenoptera;Ichneumonidae;Banchinae;Lissonota	Lissonota sexcincta recurvariae	8/14/2010	Churchill|26 km SE Churchill, Twin Lakes fen|fen	58.63	-93.78
JBHCH219-10	10PROBE-28527	BOLD:AAK7587	JX832881	Animalia;Arthropoda;Insecta;Hymenoptera;Ichneumonidae;Mesochorinae;Mesochorus	Mesochorus	8/14/2010	Churchill|26 km SE Churchill, Twin Lakes fen|fen	58.63	-93.78
JBHCH220-10	10PROBE-28528	BOLD:AAB9668	JX828651	Animalia;Arthropoda;Insecta;Hymenoptera;Ichneumonidae;Tersilochinae;Probles	Probles	8/14/2010	Churchill|26 km SE Churchill, Twin Lakes fen|fen	58.63	-93.78
JBHCH221-10	10PROBE-28529	BOLD:AAB3568	JX829088	Animalia;Arthropoda;Insecta;Hymenoptera;Ichneumonidae;Pimplinae;Clistopyga	Clistopyga canadensis	8/14/2010	Churchill|26 km SE Churchill, Twin Lakes fen|fen	58.63	-93.78
JBHCH222-10	10PROBE-28530	BOLD:ACE6645	JX833072	Animalia;Arthropoda;Insecta;Hymenoptera;Ichneumonidae;Pimplinae;Scambus	Scambus	8/14/2010	Churchill|26 km SE Churchill, Twin Lakes fen|fen	58.63	-93.78
JBHCH223-10	10PROBE-28531	BOLD:ABA5971	JX829299	Animalia;Arthropoda;Insecta;Hymenoptera;Ichneumonidae;Orthocentrinae;Pantisarthrus	Pantisarthrus	8/14/2010	Churchill|26 km SE Churchill, Twin Lakes fen|fen	58.63	-93.78
JBHCH224-10	10PROBE-28532	BOLD:AAF0590	JX833316	Animalia;Arthropoda;Insecta;Hymenoptera;Ichneumonidae;Orthocentrinae;Orthocentrus	Orthocentrus	8/14/2010	Churchill|26 km SE Churchill, Twin Lakes fen|fen	58.63	-93.78
JBHCH225-10	10PROBE-28533	BOLD:AAD6970	JX832435	Animalia;Arthropoda;Insecta;Hymenoptera;Ichneumonidae;Orthocentrinae;Dialipsis	Dialipsis	8/14/2010	Churchill|26 km SE Churchill, Twin Lakes fen|fen	58.63	-93.78
JBHCH226-10	10PROBE-28534	BOLD:AAB9668	JX830251	Animalia;Arthropoda;Insecta;Hymenoptera;Ichneumonidae;Tersilochinae;Probles	Probles	8/14/2010	Churchill|26 km SE Churchill, Twin Lakes fen|fen	58.63	-93.78
JBHCH227-10	10PROBE-28535	BOLD:AAA6373	JX832167	Animalia;Arthropoda;Insecta;Hymenoptera;Braconidae;Microgastrinae;Apanteles	Apanteles polychrosidis	8/14/2010	Churchill|26 km SE Churchill, Twin Lakes fen|fen	58.63	-93.78
JBHCH228-10	10PROBE-28536	BOLD:AAH1615	JX829260	Animalia;Arthropoda;Insecta;Hymenoptera;Ichneumonidae;Adelognathinae;Adelognathus	Adelognathus	8/14/2010	Churchill|26 km SE Churchill, Twin Lakes fen|fen	58.63	-93.78
JBHCH229-10	10PROBE-28537	BOLD:AAH7297	JX831515	Animalia;Arthropoda;Insecta;Hymenoptera;Braconidae;Aphidiinae;Monoctonus	Monoctonus	8/14/2010	Churchill|26 km SE Churchill, Twin Lakes fen|fen	58.63	-93.78
JBHCH231-10	10PROBE-28539	BOLD:AAH1572	JX830121	Animalia;Arthropoda;Insecta;Hymenoptera;Ichneumonidae;Campopleginae	Campopleginae	7/18/2010	Churchill|23 km E Churchill, Ramsay Creek|creek bed	58.73	-93.78
JBHCH235-10	10PROBE-28543	BOLD:ABY5180	JX830044	Animalia;Arthropoda;Insecta;Hymenoptera;Ichneumonidae;Cylloceriinae;Cylloceria	Cylloceria borealis	7/16/2010	Churchill|11 km S Churchill, Goose Creek|Goose Creek Road Bridge 2	58.79	-93.75
JBHCH237-10	10PROBE-28545	BOLD:ABY5180	JX832879	Animalia;Arthropoda;Insecta;Hymenoptera;Ichneumonidae;Cylloceriinae;Cylloceria	Cylloceria borealis	7/16/2010	Churchill|11 km S Churchill, Goose Creek|Goose Creek Road Bridge 2	58.79	-93.75
JBHCH238-10	10PROBE-28546	BOLD:ABY5180	JX830508	Animalia;Arthropoda;Insecta;Hymenoptera;Ichneumonidae;Cylloceriinae;Cylloceria	Cylloceria borealis	7/16/2010	Churchill|11 km S Churchill, Goose Creek|Goose Creek Road Bridge 2	58.79	-93.75
JBHCH239-10	10PROBE-28547	BOLD:ABY5180	JX833277	Animalia;Arthropoda;Insecta;Hymenoptera;Ichneumonidae;Cylloceriinae;Cylloceria	Cylloceria borealis	7/16/2010	Churchill|11 km S Churchill, Goose Creek|Goose Creek Road Bridge 2	58.79	-93.75
JBHCH240-10	10PROBE-28548	BOLD:AAH1600	JX830436	Animalia;Arthropoda;Insecta;Hymenoptera;Ichneumonidae;Cryptinae;Phygadeuon	Phygadeuon	7/16/2010	Churchill|11 km S Churchill, Goose Creek|Goose Creek Road Bridge 2	58.79	-93.75
JBHCH241-10	10PROBE-28549	BOLD:AAH1600	JX832764	Animalia;Arthropoda;Insecta;Hymenoptera;Ichneumonidae;Cryptinae;Phygadeuon	Phygadeuon	7/16/2010	Churchill|11 km S Churchill, Goose Creek|Goose Creek Road Bridge 2	58.79	-93.75
JBHCH242-10	10PROBE-28550	BOLD:AAH8583	JX833455	Animalia;Arthropoda;Insecta;Hymenoptera;Ichneumonidae;Ctenopelmatinae;Alexeter	Alexeter	7/16/2010	Churchill|11 km S Churchill, Goose Creek|Goose Creek Road Bridge 2	58.79	-93.75
JBHCH243-10	10PROBE-28551	BOLD:AAH2171	JX831318	Animalia;Arthropoda;Insecta;Hymenoptera;Ichneumonidae;Tryphoninae;Tryphon	Tryphon communis	7/16/2010	Churchill|11 km S Churchill, Goose Creek|Goose Creek Road Bridge 2	58.79	-93.75
JBHCH244-10	10PROBE-28552	BOLD:AAH2171	JX831058	Animalia;Arthropoda;Insecta;Hymenoptera;Ichneumonidae;Tryphoninae;Tryphon	Tryphon communis	7/16/2010	Churchill|11 km S Churchill, Goose Creek|Goose Creek Road Bridge 2	58.79	-93.75
JBHCH245-10	10PROBE-28553	BOLD:AAH1800	JX829371	Animalia;Arthropoda;Insecta;Hymenoptera;Ichneumonidae;Cryptinae	Cryptinae	7/16/2010	Churchill|11 km S Churchill, Goose Creek|Goose Creek Road Bridge 2	58.79	-93.75
JBHCH247-10	10PROBE-28555	BOLD:ACE6694	JX832261	Animalia;Arthropoda;Insecta;Hymenoptera;Ichneumonidae;Cryptinae;Mesoleptus	Mesoleptus congener	7/16/2010	Churchill|11 km S Churchill, Goose Creek|Goose Creek Road Bridge 2	58.79	-93.75
JBHCH248-10	10PROBE-28556	BOLD:AAH1800	JX832188	Animalia;Arthropoda;Insecta;Hymenoptera;Ichneumonidae;Cryptinae	Cryptinae	7/16/2010	Churchill|11 km S Churchill, Goose Creek|Goose Creek Road Bridge 2	58.79	-93.75
JBHCH249-10	10PROBE-28557	BOLD:ACF4940	JX829931	Animalia;Arthropoda;Insecta;Hymenoptera;Ichneumonidae;Campopleginae;Campoletis	Campoletis	7/16/2010	Churchill|11 km S Churchill, Goose Creek|Goose Creek Road Bridge 2	58.79	-93.75
JBHCH250-10	10PROBE-28558	BOLD:ABA5972	JX831420	Animalia;Arthropoda;Insecta;Hymenoptera;Ichneumonidae;Cryptinae	Cryptinae	7/16/2010	Churchill|11 km S Churchill, Goose Creek|Goose Creek Road Bridge 2	58.79	-93.75
JBHCH251-10	10PROBE-28559	BOLD:ABA5972	JX829046	Animalia;Arthropoda;Insecta;Hymenoptera;Ichneumonidae;Cryptinae	Cryptinae	7/16/2010	Churchill|11 km S Churchill, Goose Creek|Goose Creek Road Bridge 2	58.79	-93.75
JBHCH252-10	10PROBE-28560	BOLD:AAH1565	JX829059	Animalia;Arthropoda;Insecta;Hymenoptera;Ichneumonidae;Cryptinae	Cryptinae	7/16/2010	Churchill|11 km S Churchill, Goose Creek|Goose Creek Road Bridge 2	58.79	-93.75
JBHCH253-10	10PROBE-28561	BOLD:ACE6694	JX831586	Animalia;Arthropoda;Insecta;Hymenoptera;Ichneumonidae;Cryptinae;Mesoleptus	Mesoleptus congener	7/16/2010	Churchill|11 km S Churchill, Goose Creek|Goose Creek Road Bridge 2	58.79	-93.75
JBHCH254-10	10PROBE-28562	BOLD:AAF8320	JX832781	Animalia;Arthropoda;Insecta;Hymenoptera;Ichneumonidae;Campopleginae;Diadegma	Diadegma insulare	7/16/2010	Churchill|11 km S Churchill, Goose Creek|Goose Creek Road Bridge 2	58.79	-93.75
JBHCH255-10	10PROBE-28563	BOLD:AAH1803	JX828995	Animalia;Arthropoda;Insecta;Hymenoptera;Ichneumonidae;Cryptinae	Cryptinae	7/16/2010	Churchill|11 km S Churchill, Goose Creek|Goose Creek Road Bridge 2	58.79	-93.75
JBHCH256-10	10PROBE-28564	BOLD:AAA9140	JX832603	Animalia;Arthropoda;Insecta;Hymenoptera;Ichneumonidae;Cryptinae;Aclastus	Aclastus	7/16/2010	Churchill|11 km S Churchill, Goose Creek|Goose Creek Road Bridge 2	58.79	-93.75
JBHCH257-10	10PROBE-28565	BOLD:AAG1248	JX832316	Animalia;Arthropoda;Insecta;Hymenoptera;Braconidae;Braconinae;Bracon	Bracon	7/16/2010	Churchill|11 km S Churchill, Goose Creek|Goose Creek Road Bridge 2	58.79	-93.75
JBHCH258-10	10PROBE-28566	BOLD:AAA9140	JX829233	Animalia;Arthropoda;Insecta;Hymenoptera;Ichneumonidae;Cryptinae;Aclastus	Aclastus	7/16/2010	Churchill|11 km S Churchill, Goose Creek|Goose Creek Road Bridge 2	58.79	-93.75
JBHCH259-10	10PROBE-28567	BOLD:AAU9818	JX829776	Animalia;Arthropoda;Insecta;Hymenoptera;Ichneumonidae;Cryptinae;Aclastus	Aclastus borealis	7/16/2010	Churchill|11 km S Churchill, Goose Creek|Goose Creek Road Bridge 2	58.79	-93.75
JBHCH260-10	10PROBE-28568		JX830116	Animalia;Arthropoda;Insecta;Hymenoptera;Eurytomidae;Eurytominae;Eurytoma	Eurytoma	7/16/2010	Churchill|11 km S Churchill, Goose Creek|Goose Creek Road Bridge 2	58.79	-93.75
JBHCH261-10	10PROBE-28569	BOLD:AAH8583	JX832913	Animalia;Arthropoda;Insecta;Hymenoptera;Ichneumonidae;Ctenopelmatinae;Alexeter	Alexeter	8/4/2010	Churchill|16 km SW Churchill, Churchill River Pump House	58.62	-94.23
JBHCH263-10	10PROBE-28571	BOLD:AAU9846	JX832220	Animalia;Arthropoda;Insecta;Hymenoptera;Ichneumonidae;Ctenopelmatinae;Campodorus	Campodorus	8/14/2010	Churchill|10 km SE Churchill, Farnworth Lake (Landing L.)|grasses and willows on bank and around cabin	58.7	-94.05
JBHCH264-10	10PROBE-28572	BOLD:AAF1375	JX832759	Animalia;Arthropoda;Insecta;Hymenoptera;Ichneumonidae;Tryphoninae;Hercus	Hercus fontinalis	8/14/2010	Churchill|10 km SE Churchill, Farnworth Lake (Landing L.)|grasses and willows on bank and around cabin	58.7	-94.05
JBHCH265-10	10PROBE-28573	BOLD:ACE6336	JX831664	Animalia;Arthropoda;Insecta;Hymenoptera;Ichneumonidae;Ctenopelmatinae;Campodorus	Campodorus	8/14/2010	Churchill|10 km SE Churchill, Farnworth Lake (Landing L.)|grasses and willows on bank and around cabin	58.7	-94.05
JBHCH266-10	10PROBE-28574	BOLD:ACE9604	JX830955	Animalia;Arthropoda;Insecta;Hymenoptera;Ichneumonidae;Ctenopelmatinae;Campodorus	Campodorus	8/14/2010	Churchill|10 km SE Churchill, Farnworth Lake (Landing L.)|grasses and willows on bank and around cabin	58.7	-94.05
JBHCH267-10	10PROBE-28575	BOLD:AAD6565	JX833196	Animalia;Arthropoda;Insecta;Hymenoptera;Ichneumonidae;Pimplinae;Scambus	Scambus	8/14/2010	Churchill|10 km SE Churchill, Farnworth Lake (Landing L.)|grasses and willows on bank and around cabin	58.7	-94.05
JBHCH268-10	10PROBE-28576	BOLD:AAM6952	JX828468	Animalia;Arthropoda;Insecta;Hymenoptera;Ichneumonidae;Campopleginae	Campopleginae	8/14/2010	Churchill|10 km SE Churchill, Farnworth Lake (Landing L.)|grasses and willows on bank and around cabin	58.7	-94.05
JBHCH269-10	10PROBE-28577	BOLD:AAE4989	JX832474	Animalia;Arthropoda;Insecta;Hymenoptera;Ichneumonidae;Orthocentrinae;Orthocentrus	Orthocentrus	8/14/2010	Churchill|10 km SE Churchill, Farnworth Lake (Landing L.)|grasses and willows on bank and around cabin	58.7	-94.05
JBHCH270-10	10PROBE-28578	BOLD:ACF2213	JX830826	Animalia;Arthropoda;Insecta;Hymenoptera;Ichneumonidae;Orthocentrinae;Orthocentrus	Orthocentrus	8/14/2010	Churchill|10 km SE Churchill, Farnworth Lake (Landing L.)|grasses and willows on bank and around cabin	58.7	-94.05
JBHCH271-10	10PROBE-28579	BOLD:AAE4989	JX832813	Animalia;Arthropoda;Insecta;Hymenoptera;Ichneumonidae;Orthocentrinae;Orthocentrus	Orthocentrus	8/14/2010	Churchill|10 km SE Churchill, Farnworth Lake (Landing L.)|grasses and willows on bank and around cabin	58.7	-94.05
JBHCH272-10	10PROBE-28580	BOLD:AAH1571	JX828938	Animalia;Arthropoda;Insecta;Hymenoptera;Ichneumonidae;Orthocentrinae;Stenomacrus	Stenomacrus	8/14/2010	Churchill|10 km SE Churchill, Farnworth Lake (Landing L.)|grasses and willows on bank and around cabin	58.7	-94.05
JBHCH273-10	10PROBE-28581	BOLD:ACR8203	JX832963	Animalia;Arthropoda;Insecta;Hymenoptera;Ichneumonidae;Cryptinae	Cryptinae	8/11/2010	Churchill|14 km E Churchill, Intertidal near abandoned radar site (Golf Balls)|Further up from intertidal, grasses on road	58.76	-93.92
JBHCH274-10	10PROBE-28582	BOLD:AAN8663	JX833446	Animalia;Arthropoda;Insecta;Hymenoptera;Ichneumonidae;Campopleginae	Campopleginae	8/11/2010	Churchill|14 km E Churchill, Intertidal near abandoned radar site (Golf Balls)|Further up from intertidal, grasses on road	58.76	-93.92
JBHCH276-10	10PROBE-28584	BOLD:AAI9998	JX831561	Animalia;Arthropoda;Insecta;Hymenoptera;Ichneumonidae;Ctenopelmatinae	Ctenopelmatinae	7/22/2010	Churchill|8 km E Churchill, Polar Bear Alley|Pond West of Polar Bear Alley bank	58.76	-94.01
JBHCH277-10	10PROBE-28585	BOLD:AAH1647	JX833366	Animalia;Arthropoda;Insecta;Hymenoptera;Ichneumonidae;Cryptinae	Cryptinae	7/19/2010	Churchill|26 km SE Churchill, Twin Lakes fen|fen	58.63	-93.78
JBHCH278-10	10PROBE-28586	BOLD:AAH1815	JX832045	Animalia;Arthropoda;Insecta;Hymenoptera;Ichneumonidae;Cryptinae;Cratocryptus	Cratocryptus	7/19/2010	Churchill|26 km SE Churchill, Twin Lakes fen|fen	58.63	-93.78
JBHCH279-10	10PROBE-28587	BOLD:AAH1708	JX831600	Animalia;Arthropoda;Insecta;Hymenoptera;Ichneumonidae;Ctenopelmatinae	Ctenopelmatinae	7/19/2010	Churchill|26 km SE Churchill, Twin Lakes fen|fen	58.63	-93.78
JBHCH280-10	10PROBE-28588	BOLD:ABY7035	JX829864	Animalia;Arthropoda;Insecta;Hymenoptera;Ichneumonidae;Cryptinae	Cryptinae	7/19/2010	Churchill|26 km SE Churchill, Twin Lakes fen|fen	58.63	-93.78
JBHCH281-10	10PROBE-28589	BOLD:ABY7035	JX829986	Animalia;Arthropoda;Insecta;Hymenoptera;Ichneumonidae;Cryptinae	Cryptinae	7/19/2010	Churchill|26 km SE Churchill, Twin Lakes fen|fen	58.63	-93.78
JBHCH283-10	10PROBE-28591	BOLD:ABY6837	JX828515	Animalia;Arthropoda;Insecta;Hymenoptera;Ichneumonidae;Tryphoninae;Polyblastus	Polyblastus	7/16/2010	Churchill|11 km S Churchill, Goose Creek|Goose Creek Second Train Tracks	58.71	-94.12
JBHCH284-10	10PROBE-28592	BOLD:AAU9744	JX832192	Animalia;Arthropoda;Insecta;Hymenoptera;Ichneumonidae;Cylloceriinae;Cylloceria	Cylloceria	7/16/2010	Churchill|11 km S Churchill, Goose Creek|Goose Creek Second Train Tracks	58.71	-94.12
JBHCH285-10	10PROBE-28593	BOLD:AAC4196	JX828956	Animalia;Arthropoda;Insecta;Hymenoptera;Ichneumonidae;Cryptinae;Theroscopus	Theroscopus	7/19/2010	Churchill|10 km SE Churchill, Farnworth Lake (Landing L.)|grasses and willows on bank and around cabin	58.7	-94.05
JBHCH286-10	10PROBE-28594	BOLD:AAC6734	JX832484	Animalia;Arthropoda;Insecta;Hymenoptera;Ichneumonidae;Cryptinae;Mastrus	Mastrus	8/3/2010	Churchill|11 km S Churchill, Goose Creek|2nd set of tracks - shrubbery by creek	58.71	-94.12
JBHCH288-10	10PROBE-28596	BOLD:AAG1223	JX830775	Animalia;Arthropoda;Insecta;Hymenoptera;Braconidae;Alysiinae;Phaenocarpa	Phaenocarpa	7/8/2010	Churchill|16 km E Churchill, Bird Cove, Rock Bluff A|Grasses between ponds, close to pond 34	58.77	-93.84
JBHCH289-10	10PROBE-28597	BOLD:AAM7420	JX829489	Animalia;Arthropoda;Insecta;Hymenoptera;Figitidae;Anacharitinae;Aegilips	Aegilips	8/14/2010	Churchill|26 km SE Churchill, Twin Lakes fen|fen	58.63	-93.78
JBHCH290-10	10PROBE-28598	BOLD:AAU4878	JX828719	Animalia;Arthropoda;Insecta;Hymenoptera;Pteromalidae	Pteromalidae	8/14/2010	Churchill|26 km SE Churchill, Twin Lakes fen|fen	58.63	-93.78
JBHCH291-10	10PROBE-28599	BOLD:AAU9795	JX830658	Animalia;Arthropoda;Insecta;Hymenoptera;Figitidae;Figitinae	Figitinae	8/14/2010	Churchill|26 km SE Churchill, Twin Lakes fen|fen	58.63	-93.78
JBHCH292-10	10PROBE-28600	BOLD:AAA9140	JX829602	Animalia;Arthropoda;Insecta;Hymenoptera;Ichneumonidae;Cryptinae;Aclastus	Aclastus	8/14/2010	Churchill|26 km SE Churchill, Twin Lakes fen|fen	58.63	-93.78
JBHCH294-10	10PROBE-28602	BOLD:ACT0144	JX830159	Animalia;Arthropoda;Insecta;Hymenoptera;Diapriidae	Diapriidae	8/14/2010	Churchill|26 km SE Churchill, Twin Lakes fen|fen	58.63	-93.78
JBHCH296-10	10PROBE-28604	BOLD:ACT0144	JX828605	Animalia;Arthropoda;Insecta;Hymenoptera;Diapriidae	Diapriidae	8/14/2010	Churchill|26 km SE Churchill, Twin Lakes fen|fen	58.63	-93.78
JBHCH300-10	10PROBE-28608		JX829028	Animalia;Arthropoda;Insecta;Hymenoptera;Diapriidae	Diapriidae	8/14/2010	Churchill|26 km SE Churchill, Twin Lakes fen|fen	58.63	-93.78
JBHCH304-10	10PROBE-28612	BOLD:AAD8052	JX831338	Animalia;Arthropoda;Insecta;Hymenoptera;Ichneumonidae;Orthocentrinae;Stenomacrus	Stenomacrus	7/18/2010	Churchill|23 km E Churchill, Ramsay Creek|creek bed	58.73	-93.78
JBHCH305-10	10PROBE-28613	BOLD:AAJ0548	JX829797	Animalia;Arthropoda;Insecta;Hymenoptera;Ichneumonidae;Orthocentrinae;Eusterinx	Eusterinx	8/14/2010	Churchill|10 km SE Churchill, Farnworth Lake (Landing L.)|grasses and willows on bank and around cabin	58.7	-94.05
JBHCH307-10	10PROBE-28615	BOLD:AAC9533	JX832925	Animalia;Arthropoda;Insecta;Hymenoptera;Braconidae;Aphidiinae;Praon	Praon	8/14/2010	Churchill|10 km SE Churchill, Farnworth Lake (Landing L.)|grasses and willows on bank and around cabin	58.7	-94.05
JBHCH308-10	10PROBE-28616	BOLD:AAH1490	JX831317	Animalia;Arthropoda;Insecta;Hymenoptera;Ichneumonidae;Orthocentrinae;Stenomacrus	Stenomacrus	8/14/2010	Churchill|10 km SE Churchill, Farnworth Lake (Landing L.)|grasses and willows on bank and around cabin	58.7	-94.05
JBHCH311-10	10PROBE-28619	BOLD:AAN8149	JX832681	Animalia;Arthropoda;Insecta;Hymenoptera;Dryinidae	Dryinidae	8/14/2010	Churchill|10 km SE Churchill, Farnworth Lake (Landing L.)|grasses and willows on bank and around cabin	58.7	-94.05
JBHCH312-10	10PROBE-28620	BOLD:AAN8149	JX828737	Animalia;Arthropoda;Insecta;Hymenoptera;Dryinidae	Dryinidae	8/14/2010	Churchill|10 km SE Churchill, Farnworth Lake (Landing L.)|grasses and willows on bank and around cabin	58.7	-94.05
JBHCH313-10	10PROBE-28621	BOLD:AAU9900	JX831017	Animalia;Arthropoda;Insecta;Hymenoptera;Proctotrupidae	Proctotrupidae	8/14/2010	Churchill|10 km SE Churchill, Farnworth Lake (Landing L.)|grasses and willows on bank and around cabin	58.7	-94.05
JBHCH314-10	10PROBE-28622	BOLD:AAU9900	JX831760	Animalia;Arthropoda;Insecta;Hymenoptera;Proctotrupidae	Proctotrupidae	8/14/2010	Churchill|10 km SE Churchill, Farnworth Lake (Landing L.)|grasses and willows on bank and around cabin	58.7	-94.05
JBHCH315-10	10PROBE-28623	BOLD:AAU9900	JX830948	Animalia;Arthropoda;Insecta;Hymenoptera;Proctotrupidae	Proctotrupidae	8/14/2010	Churchill|10 km SE Churchill, Farnworth Lake (Landing L.)|grasses and willows on bank and around cabin	58.7	-94.05
JBHCH316-10	10PROBE-28624	BOLD:AAD7086	JX829675	Animalia;Arthropoda;Insecta;Hymenoptera;Braconidae;Aphidiinae;Aphidius	Aphidius	8/14/2010	Churchill|10 km SE Churchill, Farnworth Lake (Landing L.)|grasses and willows on bank and around cabin	58.7	-94.05
JBHCH317-10	10PROBE-28625	BOLD:AAH7430	JX828751	Animalia;Arthropoda;Insecta;Hymenoptera;Braconidae;Aphidiinae;Ephedrus	Ephedrus nacheri	8/14/2010	Churchill|10 km SE Churchill, Farnworth Lake (Landing L.)|grasses and willows on bank and around cabin	58.7	-94.05
JBHCH328-10	10PROBE-28636	BOLD:AAH9172	JX830692	Animalia;Arthropoda;Insecta;Hymenoptera;Ichneumonidae;Orthocentrinae;Plectiscidea	Plectiscidea	8/11/2010	Churchill|14 km E Churchill, Intertidal near abandoned radar site (Golf Balls)|Further up from intertidal, grasses on road	58.76	-93.92
JBHCH329-10	10PROBE-28637	BOLD:AAU9793	JX829384	Animalia;Arthropoda;Insecta;Hymenoptera;Ichneumonidae;Orthocentrinae	Orthocentrinae	8/11/2010	Churchill|14 km E Churchill, Intertidal near abandoned radar site (Golf Balls)|Further up from intertidal, grasses on road	58.76	-93.92
JBHCH331-10	10PROBE-28639	BOLD:AAD5661	JX829683	Animalia;Arthropoda;Insecta;Hymenoptera;Braconidae;Euphorinae;Meteorus	Meteorus cinctellus	7/16/2010	Churchill|11 km S Churchill, Goose Creek|Goose Creek Second Train Tracks	58.71	-94.12
JBHCH332-10	10PROBE-28640	BOLD:AAD5666	JX831704	Animalia;Arthropoda;Insecta;Hymenoptera;Ichneumonidae;Cryptinae	Cryptinae	7/16/2010	Churchill|11 km S Churchill, Goose Creek|Goose Creek Second Train Tracks	58.71	-94.12
JBHCH334-10	10PROBE-28642	BOLD:AAG1301	JX829484	Animalia;Arthropoda;Insecta;Hymenoptera;Ichneumonidae;Cryptinae;Atractodes	Atractodes	7/16/2010	Churchill|11 km S Churchill, Goose Creek|Goose Creek Second Train Tracks	58.71	-94.12
JBHCH335-10	10PROBE-28643	BOLD:AAA5660	JX832848	Animalia;Arthropoda;Insecta;Hymenoptera;Braconidae;Microgastrinae;Pholetesor	Pholetesor viminetorum	7/16/2010	Churchill|11 km S Churchill, Goose Creek|Goose Creek Second Train Tracks	58.71	-94.12
JBHCH336-10	10PROBE-28644	BOLD:AAE7186	JX830025	Animalia;Arthropoda;Insecta;Hymenoptera;Braconidae;Aphidiinae;Praon	Praon volucre	7/16/2010	Churchill|11 km S Churchill, Goose Creek|Goose Creek Second Train Tracks	58.71	-94.12
JBHCH337-10	10PROBE-28645	BOLD:AAE6216	JX832914	Animalia;Arthropoda;Insecta;Hymenoptera;Braconidae;Alysiinae;Phaenocarpa	Phaenocarpa jft02	7/16/2010	Churchill|11 km S Churchill, Goose Creek|Goose Creek Second Train Tracks	58.71	-94.12
JBHCH339-10	10PROBE-28647		JX829286	Animalia;Arthropoda;Insecta;Hymenoptera;Proctotrupidae	Proctotrupidae	8/15/2010	Churchill|8 km E Churchill, Polar Bear Alley|1km down road, grasses and willows along road	58.76	-94.01
JBHCH340-10	10PROBE-28648	BOLD:ABZ0859	JX829862	Animalia;Arthropoda;Insecta;Hymenoptera;Ichneumonidae;Orthocentrinae;Plectiscidea	Plectiscidea	8/15/2010	Churchill|8 km E Churchill, Polar Bear Alley|1km down road, grasses and willows along road	58.76	-94.01
JBHCH344-10	10PROBE-28652	BOLD:AAU9561	JX828942	Animalia;Arthropoda;Insecta;Hymenoptera;Diapriidae	Diapriidae	8/11/2010	Churchill|9 km S Churchill, Goose Creek Cabin Bog|bog	58.67	-94.14
JBHCH346-10	10PROBE-28654	BOLD:AAE9002	JX829130	Animalia;Arthropoda;Insecta;Hymenoptera;Ichneumonidae;Orthocentrinae;Stenomacrus	Stenomacrus	8/11/2010	Churchill|9 km S Churchill, Goose Creek Cabin Bog|bog	58.67	-94.14
JBHCH347-10	10PROBE-28655	BOLD:AAC7200	JX833102	Animalia;Arthropoda;Insecta;Hymenoptera;Ichneumonidae;Orthocentrinae;Dialipsis	Dialipsis	8/11/2010	Churchill|9 km S Churchill, Goose Creek Cabin Bog|bog	58.67	-94.14
JBHCH348-10	10PROBE-28656	BOLD:AAE9002	JX829707	Animalia;Arthropoda;Insecta;Hymenoptera;Ichneumonidae;Orthocentrinae;Stenomacrus	Stenomacrus	8/11/2010	Churchill|9 km S Churchill, Goose Creek Cabin Bog|bog	58.67	-94.14
JBHCH349-10	10PROBE-28657	BOLD:AAL4920	JX830894	Animalia;Arthropoda;Insecta;Hymenoptera;Ichneumonidae;Orthocentrinae;Eusterinx	Eusterinx	8/11/2010	Churchill|9 km S Churchill, Goose Creek Cabin Bog|bog	58.67	-94.14
JBHCH350-10	10PROBE-28658	BOLD:AAH1490	JX831386	Animalia;Arthropoda;Insecta;Hymenoptera;Ichneumonidae;Orthocentrinae;Stenomacrus	Stenomacrus	8/11/2010	Churchill|9 km S Churchill, Goose Creek Cabin Bog|bog	58.67	-94.14
JBHCH351-10	10PROBE-28659	BOLD:AAA9140	JX829432	Animalia;Arthropoda;Insecta;Hymenoptera;Ichneumonidae;Cryptinae;Aclastus	Aclastus	8/11/2010	Churchill|9 km S Churchill, Goose Creek Cabin Bog|bog	58.67	-94.14
JBHCH352-10	10PROBE-28660	BOLD:AAH7430	JX830945	Animalia;Arthropoda;Insecta;Hymenoptera;Braconidae;Aphidiinae;Ephedrus	Ephedrus nacheri	8/11/2010	Churchill|9 km S Churchill, Goose Creek Cabin Bog|bog	58.67	-94.14
JBHCH354-10	10PROBE-28662		JX828745	Animalia;Arthropoda;Insecta;Hymenoptera;Pteromalidae	Pteromalidae	7/24/2010	Churchill|8 km E Churchill, Polar Bear Alley|1km down road, grasses and willows along road	58.76	-94.01
JBHCH355-10	10PROBE-28663	BOLD:AAG7860	JX828553	Animalia;Arthropoda;Insecta;Hymenoptera;Torymidae	Torymidae	7/22/2010	Churchill|8 km E Churchill, Polar Bear Alley|Pond West of Polar Bear Alley bank	58.76	-94.01
JBHCH356-10	10PROBE-28664	BOLD:AAG7860	JX832600	Animalia;Arthropoda;Insecta;Hymenoptera;Torymidae	Torymidae	7/22/2010	Churchill|8 km E Churchill, Polar Bear Alley|Pond West of Polar Bear Alley bank	58.76	-94.01
JBHCH357-10	10PROBE-28665	BOLD:AAU9727	JX833143	Animalia;Arthropoda;Insecta;Hymenoptera;Torymidae	Torymidae	7/22/2010	Churchill|8 km E Churchill, Polar Bear Alley|Pond West of Polar Bear Alley bank	58.76	-94.01
JBHCH358-10	10PROBE-28666	BOLD:AAD7163	JX831349	Animalia;Arthropoda;Insecta;Hymenoptera;Ichneumonidae;Cryptinae;Atractodes	Atractodes	7/22/2010	Churchill|8 km E Churchill, Polar Bear Alley|Pond West of Polar Bear Alley bank	58.76	-94.01
JBHCH360-10	10PROBE-28668	BOLD:AAD4528	JX832138	Animalia;Arthropoda;Insecta;Hymenoptera;Ichneumonidae;Cryptinae;Atractodes	Atractodes	7/22/2010	Churchill|8 km E Churchill, Polar Bear Alley|Pond West of Polar Bear Alley bank	58.76	-94.01
JBHCH361-10	10PROBE-28669	BOLD:AAH1684	JX832833	Animalia;Arthropoda;Insecta;Hymenoptera;Ichneumonidae;Diplazontinae	Diplazontinae	7/19/2010	Churchill|26 km SE Churchill, Twin Lakes fen|fen	58.63	-93.78
JBHCH362-10	10PROBE-28670	BOLD:ACZ1663	JX830075	Animalia;Arthropoda;Insecta;Hymenoptera;Ichneumonidae;Orthocentrinae;Plectiscidea	Plectiscidea	7/19/2010	Churchill|26 km SE Churchill, Twin Lakes fen|fen	58.63	-93.78
JBHCH364-10	10PROBE-28672	BOLD:ABZ8321	JX829211	Animalia;Arthropoda;Insecta;Hymenoptera;Ichneumonidae;Orthocentrinae	Orthocentrinae	7/19/2010	Churchill|26 km SE Churchill, Twin Lakes fen|fen	58.63	-93.78
JBHCH365-10	10PROBE-28673	BOLD:AAA9140	JX831556	Animalia;Arthropoda;Insecta;Hymenoptera;Ichneumonidae;Cryptinae;Aclastus	Aclastus	8/6/2010	Churchill|24 km E Churchill, Gordon Point|Field,Low Brush and Grasses	58.79	-93.75
JBHCH367-10	10PROBE-28675	BOLD:AAU9791	JX829877	Animalia;Arthropoda;Insecta;Hymenoptera;Ichneumonidae;Cremastinae	Cremastinae	8/15/2010	Churchill|8 km E Churchill, Polar Bear Alley|1km down road, grasses and willows along road	58.76	-94.01
JBHCH368-10	10PROBE-28676	BOLD:AAI2361	JX831217	Animalia;Arthropoda;Insecta;Hymenoptera;Ichneumonidae;Orthocentrinae;Orthocentrus	Orthocentrus	8/15/2010	Churchill|8 km E Churchill, Polar Bear Alley|1km down road, grasses and willows along road	58.76	-94.01
JBHCH369-10	10PROBE-28677	BOLD:ACF2205	JX831242	Animalia;Arthropoda;Insecta;Hymenoptera;Ichneumonidae;Tersilochinae;Probles	Probles	8/15/2010	Churchill|8 km E Churchill, Polar Bear Alley|1km down road, grasses and willows along road	58.76	-94.01
JBHCH370-10	10PROBE-28678	BOLD:AAI2361	JX830101	Animalia;Arthropoda;Insecta;Hymenoptera;Ichneumonidae;Orthocentrinae;Orthocentrus	Orthocentrus	8/15/2010	Churchill|8 km E Churchill, Polar Bear Alley|1km down road, grasses and willows along road	58.76	-94.01
JBHCH371-10	10PROBE-28679	BOLD:AAD1065	JX832455	Animalia;Arthropoda;Insecta;Hymenoptera;Braconidae;Exothecinae;Shawiana	Shawiana	8/15/2010	Churchill|8 km E Churchill, Polar Bear Alley|1km down road, grasses and willows along road	58.76	-94.01
JBHCH372-10	10PROBE-28680	BOLD:AAU9727	JX830550	Animalia;Arthropoda;Insecta;Hymenoptera;Torymidae	Torymidae	8/15/2010	Churchill|8 km E Churchill, Polar Bear Alley|1km down road, grasses and willows along road	58.76	-94.01
JBHCH374-10	10PROBE-28682	BOLD:AAH1490	JX832406	Animalia;Arthropoda;Insecta;Hymenoptera;Ichneumonidae;Orthocentrinae;Stenomacrus	Stenomacrus	8/15/2010	Churchill|8 km E Churchill, Polar Bear Alley|1km down road, grasses and willows along road	58.76	-94.01
JBHCH379-10	10PROBE-28687	BOLD:AAH1628	JX829107	Animalia;Arthropoda;Insecta;Hymenoptera;Ichneumonidae;Cryptinae	Cryptinae	7/23/2010	Churchill|23 km E Churchill, Ramsay Creek|creek bed	58.73	-93.78
JBHCH380-10	10PROBE-28688	BOLD:AAE2456	JX832494	Animalia;Arthropoda;Insecta;Hymenoptera;Ichneumonidae;Cryptinae;Phygadeuon	Phygadeuon	7/8/2010	Churchill|16 km E Churchill, Bird Cove, Rock Bluff A|Grasses between ponds, close to pond 34	58.77	-93.84
JBHCH381-10	10PROBE-28689	BOLD:AAE2456	JX829358	Animalia;Arthropoda;Insecta;Hymenoptera;Ichneumonidae;Cryptinae;Phygadeuon	Phygadeuon	7/8/2010	Churchill|16 km E Churchill, Bird Cove, Rock Bluff A|Grasses between ponds, close to pond 34	58.77	-93.84
JBHCH382-10	10PROBE-28690	BOLD:ABY5180	JX829271	Animalia;Arthropoda;Insecta;Hymenoptera;Ichneumonidae;Cylloceriinae;Cylloceria	Cylloceria borealis	7/16/2010	Churchill|11 km S Churchill, Goose Creek|Goose Creek Second Train Tracks	58.71	-94.12
JBHCH383-10	10PROBE-28691	BOLD:AAH1562	JX828783	Animalia;Arthropoda;Insecta;Hymenoptera;Ichneumonidae;Cryptinae;Phygadeuon	Phygadeuon trichops	7/16/2010	Churchill|11 km S Churchill, Goose Creek|Goose Creek Second Train Tracks	58.71	-94.12
JBHCH384-10	10PROBE-28692	BOLD:AAH1803	JX831813	Animalia;Arthropoda;Insecta;Hymenoptera;Ichneumonidae;Cryptinae	Cryptinae	7/16/2010	Churchill|11 km S Churchill, Goose Creek|Goose Creek Second Train Tracks	58.71	-94.12
JBHCH385-10	10PROBE-28693	BOLD:AAU9792	JX830779	Animalia;Arthropoda;Insecta;Hymenoptera;Ichneumonidae;Cryptinae	Cryptinae	7/16/2010	Churchill|11 km S Churchill, Goose Creek|Goose Creek Second Train Tracks	58.71	-94.12
JBHCH386-10	10PROBE-28694	BOLD:AAJ9704	JX832633	Animalia;Arthropoda;Insecta;Hymenoptera;Ichneumonidae;Cryptinae;Atractodes	Atractodes	7/16/2010	Churchill|11 km S Churchill, Goose Creek|Goose Creek Second Train Tracks	58.71	-94.12
JBHCH387-10	10PROBE-28695	BOLD:AAH1737	JX828433	Animalia;Arthropoda;Insecta;Hymenoptera;Ichneumonidae;Orthocentrinae	Orthocentrinae	7/16/2010	Churchill|11 km S Churchill, Goose Creek|Goose Creek Second Train Tracks	58.71	-94.12
JBHCH388-10	10PROBE-28696	BOLD:AAH1803	JX833154	Animalia;Arthropoda;Insecta;Hymenoptera;Ichneumonidae;Cryptinae	Cryptinae	7/16/2010	Churchill|11 km S Churchill, Goose Creek|Goose Creek Second Train Tracks	58.71	-94.12
JBHCH389-10	10PROBE-28697	BOLD:AAG1301	JX829336	Animalia;Arthropoda;Insecta;Hymenoptera;Ichneumonidae;Cryptinae;Atractodes	Atractodes	7/16/2010	Churchill|11 km S Churchill, Goose Creek|Goose Creek Second Train Tracks	58.71	-94.12
JBHCH390-10	10PROBE-28698	BOLD:AAU9792	JX831809	Animalia;Arthropoda;Insecta;Hymenoptera;Ichneumonidae;Cryptinae	Cryptinae	7/16/2010	Churchill|11 km S Churchill, Goose Creek|Goose Creek Second Train Tracks	58.71	-94.12
JBHCH391-10	10PROBE-28699	BOLD:AAH1803	JX830578	Animalia;Arthropoda;Insecta;Hymenoptera;Ichneumonidae;Cryptinae	Cryptinae	7/16/2010	Churchill|11 km S Churchill, Goose Creek|Goose Creek Second Train Tracks	58.71	-94.12
JBHCH392-10	10PROBE-28700	BOLD:AAB6288	JX831587	Animalia;Arthropoda;Insecta;Hymenoptera;Halictidae;Halictinae;Halictini;Lasioglossum	Lasioglossum boreale	8/3/2010	Churchill|22 km ESE Churchill, Ramsay Trail|plants along edge of river	58.73	-93.78
JBHCH393-10	10PROBE-28701	BOLD:AAF1375	JX831668	Animalia;Arthropoda;Insecta;Hymenoptera;Ichneumonidae;Tryphoninae;Hercus	Hercus fontinalis	8/4/2010	Churchill|26 km SE Churchill, Twin Lakes burn site|fireweed in forest on either side of road	58.62	-93.82
JBHCH394-10	10PROBE-28702	BOLD:ACE6336	JX832003	Animalia;Arthropoda;Insecta;Hymenoptera;Ichneumonidae;Ctenopelmatinae;Campodorus	Campodorus	8/15/2010	Churchill|8 km E Churchill, Polar Bear Alley|1km down road, grasses and willows along road	58.76	-94.01
JBHCH395-10	10PROBE-28703	BOLD:AAK5989	JX831258	Animalia;Arthropoda;Insecta;Hymenoptera;Ichneumonidae;Orthocentrinae;Orthocentrus	Orthocentrus	8/15/2010	Churchill|8 km E Churchill, Polar Bear Alley|1km down road, grasses and willows along road	58.76	-94.01
JBHCH396-10	10PROBE-28704	BOLD:AAG9126	JX832803	Animalia;Arthropoda;Insecta;Hymenoptera;Ichneumonidae;Ctenopelmatinae;Campodorus	Campodorus	8/15/2010	Churchill|8 km E Churchill, Polar Bear Alley|1km down road, grasses and willows along road	58.76	-94.01
JBHCH397-10	10PROBE-28705	BOLD:AAB8766	JX831726	Animalia;Arthropoda;Insecta;Hymenoptera;Ichneumonidae;Campopleginae;Enytus	Enytus montanus	8/15/2010	Churchill|8 km E Churchill, Polar Bear Alley|1km down road, grasses and willows along road	58.76	-94.01
JBHCH398-10	10PROBE-28706	BOLD:AAB8766	JX830655	Animalia;Arthropoda;Insecta;Hymenoptera;Ichneumonidae;Campopleginae;Enytus	Enytus montanus	8/15/2010	Churchill|8 km E Churchill, Polar Bear Alley|1km down road, grasses and willows along road	58.76	-94.01
JBHCH399-10	10PROBE-28707	BOLD:ACE9605	JX831814	Animalia;Arthropoda;Insecta;Hymenoptera;Ichneumonidae;Ctenopelmatinae	Ctenopelmatinae	8/15/2010	Churchill|8 km E Churchill, Polar Bear Alley|1km down road, grasses and willows along road	58.76	-94.01
JBHCH400-10	10PROBE-28708	BOLD:AAH1743	JX829396	Animalia;Arthropoda;Insecta;Hymenoptera;Ichneumonidae;Ctenopelmatinae	Ctenopelmatinae	8/15/2010	Churchill|8 km E Churchill, Polar Bear Alley|1km down road, grasses and willows along road	58.76	-94.01
JBHCH401-10	10PROBE-28709	BOLD:AAH1697	JX833541	Animalia;Arthropoda;Insecta;Hymenoptera;Ichneumonidae;Ctenopelmatinae;Campodorus	Campodorus	8/15/2010	Churchill|8 km E Churchill, Polar Bear Alley|1km down road, grasses and willows along road	58.76	-94.01
JBHCH402-10	10PROBE-28710	BOLD:AAI2361	JX830798	Animalia;Arthropoda;Insecta;Hymenoptera;Ichneumonidae;Orthocentrinae;Orthocentrus	Orthocentrus	8/15/2010	Churchill|8 km E Churchill, Polar Bear Alley|1km down road, grasses and willows along road	58.76	-94.01
JBHCH403-10	10PROBE-28711	BOLD:AAH3897	JX829206	Animalia;Arthropoda;Insecta;Hymenoptera;Ichneumonidae;Banchinae	Banchinae	8/15/2010	Churchill|8 km E Churchill, Polar Bear Alley|1km down road, grasses and willows along road	58.76	-94.01
JBHCH404-10	10PROBE-28712	BOLD:AAM9128	JX831780	Animalia;Arthropoda;Insecta;Hymenoptera;Ichneumonidae;Cylloceriinae;Cylloceria	Cylloceria melancholica	8/15/2010	Churchill|8 km E Churchill, Polar Bear Alley|1km down road, grasses and willows along road	58.76	-94.01
JBHCH405-10	10PROBE-28713	BOLD:AAM9128	JX829471	Animalia;Arthropoda;Insecta;Hymenoptera;Ichneumonidae;Cylloceriinae;Cylloceria	Cylloceria melancholica	8/15/2010	Churchill|8 km E Churchill, Polar Bear Alley|1km down road, grasses and willows along road	58.76	-94.01
JBHCH407-10	10PROBE-28715	BOLD:AAG2853	JX831174	Animalia;Arthropoda;Insecta;Hymenoptera;Ichneumonidae;Tersilochinae;Barycnemis	Barycnemis	8/15/2010	Churchill|8 km E Churchill, Polar Bear Alley|1km down road, grasses and willows along road	58.76	-94.01
JBHCH409-10	10PROBE-28717	BOLD:AAI1548	JX828695	Animalia;Arthropoda;Insecta;Hymenoptera;Braconidae;Euphorinae;Meteorus	Meteorus rubens	8/15/2010	Churchill|8 km E Churchill, Polar Bear Alley|1km down road, grasses and willows along road	58.76	-94.01
JBHCH411-10	10PROBE-28719	BOLD:AAH1743	JX829497	Animalia;Arthropoda;Insecta;Hymenoptera;Ichneumonidae;Ctenopelmatinae	Ctenopelmatinae	8/15/2010	Churchill|8 km E Churchill, Polar Bear Alley|1km down road, grasses and willows along road	58.76	-94.01
JBHCH412-10	10PROBE-28720	BOLD:AAF0483	JX829690	Animalia;Arthropoda;Insecta;Hymenoptera;Ichneumonidae;Mesochorinae;Mesochorus	Mesochorus	8/15/2010	Churchill|8 km E Churchill, Polar Bear Alley|1km down road, grasses and willows along road	58.76	-94.01
JBHCH413-10	10PROBE-28721	BOLD:AAH1792	JX829884	Animalia;Arthropoda;Insecta;Hymenoptera;Ichneumonidae;Cryptinae;Atractodes	Atractodes	8/15/2010	Churchill|8 km E Churchill, Polar Bear Alley|1km down road, grasses and willows along road	58.76	-94.01
JBHCH414-10	10PROBE-28722	BOLD:AAC5505	JX832111	Animalia;Arthropoda;Insecta;Hymenoptera;Braconidae;Orgilinae;Orgilus	Orgilus	8/15/2010	Churchill|8 km E Churchill, Polar Bear Alley|1km down road, grasses and willows along road	58.76	-94.01
JBHCH415-10	10PROBE-28723	BOLD:AAF1091	JX830117	Animalia;Arthropoda;Insecta;Hymenoptera;Braconidae;Orgilinae;Orgilus	Orgilus	8/15/2010	Churchill|8 km E Churchill, Polar Bear Alley|1km down road, grasses and willows along road	58.76	-94.01
JBHCH416-10	10PROBE-28724	BOLD:AAG2853	JX831804	Animalia;Arthropoda;Insecta;Hymenoptera;Ichneumonidae;Tersilochinae;Barycnemis	Barycnemis	8/15/2010	Churchill|8 km E Churchill, Polar Bear Alley|1km down road, grasses and willows along road	58.76	-94.01
JBHCH419-10	10PROBE-28727	BOLD:ACF2205	JX830208	Animalia;Arthropoda;Insecta;Hymenoptera;Ichneumonidae;Tersilochinae;Probles	Probles	8/15/2010	Churchill|8 km E Churchill, Polar Bear Alley|1km down road, grasses and willows along road	58.76	-94.01
JBHCH420-10	10PROBE-28728	BOLD:ACF2205	JX832580	Animalia;Arthropoda;Insecta;Hymenoptera;Ichneumonidae;Tersilochinae;Probles	Probles	8/15/2010	Churchill|8 km E Churchill, Polar Bear Alley|1km down road, grasses and willows along road	58.76	-94.01
JBHCH421-10	10PROBE-28729	BOLD:AAH1815	JX831608	Animalia;Arthropoda;Insecta;Hymenoptera;Ichneumonidae;Cryptinae;Cratocryptus	Cratocryptus	8/11/2010	Churchill|9 km S Churchill, Goose Creek Cabin Bog|bog	58.67	-94.14
JBHCH422-10	10PROBE-28730	BOLD:AAI9998	JX830404	Animalia;Arthropoda;Insecta;Hymenoptera;Ichneumonidae;Ctenopelmatinae	Ctenopelmatinae	8/11/2010	Churchill|9 km S Churchill, Goose Creek Cabin Bog|bog	58.67	-94.14
JBHCH423-10	10PROBE-28731	BOLD:AAI9998	JX831077	Animalia;Arthropoda;Insecta;Hymenoptera;Ichneumonidae;Ctenopelmatinae	Ctenopelmatinae	8/11/2010	Churchill|9 km S Churchill, Goose Creek Cabin Bog|bog	58.67	-94.14
JBHCH424-10	10PROBE-28732	BOLD:ACI7676	JX831487	Animalia;Arthropoda;Insecta;Hymenoptera;Ichneumonidae;Pimplinae;Tromatobia	Tromatobia variabilis	8/11/2010	Churchill|9 km S Churchill, Goose Creek Cabin Bog|bog	58.67	-94.14
JBHCH426-10	10PROBE-28734	BOLD:AAH2115	JX832761	Animalia;Arthropoda;Insecta;Hymenoptera;Braconidae;Rogadinae;Aleiodes	Aleiodes	8/11/2010	Churchill|9 km S Churchill, Goose Creek Cabin Bog|bog	58.67	-94.14
JBHCH427-10	10PROBE-28735	BOLD:ABZ2979	JX832100	Animalia;Arthropoda;Insecta;Hymenoptera;Ichneumonidae;Tersilochinae	Tersilochinae	8/11/2010	Churchill|9 km S Churchill, Goose Creek Cabin Bog|bog	58.67	-94.14
JBHCH428-10	10PROBE-28736	BOLD:AAU8611	JX828460	Animalia;Arthropoda;Insecta;Hymenoptera;Ichneumonidae;Orthocentrinae;Orthocentrus	Orthocentrus winnertzii	8/11/2010	Churchill|9 km S Churchill, Goose Creek Cabin Bog|bog	58.67	-94.14
JBHCH429-10	10PROBE-28737	BOLD:AAC7200	JX828738	Animalia;Arthropoda;Insecta;Hymenoptera;Ichneumonidae;Orthocentrinae;Dialipsis	Dialipsis	8/11/2010	Churchill|9 km S Churchill, Goose Creek Cabin Bog|bog	58.67	-94.14
JBHCH430-10	10PROBE-28738	BOLD:AAM7407	JX831114	Animalia;Arthropoda;Insecta;Hymenoptera;Ichneumonidae;Orthocentrinae	Orthocentrinae	8/11/2010	Churchill|9 km S Churchill, Goose Creek Cabin Bog|bog	58.67	-94.14
JBHCH431-10	10PROBE-28739	BOLD:AAU9484	JX829536	Animalia;Arthropoda;Insecta;Hymenoptera;Ichneumonidae;Orthocentrinae	Orthocentrinae	8/11/2010	Churchill|9 km S Churchill, Goose Creek Cabin Bog|bog	58.67	-94.14
JBHCH432-10	10PROBE-28740	BOLD:AAB9668	JX830746	Animalia;Arthropoda;Insecta;Hymenoptera;Ichneumonidae;Tersilochinae;Probles	Probles	8/11/2010	Churchill|9 km S Churchill, Goose Creek Cabin Bog|bog	58.67	-94.14
JBHCH433-10	10PROBE-28741	BOLD:AAF4417	JX832004	Animalia;Arthropoda;Insecta;Hymenoptera;Ichneumonidae;Cryptinae	Cryptinae	8/11/2010	Churchill|9 km S Churchill, Goose Creek Cabin Bog|bog	58.67	-94.14
JBHCH434-10	10PROBE-28742	BOLD:AAU8611	JX830769	Animalia;Arthropoda;Insecta;Hymenoptera;Ichneumonidae;Orthocentrinae;Orthocentrus	Orthocentrus winnertzii	8/11/2010	Churchill|9 km S Churchill, Goose Creek Cabin Bog|bog	58.67	-94.14
JBHCH435-10	10PROBE-28743	BOLD:AAA9140	JX833205	Animalia;Arthropoda;Insecta;Hymenoptera;Ichneumonidae;Cryptinae;Aclastus	Aclastus	8/11/2010	Churchill|9 km S Churchill, Goose Creek Cabin Bog|bog	58.67	-94.14
JBHCH436-10	10PROBE-28744	BOLD:AAH7054	JX828791	Animalia;Arthropoda;Insecta;Hymenoptera;Ichneumonidae;Anomaloninae	Anomaloninae	7/24/2010	Churchill|8 km E Churchill, Polar Bear Alley|1km down road, grasses and willows along road	58.76	-94.01
JBHCH437-10	10PROBE-28745	BOLD:AAG9126	JX830956	Animalia;Arthropoda;Insecta;Hymenoptera;Ichneumonidae;Ctenopelmatinae;Campodorus	Campodorus	7/24/2010	Churchill|8 km E Churchill, Polar Bear Alley|1km down road, grasses and willows along road	58.76	-94.01
JBHCH438-10	10PROBE-28746	BOLD:AAC7770	JX831551	Animalia;Arthropoda;Insecta;Hymenoptera;Ichneumonidae;Cryptinae;Atractodes	Atractodes	7/24/2010	Churchill|8 km E Churchill, Polar Bear Alley|1km down road, grasses and willows along road	58.76	-94.01
JBHCH441-10	10PROBE-28749	BOLD:ABZ7387	JX830107	Animalia;Arthropoda;Insecta;Hymenoptera;Ichneumonidae	Ichneumonidae	7/24/2010	Churchill|8 km E Churchill, Polar Bear Alley|1km down road, grasses and willows along road	58.76	-94.01
JBHCH443-10	10PROBE-28751	BOLD:AAI9998	JX830245	Animalia;Arthropoda;Insecta;Hymenoptera;Ichneumonidae;Ctenopelmatinae	Ctenopelmatinae	7/22/2010	Churchill|8 km E Churchill, Polar Bear Alley|Pond West of Polar Bear Alley bank	58.76	-94.01
JBHCH444-10	10PROBE-28752	BOLD:AAU9719	JX832672	Animalia;Arthropoda;Insecta;Hymenoptera;Ichneumonidae;Pimplinae;Schizopyga	Schizopyga circulator	7/22/2010	Churchill|8 km E Churchill, Polar Bear Alley|Pond West of Polar Bear Alley bank	58.76	-94.01
JBHCH445-10	10PROBE-28753	BOLD:AAH1694	JX833336	Animalia;Arthropoda;Insecta;Hymenoptera;Ichneumonidae;Cryptinae	Cryptinae	7/22/2010	Churchill|8 km E Churchill, Polar Bear Alley|Pond West of Polar Bear Alley bank	58.76	-94.01
JBHCH446-10	10PROBE-28754	BOLD:AAI9998	JX833402	Animalia;Arthropoda;Insecta;Hymenoptera;Ichneumonidae;Ctenopelmatinae	Ctenopelmatinae	7/22/2010	Churchill|8 km E Churchill, Polar Bear Alley|Pond West of Polar Bear Alley bank	58.76	-94.01
JBHCH447-10	10PROBE-28755	BOLD:ACF3415	JX831756	Animalia;Arthropoda;Insecta;Hymenoptera;Ichneumonidae;Cryptinae;Mesoleptus	Mesoleptus	7/22/2010	Churchill|8 km E Churchill, Polar Bear Alley|Pond West of Polar Bear Alley bank	58.76	-94.01
JBHCH448-10	10PROBE-28756	BOLD:AAD4528	JX830794	Animalia;Arthropoda;Insecta;Hymenoptera;Ichneumonidae;Cryptinae;Atractodes	Atractodes	7/22/2010	Churchill|8 km E Churchill, Polar Bear Alley|Pond West of Polar Bear Alley bank	58.76	-94.01
JBHCH449-10	10PROBE-28757	BOLD:AAC6734	JX833004	Animalia;Arthropoda;Insecta;Hymenoptera;Ichneumonidae;Cryptinae;Mastrus	Mastrus	7/22/2010	Churchill|8 km E Churchill, Polar Bear Alley|Pond West of Polar Bear Alley bank	58.76	-94.01
JBHCH450-10	10PROBE-28758	BOLD:AAU9783	JX832292	Animalia;Arthropoda;Insecta;Hymenoptera;Ichneumonidae;Cryptinae	Cryptinae	7/22/2010	Churchill|8 km E Churchill, Polar Bear Alley|Pond West of Polar Bear Alley bank	58.76	-94.01
JBHCH451-10	10PROBE-28759	BOLD:AAD7163	JX828861	Animalia;Arthropoda;Insecta;Hymenoptera;Ichneumonidae;Cryptinae;Atractodes	Atractodes	7/22/2010	Churchill|8 km E Churchill, Polar Bear Alley|Pond West of Polar Bear Alley bank	58.76	-94.01
JBHCH452-10	10PROBE-28760	BOLD:AAD4528	JX828473	Animalia;Arthropoda;Insecta;Hymenoptera;Ichneumonidae;Cryptinae;Atractodes	Atractodes	7/22/2010	Churchill|8 km E Churchill, Polar Bear Alley|Pond West of Polar Bear Alley bank	58.76	-94.01
JBHCH453-10	10PROBE-28761	BOLD:AAN8652	JX832039	Animalia;Arthropoda;Insecta;Hymenoptera;Ichneumonidae;Cryptinae;Aclastus	Aclastus	7/22/2010	Churchill|8 km E Churchill, Polar Bear Alley|Pond West of Polar Bear Alley bank	58.76	-94.01
JBHCH454-10	10PROBE-28762	BOLD:AAG2855	JX830336	Animalia;Arthropoda;Insecta;Hymenoptera;Ichneumonidae;Tersilochinae	Tersilochinae	7/22/2010	Churchill|8 km E Churchill, Polar Bear Alley|Pond West of Polar Bear Alley bank	58.76	-94.01
JBHCH455-10	10PROBE-28763	BOLD:ACE6694	JX828818	Animalia;Arthropoda;Insecta;Hymenoptera;Ichneumonidae;Cryptinae;Mesoleptus	Mesoleptus congener	7/22/2010	Churchill|8 km E Churchill, Polar Bear Alley|Pond West of Polar Bear Alley bank	58.76	-94.01
JBHCH456-10	10PROBE-28764	BOLD:AAG7860	JX830726	Animalia;Arthropoda;Insecta;Hymenoptera;Torymidae	Torymidae	7/22/2010	Churchill|8 km E Churchill, Polar Bear Alley|Pond West of Polar Bear Alley bank	58.76	-94.01
JBHCH457-10	10PROBE-28765	BOLD:ABY7035	JX829369	Animalia;Arthropoda;Insecta;Hymenoptera;Ichneumonidae;Cryptinae	Cryptinae	7/19/2010	Churchill|26 km SE Churchill, Twin Lakes fen|fen	58.63	-93.78
JBHCH458-10	10PROBE-28766	BOLD:ABY7035	JX828957	Animalia;Arthropoda;Insecta;Hymenoptera;Ichneumonidae;Cryptinae	Cryptinae	7/19/2010	Churchill|26 km SE Churchill, Twin Lakes fen|fen	58.63	-93.78
JBHCH459-10	10PROBE-28767	BOLD:AAD2356	JX829532	Animalia;Arthropoda;Insecta;Hymenoptera;Ichneumonidae;Campopleginae;Cymodusa	Cymodusa	7/19/2010	Churchill|26 km SE Churchill, Twin Lakes fen|fen	58.63	-93.78
JBHCH460-10	10PROBE-28768	BOLD:AAH1708	JX833450	Animalia;Arthropoda;Insecta;Hymenoptera;Ichneumonidae;Ctenopelmatinae	Ctenopelmatinae	7/19/2010	Churchill|26 km SE Churchill, Twin Lakes fen|fen	58.63	-93.78
JBHCH461-10	10PROBE-28769	BOLD:AAH1637	JX832270	Animalia;Arthropoda;Insecta;Hymenoptera;Ichneumonidae;Ctenopelmatinae	Ctenopelmatinae	7/19/2010	Churchill|26 km SE Churchill, Twin Lakes fen|fen	58.63	-93.78
JBHCH462-10	10PROBE-28770	BOLD:AAG0383	JX831507	Animalia;Arthropoda;Insecta;Hymenoptera;Ichneumonidae;Pimplinae;Pimpla	Pimpla	7/19/2010	Churchill|26 km SE Churchill, Twin Lakes fen|fen	58.63	-93.78
JBHCH464-10	10PROBE-28772	BOLD:AAU9788	JX831518	Animalia;Arthropoda;Insecta;Hymenoptera;Ichneumonidae;Ctenopelmatinae;Synomelix	Synomelix albipes	7/19/2010	Churchill|26 km SE Churchill, Twin Lakes fen|fen	58.63	-93.78
JBHCH465-10	10PROBE-28773	BOLD:AAH1636	JX832415	Animalia;Arthropoda;Insecta;Hymenoptera;Ichneumonidae;Cryptinae;Oresbius	Oresbius	7/19/2010	Churchill|26 km SE Churchill, Twin Lakes fen|fen	58.63	-93.78
JBHCH466-10	10PROBE-28774	BOLD:AAU9789	JX829379	Animalia;Arthropoda;Insecta;Hymenoptera;Ichneumonidae;Campopleginae	Campopleginae	8/4/2010	Churchill|26 km SE Churchill, Twin Lakes burn site|Fireweed	58.61	-93.82
JBHCH467-10	10PROBE-28775	BOLD:AAD1926	JX829475	Animalia;Arthropoda;Insecta;Hymenoptera;Ichneumonidae;Campopleginae	Campopleginae	8/4/2010	Churchill|26 km SE Churchill, Twin Lakes burn site|Fireweed	58.61	-93.82
JBHCH469-10	10PROBE-28777	BOLD:AAG2853	JX832295	Animalia;Arthropoda;Insecta;Hymenoptera;Ichneumonidae;Tersilochinae;Barycnemis	Barycnemis	8/15/2010	Churchill|8 km E Churchill, Polar Bear Alley|1km down road, grasses and willows along road	58.76	-94.01
JBHCH470-10	10PROBE-28778	BOLD:AAL1411	JX830690	Animalia;Arthropoda;Insecta;Hymenoptera;Ichneumonidae;Campopleginae;Diadegma	Diadegma	8/15/2010	Churchill|8 km E Churchill, Polar Bear Alley|1km down road, grasses and willows along road	58.76	-94.01
JBHCH471-10	10PROBE-28779	BOLD:AAU9790	JX831926	Animalia;Arthropoda;Insecta;Hymenoptera;Ichneumonidae;Ichneumoninae;Platylabus	Platylabus	8/15/2010	Churchill|8 km E Churchill, Polar Bear Alley|1km down road, grasses and willows along road	58.76	-94.01
JBHCH472-10	10PROBE-28780	BOLD:AAM9128	JX830999	Animalia;Arthropoda;Insecta;Hymenoptera;Ichneumonidae;Cylloceriinae;Cylloceria	Cylloceria melancholica	8/15/2010	Churchill|8 km E Churchill, Polar Bear Alley|1km down road, grasses and willows along road	58.76	-94.01
JBHCH473-10	10PROBE-28781	BOLD:AAM9128	JX829137	Animalia;Arthropoda;Insecta;Hymenoptera;Ichneumonidae;Cylloceriinae;Cylloceria	Cylloceria melancholica	8/15/2010	Churchill|8 km E Churchill, Polar Bear Alley|1km down road, grasses and willows along road	58.76	-94.01
JBHCH474-10	10PROBE-28782	BOLD:AAH2168	JX829867	Animalia;Arthropoda;Insecta;Hymenoptera;Ichneumonidae;Ctenopelmatinae	Ctenopelmatinae	8/15/2010	Churchill|8 km E Churchill, Polar Bear Alley|1km down road, grasses and willows along road	58.76	-94.01
JBHCH475-10	10PROBE-28783	BOLD:AAG2853	JN300038	Animalia;Arthropoda;Insecta;Hymenoptera;Ichneumonidae;Tersilochinae;Barycnemis	Barycnemis	8/15/2010	Churchill|8 km E Churchill, Polar Bear Alley|1km down road, grasses and willows along road	58.76	-94.01
JBHCH477-10	10PROBE-28785	BOLD:AAG2853	JX830735	Animalia;Arthropoda;Insecta;Hymenoptera;Ichneumonidae;Tersilochinae;Barycnemis	Barycnemis	8/15/2010	Churchill|8 km E Churchill, Polar Bear Alley|1km down road, grasses and willows along road	58.76	-94.01
JBHCH479-10	10PROBE-28787	BOLD:ACF5214	JX830366	Animalia;Arthropoda;Insecta;Hymenoptera;Ichneumonidae;Banchinae;Glypta	Glypta	8/15/2010	Churchill|8 km E Churchill, Polar Bear Alley|1km down road, grasses and willows along road	58.76	-94.01
JBHCH480-10	10PROBE-28788	BOLD:AAG5779	JX830215	Animalia;Arthropoda;Insecta;Hymenoptera;Ichneumonidae;Campopleginae;Diadegma	Diadegma	8/15/2010	Churchill|8 km E Churchill, Polar Bear Alley|1km down road, grasses and willows along road	58.76	-94.01
JBHCH481-10	10PROBE-28789	BOLD:ACF2205	JX828527	Animalia;Arthropoda;Insecta;Hymenoptera;Ichneumonidae;Tersilochinae;Probles	Probles	8/15/2010	Churchill|8 km E Churchill, Polar Bear Alley|1km down road, grasses and willows along road	58.76	-94.01
JBHCH482-10	10PROBE-28790	BOLD:AAA5517	JX831143	Animalia;Arthropoda;Insecta;Hymenoptera;Ichneumonidae;Mesochorinae	Mesochorinae	8/15/2010	Churchill|8 km E Churchill, Polar Bear Alley|1km down road, grasses and willows along road	58.76	-94.01
JBHCH483-10	10PROBE-28791	BOLD:ACF2205	JX830576	Animalia;Arthropoda;Insecta;Hymenoptera;Ichneumonidae;Tersilochinae;Probles	Probles	8/15/2010	Churchill|8 km E Churchill, Polar Bear Alley|1km down road, grasses and willows along road	58.76	-94.01
JBHCH485-10	10PROBE-28793	BOLD:AAD5666	JX831508	Animalia;Arthropoda;Insecta;Hymenoptera;Ichneumonidae;Cryptinae	Cryptinae	8/15/2010	Churchill|8 km E Churchill, Polar Bear Alley|1km down road, grasses and willows along road	58.76	-94.01
JBHCH486-10	10PROBE-28794	BOLD:AAB6400	JX829376	Animalia;Arthropoda;Insecta;Hymenoptera;Ichneumonidae;Cryptinae;Mesoleptus	Mesoleptus laticinctus	7/23/2010	Churchill|23 km E Churchill, Ramsay Creek|creek bed	58.73	-93.78
JBHCH487-10	10PROBE-28795	BOLD:AAU9738	JX831119	Animalia;Arthropoda;Insecta;Hymenoptera;Ichneumonidae;Campopleginae	Campopleginae	7/23/2010	Churchill|23 km E Churchill, Ramsay Creek|creek bed	58.73	-93.78
JBHCH488-10	10PROBE-28796	BOLD:AAH2101	JX831183	Animalia;Arthropoda;Insecta;Hymenoptera;Ichneumonidae;Campopleginae	Campopleginae	7/23/2010	Churchill|23 km E Churchill, Ramsay Creek|creek bed	58.73	-93.78
JBHCH489-10	10PROBE-28797	BOLD:AAG0957	JX833213	Animalia;Arthropoda;Insecta;Hymenoptera;Ichneumonidae;Diplazontinae;Syrphophilus	Syrphophilus bizonarius	7/23/2010	Churchill|23 km E Churchill, Ramsay Creek|creek bed	58.73	-93.78
JBHCH490-10	10PROBE-28798	BOLD:ACE6336	JX830589	Animalia;Arthropoda;Insecta;Hymenoptera;Ichneumonidae;Ctenopelmatinae;Campodorus	Campodorus	7/23/2010	Churchill|23 km E Churchill, Ramsay Creek|creek bed	58.73	-93.78
JBHCH491-10	10PROBE-28799	BOLD:AAD0970	JX829249	Animalia;Arthropoda;Insecta;Hymenoptera;Ichneumonidae;Cryptinae	Cryptinae	7/23/2010	Churchill|23 km E Churchill, Ramsay Creek|creek bed	58.73	-93.78
JBHCH492-10	10PROBE-28800	BOLD:AAD0970	JX830130	Animalia;Arthropoda;Insecta;Hymenoptera;Ichneumonidae;Cryptinae	Cryptinae	7/23/2010	Churchill|23 km E Churchill, Ramsay Creek|creek bed	58.73	-93.78
JBHCH493-10	10PROBE-28801	BOLD:AAB3568	JX830879	Animalia;Arthropoda;Insecta;Hymenoptera;Ichneumonidae;Pimplinae;Clistopyga	Clistopyga canadensis	7/23/2010	Churchill|23 km E Churchill, Ramsay Creek|creek bed	58.73	-93.78
JBHCH494-10	10PROBE-28802	BOLD:AAC9075	JX830597	Animalia;Arthropoda;Insecta;Hymenoptera;Ichneumonidae;Cryptinae	Cryptinae	7/23/2010	Churchill|23 km E Churchill, Ramsay Creek|creek bed	58.73	-93.78
JBHCH495-10	10PROBE-28803	BOLD:AAD1879	JX831147	Animalia;Arthropoda;Insecta;Hymenoptera;Ichneumonidae;Diplazontinae;Diplazon	Diplazon laetatorius	7/23/2010	Churchill|23 km E Churchill, Ramsay Creek|creek bed	58.73	-93.78
JBHCH496-10	10PROBE-28804	BOLD:AAC5504	JX828717	Animalia;Arthropoda;Insecta;Hymenoptera;Ichneumonidae;Pimplinae;Tromatobia	Tromatobia notator	7/23/2010	Churchill|23 km E Churchill, Ramsay Creek|creek bed	58.73	-93.78
JBHCH497-10	10PROBE-28805	BOLD:AAG8401	JX832185	Animalia;Arthropoda;Insecta;Hymenoptera;Ichneumonidae;Campopleginae	Campopleginae	7/23/2010	Churchill|23 km E Churchill, Ramsay Creek|creek bed	58.73	-93.78
JBHCH498-10	10PROBE-28806	BOLD:AAU9738	JX831267	Animalia;Arthropoda;Insecta;Hymenoptera;Ichneumonidae;Campopleginae	Campopleginae	7/23/2010	Churchill|23 km E Churchill, Ramsay Creek|creek bed	58.73	-93.78
JBHCH499-10	10PROBE-28807	BOLD:AAG0957	JX828509	Animalia;Arthropoda;Insecta;Hymenoptera;Ichneumonidae;Diplazontinae;Syrphophilus	Syrphophilus bizonarius	7/23/2010	Churchill|23 km E Churchill, Ramsay Creek|creek bed	58.73	-93.78
JBHCH500-10	10PROBE-28808	BOLD:AAG0957	JX830665	Animalia;Arthropoda;Insecta;Hymenoptera;Ichneumonidae;Diplazontinae;Syrphophilus	Syrphophilus bizonarius	7/23/2010	Churchill|23 km E Churchill, Ramsay Creek|creek bed	58.73	-93.78
JBHCH501-10	10PROBE-28809	BOLD:AAI1431	JX830355	Animalia;Arthropoda;Insecta;Hymenoptera;Ichneumonidae;Mesochorinae;Mesochorus	Mesochorus	7/23/2010	Churchill|23 km E Churchill, Ramsay Creek|creek bed	58.73	-93.78
JBHCH502-10	10PROBE-28810	BOLD:AAH0844	JX830359	Animalia;Arthropoda;Insecta;Hymenoptera;Ichneumonidae;Mesochorinae;Mesochorus	Mesochorus exsertus	7/23/2010	Churchill|23 km E Churchill, Ramsay Creek|creek bed	58.73	-93.78
JBHCH503-10	10PROBE-28811	BOLD:AAB6400	JX828729	Animalia;Arthropoda;Insecta;Hymenoptera;Ichneumonidae;Cryptinae;Mesoleptus	Mesoleptus laticinctus	7/23/2010	Churchill|23 km E Churchill, Ramsay Creek|creek bed	58.73	-93.78
JBHCH504-10	10PROBE-28812	BOLD:AAK3162	JX832072	Animalia;Arthropoda;Insecta;Hymenoptera;Ichneumonidae;Ichneumoninae;Tycherus	Tycherus	7/23/2010	Churchill|23 km E Churchill, Ramsay Creek|creek bed	58.73	-93.78
JBHCH505-10	10PROBE-28813	BOLD:AAH1703	JX831576	Animalia;Arthropoda;Insecta;Hymenoptera;Ichneumonidae;Cryptinae;Trychosis	Trychosis	7/23/2010	Churchill|23 km E Churchill, Ramsay Creek|creek bed	58.73	-93.78
JBHCH506-10	10PROBE-28814	BOLD:ABY7035	JX828775	Animalia;Arthropoda;Insecta;Hymenoptera;Ichneumonidae;Cryptinae	Cryptinae	7/23/2010	Churchill|23 km E Churchill, Ramsay Creek|creek bed	58.73	-93.78
JBHCH507-10	10PROBE-28815	BOLD:AAF7373	JX830138	Animalia;Arthropoda;Insecta;Hymenoptera;Ichneumonidae;Cryptinae;Parmortha	Parmortha pleuralis	7/23/2010	Churchill|23 km E Churchill, Ramsay Creek|creek bed	58.73	-93.78
JBHCH508-10	10PROBE-28816	BOLD:AAU9783	JX830297	Animalia;Arthropoda;Insecta;Hymenoptera;Ichneumonidae;Cryptinae	Cryptinae	7/23/2010	Churchill|23 km E Churchill, Ramsay Creek|creek bed	58.73	-93.78
JBHCH509-10	10PROBE-28817	BOLD:AAU9784	JX830210	Animalia;Arthropoda;Insecta;Hymenoptera;Ichneumonidae;Cryptinae	Cryptinae	7/23/2010	Churchill|23 km E Churchill, Ramsay Creek|creek bed	58.73	-93.78
JBHCH510-10	10PROBE-28818	BOLD:AAH1657	JX832211	Animalia;Arthropoda;Insecta;Hymenoptera;Ichneumonidae;Campopleginae	Campopleginae	7/23/2010	Churchill|23 km E Churchill, Ramsay Creek|creek bed	58.73	-93.78
JBHCH511-10	10PROBE-28819	BOLD:AAD2356	JX833026	Animalia;Arthropoda;Insecta;Hymenoptera;Ichneumonidae;Campopleginae;Cymodusa	Cymodusa	7/23/2010	Churchill|23 km E Churchill, Ramsay Creek|creek bed	58.73	-93.78
JBHCH512-10	10PROBE-28820	BOLD:AAF0483	JX833025	Animalia;Arthropoda;Insecta;Hymenoptera;Ichneumonidae;Mesochorinae;Mesochorus	Mesochorus	8/4/2010	Churchill|26 km SE Churchill, Twin Lakes burn site|Willows by Pond	58.61	-93.82
JBHCH514-10	10PROBE-28822	BOLD:AAK3162	JX831168	Animalia;Arthropoda;Insecta;Hymenoptera;Ichneumonidae;Ichneumoninae;Tycherus	Tycherus	8/15/2010	Churchill|9 km S Churchill, Goose Creek Cabin Bog|bog	58.67	-94.14
JBHCH516-10	10PROBE-28824	BOLD:AAE2749	JX831287	Animalia;Arthropoda;Insecta;Hymenoptera;Ichneumonidae;Ichneumoninae;Ichneumon	Ichneumon memorator	8/15/2010	Churchill|9 km S Churchill, Goose Creek Cabin Bog|bog	58.67	-94.14
JBHCH517-10	10PROBE-28825	BOLD:ACF3364	JX829592	Animalia;Arthropoda;Insecta;Hymenoptera;Ichneumonidae;Diplazontinae	Diplazontinae	8/15/2010	Churchill|9 km S Churchill, Goose Creek Cabin Bog|bog	58.67	-94.14
JBHCH518-10	10PROBE-28826	BOLD:AAU9785	JX831493	Animalia;Arthropoda;Insecta;Hymenoptera;Ichneumonidae;Ctenopelmatinae	Ctenopelmatinae	8/15/2010	Churchill|9 km S Churchill, Goose Creek Cabin Bog|bog	58.67	-94.14
JBHCH519-10	10PROBE-28827	BOLD:AAU9786	JX832965	Animalia;Arthropoda;Insecta;Hymenoptera;Ichneumonidae;Tryphoninae	Tryphoninae	8/15/2010	Churchill|9 km S Churchill, Goose Creek Cabin Bog|bog	58.67	-94.14
JBHCH520-10	10PROBE-28828	BOLD:ACE9604	JX829718	Animalia;Arthropoda;Insecta;Hymenoptera;Ichneumonidae;Ctenopelmatinae;Campodorus	Campodorus	8/15/2010	Churchill|9 km S Churchill, Goose Creek Cabin Bog|bog	58.67	-94.14
JBHCH522-10	10PROBE-28830	BOLD:AAH1743	JX829747	Animalia;Arthropoda;Insecta;Hymenoptera;Ichneumonidae;Ctenopelmatinae	Ctenopelmatinae	8/15/2010	Churchill|9 km S Churchill, Goose Creek Cabin Bog|bog	58.67	-94.14
JBHCH523-10	10PROBE-28831	BOLD:AAE7717	JX830439	Animalia;Arthropoda;Insecta;Hymenoptera;Ichneumonidae;Ctenopelmatinae	Ctenopelmatinae	8/15/2010	Churchill|9 km S Churchill, Goose Creek Cabin Bog|bog	58.67	-94.14
JBHCH524-10	10PROBE-28832	BOLD:AAF8268	JX831353	Animalia;Arthropoda;Insecta;Hymenoptera;Ichneumonidae;Cryptinae;Atractodes	Atractodes	8/15/2010	Churchill|9 km S Churchill, Goose Creek Cabin Bog|bog	58.67	-94.14
JBHCH525-10	10PROBE-28833	BOLD:AAB0893	JX832996	Animalia;Arthropoda;Insecta;Hymenoptera;Ichneumonidae;Pimplinae;Scambus	Scambus	8/15/2010	Churchill|9 km S Churchill, Goose Creek Cabin Bog|bog	58.67	-94.14
JBHCH526-10	10PROBE-28834	BOLD:AAU9787	JX832649	Animalia;Arthropoda;Insecta;Hymenoptera;Ichneumonidae;Diplazontinae;Enizemum	Enizemum	8/15/2010	Churchill|9 km S Churchill, Goose Creek Cabin Bog|bog	58.67	-94.14
JBHCH527-10	10PROBE-28835	BOLD:AAU9738	JX829461	Animalia;Arthropoda;Insecta;Hymenoptera;Ichneumonidae;Campopleginae	Campopleginae	8/15/2010	Churchill|9 km S Churchill, Goose Creek Cabin Bog|bog	58.67	-94.14
JBHCH528-10	10PROBE-28836	BOLD:AAN8661	JX829555	Animalia;Arthropoda;Insecta;Hymenoptera;Ichneumonidae	Ichneumonidae	8/15/2010	Churchill|9 km S Churchill, Goose Creek Cabin Bog|bog	58.67	-94.14
JBHCH529-10	10PROBE-28837	BOLD:AAD7584	JX829570	Animalia;Arthropoda;Insecta;Hymenoptera;Ichneumonidae;Pimplinae;Acrodactyla	Acrodactyla quadrisculpta	8/15/2010	Churchill|9 km S Churchill, Goose Creek Cabin Bog|bog	58.67	-94.14
JBHCH530-10	10PROBE-28838	BOLD:AAF1375	JX829966	Animalia;Arthropoda;Insecta;Hymenoptera;Ichneumonidae;Tryphoninae;Hercus	Hercus fontinalis	8/15/2010	Churchill|9 km S Churchill, Goose Creek Cabin Bog|bog	58.67	-94.14
JBHCH531-10	10PROBE-28839	BOLD:AAH1549	JX830008	Animalia;Arthropoda;Insecta;Hymenoptera;Ichneumonidae;Orthocentrinae;Plectiscidea	Plectiscidea collaris	8/15/2010	Churchill|9 km S Churchill, Goose Creek Cabin Bog|bog	58.67	-94.14
JBHCH532-10	10PROBE-28840	BOLD:ACE6336	JX830262	Animalia;Arthropoda;Insecta;Hymenoptera;Ichneumonidae;Ctenopelmatinae;Campodorus	Campodorus	8/15/2010	Churchill|9 km S Churchill, Goose Creek Cabin Bog|bog	58.67	-94.14
JBHCH533-10	10PROBE-28841	BOLD:AAH1681	JX832957	Animalia;Arthropoda;Insecta;Hymenoptera;Ichneumonidae;Cryptinae;Atractodes	Atractodes	8/15/2010	Churchill|9 km S Churchill, Goose Creek Cabin Bog|bog	58.67	-94.14
JBHCH534-10	10PROBE-28842	BOLD:AAG3575	JX830431	Animalia;Arthropoda;Insecta;Hymenoptera;Tenthredinidae;Tenthredininae;Nematus	Nematus	7/22/2010	Churchill|12 km ESE Churchill, Launch Road|Launch road Fen	58.75	-93.99
JBHCH535-10	10PROBE-28843	BOLD:AAG3515	JX829151	Animalia;Arthropoda;Insecta;Hymenoptera;Tenthredinidae;Nematinae;Hemichroa	Hemichroa crocea	7/22/2010	Churchill|12 km ESE Churchill, Launch Road|Launch road Fen	58.75	-93.99
JBHCH536-10	10PROBE-28844	BOLD:AAG3515	JX828931	Animalia;Arthropoda;Insecta;Hymenoptera;Tenthredinidae;Nematinae;Hemichroa	Hemichroa crocea	7/22/2010	Churchill|12 km ESE Churchill, Launch Road|Launch road Fen	58.75	-93.99
JBHCH537-10	10PROBE-28845	BOLD:AAM4923	JX831383	Animalia;Arthropoda;Insecta;Hymenoptera;Tenthredinidae;Tenthredininae;Nematus	Nematus	7/22/2010	Churchill|12 km ESE Churchill, Launch Road|Launch road Fen	58.75	-93.99
JBHCH538-10	10PROBE-28846	BOLD:AAG3515	JX831626	Animalia;Arthropoda;Insecta;Hymenoptera;Tenthredinidae;Nematinae;Hemichroa	Hemichroa crocea	7/22/2010	Churchill|12 km ESE Churchill, Launch Road|Launch road Fen	58.75	-93.99
JBHCH539-10	10PROBE-28847	BOLD:AAM7493	JX831229	Animalia;Arthropoda;Insecta;Hymenoptera;Ichneumonidae	Ichneumonidae	7/22/2010	Churchill|12 km ESE Churchill, Launch Road|Launch road Fen	58.75	-93.99
JBHCH540-10	10PROBE-28848	BOLD:AAG8401	JX828989	Animalia;Arthropoda;Insecta;Hymenoptera;Ichneumonidae;Campopleginae	Campopleginae	7/22/2010	Churchill|12 km ESE Churchill, Launch Road|Launch road Fen	58.75	-93.99
JBHCH542-10	10PROBE-28850	BOLD:AAH1650	JX831699	Animalia;Arthropoda;Insecta;Hymenoptera;Ichneumonidae;Metopiinae;Chorinaeus	Chorinaeus excessorius	7/22/2010	Churchill|12 km ESE Churchill, Launch Road|Launch road Fen	58.75	-93.99
JBHCH543-10	10PROBE-28851	BOLD:AAE7449	JX828840	Animalia;Arthropoda;Insecta;Hymenoptera;Ichneumonidae;Ctenopelmatinae;Campodorus	Campodorus	7/22/2010	Churchill|12 km ESE Churchill, Launch Road|Launch road Fen	58.75	-93.99
JBHCH544-10	10PROBE-28852	BOLD:AAU9720	JX830132	Animalia;Arthropoda;Insecta;Hymenoptera;Ichneumonidae;Ctenopelmatinae;Pantorhaestes	Pantorhaestes xanthostomus	7/22/2010	Churchill|12 km ESE Churchill, Launch Road|Launch road Fen	58.75	-93.99
JBHCH545-10	10PROBE-28853	BOLD:AAH1708	JX831721	Animalia;Arthropoda;Insecta;Hymenoptera;Ichneumonidae;Ctenopelmatinae	Ctenopelmatinae	7/22/2010	Churchill|12 km ESE Churchill, Launch Road|Launch road Fen	58.75	-93.99
JBHCH548-10	10PROBE-28856	BOLD:AAH0844	JX833322	Animalia;Arthropoda;Insecta;Hymenoptera;Ichneumonidae;Mesochorinae;Mesochorus	Mesochorus exsertus	7/22/2010	Churchill|12 km ESE Churchill, Launch Road|Launch road Fen	58.75	-93.99
JBHCH549-10	10PROBE-28857	BOLD:AAH0844	JX829245	Animalia;Arthropoda;Insecta;Hymenoptera;Ichneumonidae;Mesochorinae;Mesochorus	Mesochorus exsertus	7/22/2010	Churchill|12 km ESE Churchill, Launch Road|Launch road Fen	58.75	-93.99
JBHCH550-10	10PROBE-28858	BOLD:AAC9075	JX831921	Animalia;Arthropoda;Insecta;Hymenoptera;Ichneumonidae;Cryptinae	Cryptinae	7/22/2010	Churchill|12 km ESE Churchill, Launch Road|Launch road Fen	58.75	-93.99
JBHCH551-10	10PROBE-28859	BOLD:AAU9462	JX833117	Animalia;Arthropoda;Insecta;Hymenoptera;Ichneumonidae;Campopleginae	Campopleginae	7/22/2010	Churchill|12 km ESE Churchill, Launch Road|Launch road Fen	58.75	-93.99
JBHCH552-10	10PROBE-28860	BOLD:AAM7493	JX832417	Animalia;Arthropoda;Insecta;Hymenoptera;Ichneumonidae	Ichneumonidae	7/22/2010	Churchill|12 km ESE Churchill, Launch Road|Launch road Fen	58.75	-93.99
JBHCH553-10	10PROBE-28861	BOLD:AAH1567	JX829456	Animalia;Arthropoda;Insecta;Hymenoptera;Ichneumonidae	Ichneumonidae	7/22/2010	Churchill|12 km ESE Churchill, Launch Road|Launch road Fen	58.75	-93.99
JBHCH554-10	10PROBE-28862	BOLD:AAH1747	JX832418	Animalia;Arthropoda;Insecta;Hymenoptera;Ichneumonidae;Ctenopelmatinae	Ctenopelmatinae	7/22/2010	Churchill|12 km ESE Churchill, Launch Road|Launch road Fen	58.75	-93.99
JBHCH555-10	10PROBE-28863	BOLD:AAU9738	JX833215	Animalia;Arthropoda;Insecta;Hymenoptera;Ichneumonidae;Campopleginae	Campopleginae	7/22/2010	Churchill|12 km ESE Churchill, Launch Road|Launch road Fen	58.75	-93.99
JBHCH556-10	10PROBE-28864	BOLD:AAG5782	JX829184	Animalia;Arthropoda;Insecta;Hymenoptera;Ichneumonidae;Campopleginae;Diadegma	Diadegma	7/22/2010	Churchill|12 km ESE Churchill, Launch Road|Launch road Fen	58.75	-93.99
JBHCH557-10	10PROBE-28865	BOLD:ACF3300	JX830065	Animalia;Arthropoda;Insecta;Hymenoptera;Ichneumonidae;Cryptinae;Cubocephalus	Cubocephalus associator	7/22/2010	Churchill|12 km ESE Churchill, Launch Road|Launch road Fen	58.75	-93.99
JBHCH558-10	10PROBE-28866	BOLD:ACF3695	JX830526	Animalia;Arthropoda;Insecta;Hymenoptera;Ichneumonidae;Cryptinae;Oresbius	Oresbius	7/22/2010	Churchill|12 km ESE Churchill, Launch Road|Launch road Fen	58.75	-93.99
JBHCH559-10	10PROBE-28867	BOLD:AAB0136	JX831887	Animalia;Arthropoda;Insecta;Hymenoptera;Ichneumonidae;Banchinae;Glypta	Glypta consimilis	7/22/2010	Churchill|12 km ESE Churchill, Launch Road|Launch road Fen	58.75	-93.99
JBHCH560-10	10PROBE-28868	BOLD:AAB0136	JX832936	Animalia;Arthropoda;Insecta;Hymenoptera;Ichneumonidae;Banchinae;Glypta	Glypta consimilis	7/22/2010	Churchill|12 km ESE Churchill, Launch Road|Launch road Fen	58.75	-93.99
JBHCH561-10	10PROBE-28869	BOLD:AAE7819	JX829845	Animalia;Arthropoda;Insecta;Hymenoptera;Ichneumonidae;Campopleginae	Campopleginae	7/22/2010	Churchill|12 km ESE Churchill, Launch Road|Launch road Fen	58.75	-93.99
JBHCH562-10	10PROBE-28870	BOLD:ACF5214	JX828796	Animalia;Arthropoda;Insecta;Hymenoptera;Ichneumonidae;Banchinae;Glypta	Glypta	7/22/2010	Churchill|12 km ESE Churchill, Launch Road|Launch road Fen	58.75	-93.99
JBHCH563-10	10PROBE-28871	BOLD:AAH1649	JX830588	Animalia;Arthropoda;Insecta;Hymenoptera;Ichneumonidae;Cryptinae	Cryptinae	7/22/2010	Churchill|12 km ESE Churchill, Launch Road|Launch road Fen	58.75	-93.99
JBHCH564-10	10PROBE-28872	BOLD:AAG2855	JX832170	Animalia;Arthropoda;Insecta;Hymenoptera;Ichneumonidae;Tersilochinae	Tersilochinae	7/22/2010	Churchill|12 km ESE Churchill, Launch Road|Launch road Fen	58.75	-93.99
JBHCH565-10	10PROBE-28873	BOLD:ACF3300	JX832711	Animalia;Arthropoda;Insecta;Hymenoptera;Ichneumonidae;Cryptinae;Cubocephalus	Cubocephalus associator	7/22/2010	Churchill|12 km ESE Churchill, Launch Road|Launch road Fen	58.75	-93.99
JBHCH566-10	10PROBE-28874	BOLD:ACF3300	JX832078	Animalia;Arthropoda;Insecta;Hymenoptera;Ichneumonidae;Cryptinae;Cubocephalus	Cubocephalus associator	7/22/2010	Churchill|12 km ESE Churchill, Launch Road|Launch road Fen	58.75	-93.99
JBHCH567-10	10PROBE-28875	BOLD:AAF1375	JX830498	Animalia;Arthropoda;Insecta;Hymenoptera;Ichneumonidae;Tryphoninae;Hercus	Hercus fontinalis	7/22/2010	Churchill|12 km ESE Churchill, Launch Road|Launch road Fen	58.75	-93.99
JBHCH568-10	10PROBE-28876	BOLD:AAU9726	JX829196	Animalia;Arthropoda;Insecta;Hymenoptera;Ichneumonidae;Tryphoninae	Tryphoninae	7/22/2010	Churchill|12 km ESE Churchill, Launch Road|Launch road Fen	58.75	-93.99
JBHCH569-10	10PROBE-28877	BOLD:AAF7908	JX828807	Animalia;Arthropoda;Insecta;Hymenoptera;Ichneumonidae;Campopleginae	Campopleginae	7/22/2010	Churchill|12 km ESE Churchill, Launch Road|Launch road Fen	58.75	-93.99
JBHCH570-10	10PROBE-28878	BOLD:ABY2986	JX831324	Animalia;Arthropoda;Insecta;Hymenoptera;Ichneumonidae;Adelognathinae;Adelognathus	Adelognathus	7/23/2010	Churchill|23 km E Churchill, Ramsay Creek|creek bed	58.73	-93.78
JBHCH571-10	10PROBE-28879	BOLD:ABY2986	JX828899	Animalia;Arthropoda;Insecta;Hymenoptera;Ichneumonidae;Adelognathinae;Adelognathus	Adelognathus	7/23/2010	Churchill|23 km E Churchill, Ramsay Creek|creek bed	58.73	-93.78
JBHCH576-10	10PROBE-28884	BOLD:AAD7584	JX832475	Animalia;Arthropoda;Insecta;Hymenoptera;Ichneumonidae;Pimplinae;Acrodactyla	Acrodactyla quadrisculpta	7/23/2010	Churchill|23 km E Churchill, Ramsay Creek|creek bed	58.73	-93.78
JBHCH577-10	10PROBE-28885	BOLD:AAF8096	JX829714	Animalia;Arthropoda;Insecta;Hymenoptera;Braconidae;Euphorinae;Meteorus	Meteorus	7/23/2010	Churchill|23 km E Churchill, Ramsay Creek|creek bed	58.73	-93.78
JBHCH578-10	10PROBE-28886	BOLD:AAU9782	JX833534	Animalia;Arthropoda;Insecta;Hymenoptera;Braconidae;Cheloninae;Ascogaster	Ascogaster	7/23/2010	Churchill|23 km E Churchill, Ramsay Creek|creek bed	58.73	-93.78
JBHCH580-10	10PROBE-28888	BOLD:ABX5167	JX830096	Animalia;Arthropoda;Insecta;Hymenoptera;Ichneumonidae;Cryptinae;Aclastus	Aclastus gracilis	7/23/2010	Churchill|23 km E Churchill, Ramsay Creek|creek bed	58.73	-93.78
JBHCH581-10	10PROBE-28889	BOLD:AAC0868	JX830317	Animalia;Arthropoda;Insecta;Hymenoptera;Ichneumonidae;Tersilochinae;Barycnemis	Barycnemis gravipes	7/23/2010	Churchill|23 km E Churchill, Ramsay Creek|creek bed	58.73	-93.78
JBHCH582-10	10PROBE-28890	BOLD:AAA2408	JX832712	Animalia;Arthropoda;Insecta;Hymenoptera;Braconidae;Microgastrinae;Microplitis	Microplitis varicolor	7/23/2010	Churchill|23 km E Churchill, Ramsay Creek|creek bed	58.73	-93.78
JBHCH583-10	10PROBE-28891	BOLD:AAH7430	JX832992	Animalia;Arthropoda;Insecta;Hymenoptera;Braconidae;Aphidiinae;Ephedrus	Ephedrus nacheri	7/23/2010	Churchill|23 km E Churchill, Ramsay Creek|creek bed	58.73	-93.78
JBHCH584-10	10PROBE-28892	BOLD:AAU9777	JX828960	Animalia;Arthropoda;Insecta;Hymenoptera;Ichneumonidae;Orthocentrinae	Orthocentrinae	7/23/2010	Churchill|23 km E Churchill, Ramsay Creek|creek bed	58.73	-93.78
JBHCH585-10	10PROBE-28893	BOLD:AAU9778	JX829985	Animalia;Arthropoda;Insecta;Hymenoptera;Ichneumonidae;Orthocentrinae	Orthocentrinae	7/23/2010	Churchill|23 km E Churchill, Ramsay Creek|creek bed	58.73	-93.78
JBHCH586-10	10PROBE-28894	BOLD:AAG3568	JX832949	Animalia;Arthropoda;Insecta;Hymenoptera;Tenthredinidae;Nematinae;Pristiphora	Pristiphora bifida	7/23/2010	Churchill|23 km E Churchill, Ramsay Creek|creek bed	58.73	-93.78
JBHCH587-10	10PROBE-28895	BOLD:AAG3522	JX828546	Animalia;Arthropoda;Insecta;Hymenoptera;Tenthredinidae;Heterarthrinae;Fenusella	Fenusella	7/23/2010	Churchill|23 km E Churchill, Ramsay Creek|creek bed	58.73	-93.78
JBHCH588-10	10PROBE-28896	BOLD:AAH1818	JX831908	Animalia;Arthropoda;Insecta;Hymenoptera;Ichneumonidae;Cryptinae;Sulcarius	Sulcarius biannulatus	7/19/2010	Churchill|12 km ESE Churchill, Launch Road|Launch road Fen	58.75	-93.99
JBHCH589-10	10PROBE-28897	BOLD:AAH1657	JX829806	Animalia;Arthropoda;Insecta;Hymenoptera;Ichneumonidae;Campopleginae	Campopleginae	7/19/2010	Churchill|12 km ESE Churchill, Launch Road|Launch road Fen	58.75	-93.99
JBHCH590-10	10PROBE-28898	BOLD:AAH7430	JX828669	Animalia;Arthropoda;Insecta;Hymenoptera;Braconidae;Aphidiinae;Ephedrus	Ephedrus nacheri	8/6/2010	Churchill|11 km S Churchill, Goose Creek|Willows Only	58.71	-94.12
JBHCH592-10	10PROBE-28900	BOLD:AAB1188	JX831382	Animalia;Arthropoda;Insecta;Hymenoptera;Ichneumonidae;Orthocentrinae;Orthocentrus	Orthocentrus	8/15/2010	Churchill|9 km S Churchill, Goose Creek Cabin Bog|bog	58.67	-94.14
JBHCH593-10	10PROBE-28901	BOLD:AAB1188	JX830687	Animalia;Arthropoda;Insecta;Hymenoptera;Ichneumonidae;Orthocentrinae;Orthocentrus	Orthocentrus	8/15/2010	Churchill|9 km S Churchill, Goose Creek Cabin Bog|bog	58.67	-94.14
JBHCH597-10	10PROBE-28905	BOLD:AAK1802	JX832579	Animalia;Arthropoda;Insecta;Hymenoptera;Ichneumonidae;Campopleginae	Campopleginae	8/15/2010	Churchill|9 km S Churchill, Goose Creek Cabin Bog|bog	58.67	-94.14
JBHCH599-10	10PROBE-28907	BOLD:AAH1553	JX829861	Animalia;Arthropoda;Insecta;Hymenoptera;Ichneumonidae;Campopleginae;Diadegma	Diadegma	7/22/2010	Churchill|12 km ESE Churchill, Launch Road|Launch road Fen	58.75	-93.99
JBHCH600-10	10PROBE-28908	BOLD:AAH1553	JX832841	Animalia;Arthropoda;Insecta;Hymenoptera;Ichneumonidae;Campopleginae;Diadegma	Diadegma	7/22/2010	Churchill|12 km ESE Churchill, Launch Road|Launch road Fen	58.75	-93.99
JBHCH601-10	10PROBE-28909	BOLD:AAE1614	JX831914	Animalia;Arthropoda;Insecta;Hymenoptera;Ichneumonidae;Orthocentrinae;Orthocentrus	Orthocentrus	7/22/2010	Churchill|12 km ESE Churchill, Launch Road|Launch road Fen	58.75	-93.99
JBHCH602-10	10PROBE-28910	BOLD:AAF1375	JX831781	Animalia;Arthropoda;Insecta;Hymenoptera;Ichneumonidae;Tryphoninae;Hercus	Hercus fontinalis	7/22/2010	Churchill|12 km ESE Churchill, Launch Road|Launch road Fen	58.75	-93.99
JBHCH603-10	10PROBE-28911	BOLD:AAG7860	JX832314	Animalia;Arthropoda;Insecta;Hymenoptera;Torymidae	Torymidae	7/22/2010	Churchill|12 km ESE Churchill, Launch Road|Launch road Fen	58.75	-93.99
JBHCH605-10	10PROBE-28913	BOLD:AAG5113	JX832941	Animalia;Arthropoda;Insecta;Hymenoptera;Diapriidae	Diapriidae	7/22/2010	Churchill|12 km ESE Churchill, Launch Road|Launch road Fen	58.75	-93.99
JBHCH606-10	10PROBE-28914	BOLD:AAU9780	JX831073	Animalia;Arthropoda;Insecta;Hymenoptera;Figitidae;Anacharitinae;Aegilips	Aegilips	7/22/2010	Churchill|12 km ESE Churchill, Launch Road|Launch road Fen	58.75	-93.99
JBHCH607-10	10PROBE-28915		JX830272	Animalia;Arthropoda;Insecta;Hymenoptera;Diapriidae;Belytinae;Zygota	Zygota	7/22/2010	Churchill|12 km ESE Churchill, Launch Road|Launch road Fen	58.75	-93.99
JBHCH610-10	10PROBE-28918	BOLD:AAU9781	JX833380	Animalia;Arthropoda;Insecta;Hymenoptera;Diapriidae	Diapriidae	7/22/2010	Churchill|12 km ESE Churchill, Launch Road|Launch road Fen	58.75	-93.99
JBHCH611-10	10PROBE-28919	BOLD:AAU9750	JX832668	Animalia;Arthropoda;Insecta;Hymenoptera;Diapriidae;Belytinae	Belytinae	7/22/2010	Churchill|12 km ESE Churchill, Launch Road|Launch road Fen	58.75	-93.99
JBHCH613-10	10PROBE-28921	BOLD:ABZ8321	JX829902	Animalia;Arthropoda;Insecta;Hymenoptera;Ichneumonidae;Orthocentrinae	Orthocentrinae	7/22/2010	Churchill|12 km ESE Churchill, Launch Road|Launch road Fen	58.75	-93.99
JBHCH614-10	10PROBE-28922	BOLD:AAE4222	JX832361	Animalia;Arthropoda;Insecta;Hymenoptera;Ichneumonidae;Cryptinae	Cryptinae	7/22/2010	Churchill|12 km ESE Churchill, Launch Road|Launch road Fen	58.75	-93.99
JBHCH615-10	10PROBE-28923	BOLD:ABZ5036	JX832563	Animalia;Arthropoda;Insecta;Hymenoptera;Ichneumonidae;Cryptinae;Stibeutes	Stibeutes	7/22/2010	Churchill|12 km ESE Churchill, Launch Road|Launch road Fen	58.75	-93.99
JBHCH616-10	10PROBE-28924	BOLD:AAD6565	JX830957	Animalia;Arthropoda;Insecta;Hymenoptera;Ichneumonidae;Pimplinae;Scambus	Scambus	7/22/2010	Churchill|12 km ESE Churchill, Launch Road|Launch road Fen	58.75	-93.99
JBHCH617-10	10PROBE-28925	BOLD:ABY9115	JX832628	Animalia;Arthropoda;Insecta;Hymenoptera;Ichneumonidae;Campopleginae	Campopleginae	7/22/2010	Churchill|12 km ESE Churchill, Launch Road|Launch road Fen	58.75	-93.99
JBHCH618-10	10PROBE-28926	BOLD:AAA9665	JX831579	Animalia;Arthropoda;Insecta;Hymenoptera;Braconidae;Microgastrinae;Apanteles	Apanteles brunnistigma	7/22/2010	Churchill|12 km ESE Churchill, Launch Road|Launch road Fen	58.75	-93.99
JBHCH619-10	10PROBE-28927	BOLD:ACE8790	JX829993	Animalia;Arthropoda;Insecta;Hymenoptera;Braconidae;Microgastrinae;Microgaster	Microgaster hospes	7/22/2010	Churchill|12 km ESE Churchill, Launch Road|Launch road Fen	58.75	-93.99
JBHCH620-10	10PROBE-28928	BOLD:AAF3467	JX833492	Animalia;Arthropoda;Insecta;Hymenoptera;Ichneumonidae;Orthocentrinae;Stenomacrus	Stenomacrus	7/22/2010	Churchill|12 km ESE Churchill, Launch Road|Launch road Fen	58.75	-93.99
JBHCH621-10	10PROBE-28929	BOLD:AAE9002	JX831149	Animalia;Arthropoda;Insecta;Hymenoptera;Ichneumonidae;Orthocentrinae;Stenomacrus	Stenomacrus	7/22/2010	Churchill|12 km ESE Churchill, Launch Road|Launch road Fen	58.75	-93.99
JBHCH622-10	10PROBE-28930	BOLD:AAD1680	JX833118	Animalia;Arthropoda;Insecta;Hymenoptera;Ichneumonidae;Ichneumoninae	Ichneumoninae	7/22/2010	Churchill|12 km ESE Churchill, Launch Road|Launch road Fen	58.75	-93.99
JBHCH623-10	10PROBE-28931	BOLD:AAE2401	JX829781	Animalia;Arthropoda;Insecta;Hymenoptera;Ichneumonidae;Cryptinae;Phygadeuon	Phygadeuon trichops	7/22/2010	Churchill|Vicinity of Churchill, Grain Elevators|Pond across the road from town tundra buggies	58.77	-94.18
JBHCH624-10	10PROBE-28932	BOLD:AAH1783	JX831544	Animalia;Arthropoda;Insecta;Hymenoptera;Ichneumonidae;Cryptinae	Cryptinae	7/22/2010	Churchill|Vicinity of Churchill, Grain Elevators|Pond across the road from town tundra buggies	58.77	-94.18
JBHCH625-10	10PROBE-28933	BOLD:AAN8652	JX832258	Animalia;Arthropoda;Insecta;Hymenoptera;Ichneumonidae;Cryptinae;Aclastus	Aclastus	7/22/2010	Churchill|Vicinity of Churchill, Grain Elevators|Pond across the road from town tundra buggies	58.77	-94.18
JBHCH626-10	10PROBE-28934	BOLD:AAG7860	JX830337	Animalia;Arthropoda;Insecta;Hymenoptera;Torymidae	Torymidae	7/22/2010	Churchill|Vicinity of Churchill, Grain Elevators|Pond across the road from town tundra buggies	58.77	-94.18
JBHCH627-10	10PROBE-28935	BOLD:AAG7860	JX832831	Animalia;Arthropoda;Insecta;Hymenoptera;Torymidae	Torymidae	7/22/2010	Churchill|Vicinity of Churchill, Grain Elevators|Pond across the road from town tundra buggies	58.77	-94.18
JBHCH628-10	10PROBE-28936	BOLD:AAG7860	JX833433	Animalia;Arthropoda;Insecta;Hymenoptera;Torymidae	Torymidae	7/22/2010	Churchill|Vicinity of Churchill, Grain Elevators|Pond across the road from town tundra buggies	58.77	-94.18
JBHCH629-10	10PROBE-28937	BOLD:AAG7860	JX833113	Animalia;Arthropoda;Insecta;Hymenoptera;Torymidae	Torymidae	7/22/2010	Churchill|Vicinity of Churchill, Grain Elevators|Pond across the road from town tundra buggies	58.77	-94.18
JBHCH630-10	10PROBE-28938	BOLD:AAU9768	JX830721	Animalia;Arthropoda;Insecta;Hymenoptera;Eulophidae	Eulophidae	7/22/2010	Churchill|Vicinity of Churchill, Grain Elevators|Pond across the road from town tundra buggies	58.77	-94.18
JBHCH631-10	10PROBE-28939	BOLD:AAU9769	JX833397	Animalia;Arthropoda;Insecta;Hymenoptera;Pteromalidae	Pteromalidae	7/22/2010	Churchill|Vicinity of Churchill, Grain Elevators|Pond across the road from town tundra buggies	58.77	-94.18
JBHCH633-10	10PROBE-28941	BOLD:AAI4243	JX832169	Animalia;Arthropoda;Insecta;Hymenoptera;Braconidae;Alysiinae;Chorebus	Chorebus	7/19/2010	Churchill|10 km SE Churchill, Farnworth Lake (Landing L.)	58.7	-94.17
JBHCH634-10	10PROBE-28942	BOLD:AAC9533	JX832726	Animalia;Arthropoda;Insecta;Hymenoptera;Braconidae;Aphidiinae;Praon	Praon	7/19/2010	Churchill|10 km SE Churchill, Farnworth Lake (Landing L.)	58.7	-94.17
JBHCH635-10	10PROBE-28943	BOLD:AAH1618	JX829400	Animalia;Arthropoda;Insecta;Hymenoptera;Ichneumonidae;Cryptinae	Cryptinae	7/19/2010	Churchill|10 km SE Churchill, Farnworth Lake (Landing L.)	58.7	-94.17
JBHCH636-10	10PROBE-28944	BOLD:AAU9727	JX829435	Animalia;Arthropoda;Insecta;Hymenoptera;Torymidae	Torymidae	8/6/2010	Churchill|12 km S Churchill, Goose Creek Marina|long grass	58.39	-94.1
JBHCH637-10	10PROBE-28945	BOLD:AAC7200	JX832266	Animalia;Arthropoda;Insecta;Hymenoptera;Ichneumonidae;Orthocentrinae;Dialipsis	Dialipsis	8/7/2010	Churchill|9 km S Churchill, Goose Creek Cabin Bog|bog	58.67	-94.14
JBHCH638-10	10PROBE-28946	BOLD:AAU9771	JX828485	Animalia;Arthropoda;Insecta;Hymenoptera;Torymidae;Toryminae;Torymus	Torymus	8/7/2010	Churchill|9 km S Churchill, Goose Creek Cabin Bog|bog	58.67	-94.14
JBHCH639-10	10PROBE-28947	BOLD:AAE6216	JX829591	Animalia;Arthropoda;Insecta;Hymenoptera;Braconidae;Alysiinae;Phaenocarpa	Phaenocarpa jft02	8/7/2010	Churchill|9 km S Churchill, Goose Creek Cabin Bog|bog	58.67	-94.14
JBHCH640-10	10PROBE-28948	BOLD:AAK1802	JX831777	Animalia;Arthropoda;Insecta;Hymenoptera;Ichneumonidae;Campopleginae	Campopleginae	8/7/2010	Churchill|9 km S Churchill, Goose Creek Cabin Bog|bog	58.67	-94.14
JBHCH641-10	10PROBE-28949	BOLD:AAB8766	JX830936	Animalia;Arthropoda;Insecta;Hymenoptera;Ichneumonidae;Campopleginae;Enytus	Enytus montanus	8/7/2010	Churchill|9 km S Churchill, Goose Creek Cabin Bog|bog	58.67	-94.14
JBHCH643-10	10PROBE-28951	BOLD:AAN9115	JX828571	Animalia;Arthropoda;Insecta;Hymenoptera;Ichneumonidae;Cryptinae;Theroscopus	Theroscopus	8/7/2010	Churchill|9 km S Churchill, Goose Creek Cabin Bog|bog	58.67	-94.14
JBHCH644-10	10PROBE-28952	BOLD:ABX5611	JX828591	Animalia;Arthropoda;Insecta;Hymenoptera;Ichneumonidae;Orthocentrinae	Orthocentrinae	8/7/2010	Churchill|9 km S Churchill, Goose Creek Cabin Bog|bog	58.67	-94.14
JBHCH646-10	10PROBE-28954	BOLD:AAH1549	JX831285	Animalia;Arthropoda;Insecta;Hymenoptera;Ichneumonidae;Orthocentrinae;Plectiscidea	Plectiscidea collaris	8/7/2010	Churchill|9 km S Churchill, Goose Creek Cabin Bog|bog	58.67	-94.14
JBHCH647-10	10PROBE-28955	BOLD:AAF4417	JX829086	Animalia;Arthropoda;Insecta;Hymenoptera;Ichneumonidae;Cryptinae	Cryptinae	8/7/2010	Churchill|9 km S Churchill, Goose Creek Cabin Bog|bog	58.67	-94.14
JBHCH648-10	10PROBE-28956	BOLD:AAU9772	JX830927	Animalia;Arthropoda;Insecta;Hymenoptera;Ichneumonidae;Orthocentrinae	Orthocentrinae	8/7/2010	Churchill|9 km S Churchill, Goose Creek Cabin Bog|bog	58.67	-94.14
JBHCH649-10	10PROBE-28957	BOLD:AAE7186	JX828727	Animalia;Arthropoda;Insecta;Hymenoptera;Braconidae;Aphidiinae;Praon	Praon volucre	8/7/2010	Churchill|9 km S Churchill, Goose Creek Cabin Bog|bog	58.67	-94.14
JBHCH650-10	10PROBE-28958	BOLD:AAU9199	JX830882	Animalia;Arthropoda;Insecta;Hymenoptera;Ichneumonidae;Orthocentrinae	Orthocentrinae	8/7/2010	Churchill|9 km S Churchill, Goose Creek Cabin Bog|bog	58.67	-94.14
JBHCH651-10	10PROBE-28959	BOLD:AAU9773	JX830392	Animalia;Arthropoda;Insecta;Hymenoptera;Ichneumonidae;Orthocentrinae	Orthocentrinae	8/7/2010	Churchill|9 km S Churchill, Goose Creek Cabin Bog|bog	58.67	-94.14
JBHCH652-10	10PROBE-28960	BOLD:AAU9307	JX830558	Animalia;Arthropoda;Insecta;Hymenoptera;Ichneumonidae;Orthocentrinae	Orthocentrinae	8/7/2010	Churchill|9 km S Churchill, Goose Creek Cabin Bog|bog	58.67	-94.14
JBHCH653-10	10PROBE-28961	BOLD:AAD6970	JX830846	Animalia;Arthropoda;Insecta;Hymenoptera;Ichneumonidae;Orthocentrinae;Dialipsis	Dialipsis	8/7/2010	Churchill|9 km S Churchill, Goose Creek Cabin Bog|bog	58.67	-94.14
JBHCH654-10	10PROBE-28962	BOLD:AAH1681	JX833137	Animalia;Arthropoda;Insecta;Hymenoptera;Ichneumonidae;Cryptinae;Atractodes	Atractodes	8/7/2010	Churchill|9 km S Churchill, Goose Creek Cabin Bog|bog	58.67	-94.14
JBHCH655-10	10PROBE-28963	BOLD:AAU9774	JN300039	Animalia;Arthropoda;Insecta;Hymenoptera;Diapriidae	Diapriidae	8/7/2010	Churchill|9 km S Churchill, Goose Creek Cabin Bog|bog	58.67	-94.14
JBHCH657-10	10PROBE-28965		JX829060	Animalia;Arthropoda;Insecta;Hymenoptera;Diapriidae	Diapriidae	8/7/2010	Churchill|9 km S Churchill, Goose Creek Cabin Bog|bog	58.67	-94.14
JBHCH658-10	10PROBE-28966	BOLD:AAU9380	JX830847	Animalia;Arthropoda;Insecta;Hymenoptera;Diapriidae	Diapriidae	8/7/2010	Churchill|9 km S Churchill, Goose Creek Cabin Bog|bog	58.67	-94.14
JBHCH661-10	10PROBE-28969	BOLD:AAU9775	JX832720	Animalia;Arthropoda;Insecta;Hymenoptera;Diapriidae	Diapriidae	8/7/2010	Churchill|9 km S Churchill, Goose Creek Cabin Bog|bog	58.67	-94.14
JBHCH663-10	10PROBE-28971		JX829439	Animalia;Arthropoda;Insecta;Hymenoptera;Proctotrupidae	Proctotrupidae	8/7/2010	Churchill|9 km S Churchill, Goose Creek Cabin Bog|bog	58.67	-94.14
JBHCH664-10	10PROBE-28972		JX829586	Animalia;Arthropoda;Insecta;Hymenoptera;Diapriidae	Diapriidae	8/7/2010	Churchill|9 km S Churchill, Goose Creek Cabin Bog|bog	58.67	-94.14
JBHCH665-10	10PROBE-28973	BOLD:AAG3520	JX830009	Animalia;Arthropoda;Insecta;Hymenoptera;Tenthredinidae;Nematinae;Pachynematus	Pachynematus vagus	7/22/2010	Churchill|12 km ESE Churchill, Launch Road|Launch road Fen	58.75	-93.99
JBHCH666-10	10PROBE-28974	BOLD:AAF8378	JX829909	Animalia;Arthropoda;Insecta;Hymenoptera;Ichneumonidae;Cryptinae;Atractodes	Atractodes	7/22/2010	Churchill|12 km ESE Churchill, Launch Road|Launch road Fen	58.75	-93.99
JBHCH667-10	10PROBE-28975	BOLD:AAG2855	JX828958	Animalia;Arthropoda;Insecta;Hymenoptera;Ichneumonidae;Tersilochinae	Tersilochinae	7/22/2010	Churchill|12 km ESE Churchill, Launch Road|Launch road Fen	58.75	-93.99
JBHCH668-10	10PROBE-28976	BOLD:AAE4238	JX832043	Animalia;Arthropoda;Insecta;Hymenoptera;Ichneumonidae;Cryptinae	Cryptinae	7/22/2010	Churchill|12 km ESE Churchill, Launch Road|Launch road Fen	58.75	-93.99
JBHCH669-10	10PROBE-28977	BOLD:AAN4376	JX829238	Animalia;Arthropoda;Insecta;Hymenoptera;Ichneumonidae;Campopleginae	Campopleginae	7/22/2010	Churchill|12 km ESE Churchill, Launch Road|Launch road Fen	58.75	-93.99
JBHCH671-10	10PROBE-28979	BOLD:AAG3520	JX831357	Animalia;Arthropoda;Insecta;Hymenoptera;Tenthredinidae;Nematinae;Pachynematus	Pachynematus vagus	7/22/2010	Churchill|12 km ESE Churchill, Launch Road|Launch road Fen	58.75	-93.99
JBHCH672-10	10PROBE-28980	BOLD:AAG3520	JX833111	Animalia;Arthropoda;Insecta;Hymenoptera;Tenthredinidae;Nematinae;Pachynematus	Pachynematus vagus	7/22/2010	Churchill|12 km ESE Churchill, Launch Road|Launch road Fen	58.75	-93.99
JBHCH674-10	10PROBE-28982	BOLD:AAH1815	JX831764	Animalia;Arthropoda;Insecta;Hymenoptera;Ichneumonidae;Cryptinae;Cratocryptus	Cratocryptus	7/22/2010	Churchill|Vicinity of Churchill, Grain Elevators|Pond across the road from town tundra buggies	58.77	-94.18
JBHCH675-10	10PROBE-28983	BOLD:AAU9556	JX830483	Animalia;Arthropoda;Insecta;Hymenoptera;Ichneumonidae;Campopleginae	Campopleginae	7/22/2010	Churchill|Vicinity of Churchill, Grain Elevators|Pond across the road from town tundra buggies	58.77	-94.18
JBHCH676-10	10PROBE-28984	BOLD:AAH1708	JX831034	Animalia;Arthropoda;Insecta;Hymenoptera;Ichneumonidae;Ctenopelmatinae	Ctenopelmatinae	7/22/2010	Churchill|Vicinity of Churchill, Grain Elevators|Pond across the road from town tundra buggies	58.77	-94.18
JBHCH677-10	10PROBE-28985	BOLD:ADD2391	JX832624	Animalia;Arthropoda;Insecta;Hymenoptera;Ichneumonidae;Ctenopelmatinae;Mesoleius	Mesoleius axillaris	7/22/2010	Churchill|Vicinity of Churchill, Grain Elevators|Pond across the road from town tundra buggies	58.77	-94.18
JBHCH678-10	10PROBE-28986	BOLD:AAE5992	JX833233	Animalia;Arthropoda;Insecta;Hymenoptera;Ichneumonidae;Cryptinae	Cryptinae	7/22/2010	Churchill|Vicinity of Churchill, Grain Elevators|Pond across the road from town tundra buggies	58.77	-94.18
JBHCH679-10	10PROBE-28987	BOLD:AAH1690	JX831213	Animalia;Arthropoda;Insecta;Hymenoptera;Ichneumonidae;Cryptinae;Mesoleptus	Mesoleptus	7/22/2010	Churchill|Vicinity of Churchill, Grain Elevators|Pond across the road from town tundra buggies	58.77	-94.18
JBHCH680-10	10PROBE-28988	BOLD:ADD2391	JX829352	Animalia;Arthropoda;Insecta;Hymenoptera;Ichneumonidae;Ctenopelmatinae;Mesoleius	Mesoleius axillaris	7/22/2010	Churchill|Vicinity of Churchill, Grain Elevators|Pond across the road from town tundra buggies	58.77	-94.18
JBHCH681-10	10PROBE-28989	BOLD:AAG9159	JX830885	Animalia;Arthropoda;Insecta;Hymenoptera;Ichneumonidae;Cryptinae	Cryptinae	7/22/2010	Churchill|Vicinity of Churchill, Grain Elevators|Pond across the road from town tundra buggies	58.77	-94.18
JBHCH682-10	10PROBE-28990	BOLD:AAG1316	JX829143	Animalia;Arthropoda;Insecta;Hymenoptera;Braconidae;Alysiinae	Alysiinae	7/22/2010	Churchill|Vicinity of Churchill, Grain Elevators|Pond across the road from town tundra buggies	58.77	-94.18
JBHCH683-10	10PROBE-28991	BOLD:AAE8295	JX829476	Animalia;Arthropoda;Insecta;Hymenoptera;Ichneumonidae;Tryphoninae;Ctenochira	Ctenochira	7/19/2010	Churchill|10 km SE Churchill, Farnworth Lake (Landing L.)	58.7	-94.17
JBHCH684-10	10PROBE-28992	BOLD:ACE6661	JX829425	Animalia;Arthropoda;Insecta;Hymenoptera;Ichneumonidae;Campopleginae	Campopleginae	7/19/2010	Churchill|10 km SE Churchill, Farnworth Lake (Landing L.)	58.7	-94.17
JBHCH685-10	10PROBE-28993	BOLD:AAN8661	JX832562	Animalia;Arthropoda;Insecta;Hymenoptera;Ichneumonidae;Ctenopelmatinae	Ctenopelmatinae	7/19/2010	Churchill|10 km SE Churchill, Farnworth Lake (Landing L.)	58.7	-94.17
JBHCH686-10	10PROBE-28994	BOLD:AAH2172	JX833549	Animalia;Arthropoda;Insecta;Hymenoptera;Ichneumonidae;Diplazontinae;Syrphoctonus	Syrphoctonus signatus	7/19/2010	Churchill|10 km SE Churchill, Farnworth Lake (Landing L.)	58.7	-94.17
JBHCH687-10	10PROBE-28995	BOLD:AAE7449	JX831905	Animalia;Arthropoda;Insecta;Hymenoptera;Ichneumonidae;Ctenopelmatinae;Campodorus	Campodorus	7/19/2010	Churchill|10 km SE Churchill, Farnworth Lake (Landing L.)	58.7	-94.17
JBHCH688-10	10PROBE-28996	BOLD:AAM9127	JX833505	Animalia;Arthropoda;Insecta;Hymenoptera;Tenthredinidae;Nematinae	Nematinae	7/19/2010	Churchill|10 km SE Churchill, Farnworth Lake (Landing L.)	58.7	-94.17
JBHCH689-10	10PROBE-28997	BOLD:AAG3568	JX832556	Animalia;Arthropoda;Insecta;Hymenoptera;Tenthredinidae;Nematinae;Pristiphora	Pristiphora bifida	7/19/2010	Churchill|10 km SE Churchill, Farnworth Lake (Landing L.)	58.7	-94.17
JBHCH690-10	10PROBE-28998	BOLD:AAG3568	JX831068	Animalia;Arthropoda;Insecta;Hymenoptera;Tenthredinidae;Nematinae;Pristiphora	Pristiphora bifida	7/19/2010	Churchill|10 km SE Churchill, Farnworth Lake (Landing L.)	58.7	-94.17
JBHCH691-10	10PROBE-28999	BOLD:AAG3520	JX831021	Animalia;Arthropoda;Insecta;Hymenoptera;Tenthredinidae;Nematinae;Pachynematus	Pachynematus vagus	7/19/2010	Churchill|10 km SE Churchill, Farnworth Lake (Landing L.)	58.7	-94.17
JBHCH692-10	10PROBE-29000	BOLD:AAG3520	JX832204	Animalia;Arthropoda;Insecta;Hymenoptera;Tenthredinidae;Nematinae;Pachynematus	Pachynematus vagus	7/19/2010	Churchill|10 km SE Churchill, Farnworth Lake (Landing L.)	58.7	-94.17
JBHCH693-10	10PROBE-29001	BOLD:ACE9604	JX831279	Animalia;Arthropoda;Insecta;Hymenoptera;Ichneumonidae;Ctenopelmatinae;Campodorus	Campodorus	8/8/2010	Churchill|23 km E Churchill, Ramsay Creek|Highland Willows	58.73	-93.78
JBHCH694-10	10PROBE-29002	BOLD:AAH2173	JX831559	Animalia;Arthropoda;Insecta;Hymenoptera;Ichneumonidae;Ctenopelmatinae	Ctenopelmatinae	8/4/2010	Churchill|16 km SW Churchill, Churchill River Pump House	58.62	-94.23
JBHCH695-10	10PROBE-29003	BOLD:AAU9763	JX832446	Animalia;Arthropoda;Insecta;Hymenoptera;Ichneumonidae;Ctenopelmatinae	Ctenopelmatinae	8/4/2010	Churchill|16 km SW Churchill, Churchill River Pump House	58.62	-94.23
JBHCH696-10	10PROBE-29004	BOLD:AAE7717	JX828499	Animalia;Arthropoda;Insecta;Hymenoptera;Ichneumonidae;Ctenopelmatinae	Ctenopelmatinae	8/4/2010	Churchill|16 km SW Churchill, Churchill River Pump House	58.62	-94.23
JBHCH697-10	10PROBE-29005	BOLD:AAD7584	JX831990	Animalia;Arthropoda;Insecta;Hymenoptera;Ichneumonidae;Pimplinae;Acrodactyla	Acrodactyla quadrisculpta	8/4/2010	Churchill|16 km SW Churchill, Churchill River Pump House	58.62	-94.23
JBHCH698-10	10PROBE-29006	BOLD:ACF0080	JX828792	Animalia;Arthropoda;Insecta;Hymenoptera;Ichneumonidae;Ichneumoninae	Ichneumoninae	8/7/2010	Churchill|9 km S Churchill, Goose Creek Cabin Bog|bog	58.67	-94.14
JBHCH699-10	10PROBE-29007	BOLD:AAU9764	JX829250	Animalia;Arthropoda;Insecta;Hymenoptera;Halictidae;Halictinae;Sphecodes	Sphecodes sp. aff. bc1	8/7/2010	Churchill|9 km S Churchill, Goose Creek Cabin Bog|bog	58.67	-94.14
JBHCH700-10	10PROBE-29008	BOLD:AAF4451	JX832037	Animalia;Arthropoda;Insecta;Hymenoptera;Ichneumonidae;Cryptinae;Schenkia	Schenkia	8/7/2010	Churchill|9 km S Churchill, Goose Creek Cabin Bog|bog	58.67	-94.14
JBHCH701-10	10PROBE-29009	BOLD:ADJ8010	JX831560	Animalia;Arthropoda;Insecta;Hymenoptera;Ichneumonidae;Diplazontinae	Diplazontinae	8/7/2010	Churchill|9 km S Churchill, Goose Creek Cabin Bog|bog	58.67	-94.14
JBHCH702-10	10PROBE-29010	BOLD:AAC9247	JX831389	Animalia;Arthropoda;Insecta;Hymenoptera;Ichneumonidae;Campopleginae;Dusona	Dusona	8/7/2010	Churchill|9 km S Churchill, Goose Creek Cabin Bog|bog	58.67	-94.14
JBHCH703-10	10PROBE-29011	BOLD:AAL8264	JX828504	Animalia;Arthropoda;Insecta;Hymenoptera;Ichneumonidae;Ctenopelmatinae	Ctenopelmatinae	8/7/2010	Churchill|9 km S Churchill, Goose Creek Cabin Bog|bog	58.67	-94.14
JBHCH704-10	10PROBE-29012	BOLD:AAB3568	JX828743	Animalia;Arthropoda;Insecta;Hymenoptera;Ichneumonidae;Pimplinae;Clistopyga	Clistopyga canadensis	8/7/2010	Churchill|9 km S Churchill, Goose Creek Cabin Bog|bog	58.67	-94.14
JBHCH705-10	10PROBE-29013	BOLD:AAF1375	JX828599	Animalia;Arthropoda;Insecta;Hymenoptera;Ichneumonidae;Tryphoninae;Hercus	Hercus fontinalis	8/7/2010	Churchill|9 km S Churchill, Goose Creek Cabin Bog|bog	58.67	-94.14
JBHCH706-10	10PROBE-29014	BOLD:AAH1659	JX829253	Animalia;Arthropoda;Insecta;Hymenoptera;Ichneumonidae;Cryptinae	Cryptinae	8/7/2010	Churchill|9 km S Churchill, Goose Creek Cabin Bog|bog	58.67	-94.14
JBHCH707-10	10PROBE-29015	BOLD:AAH1562	JX832717	Animalia;Arthropoda;Insecta;Hymenoptera;Ichneumonidae;Cryptinae;Phygadeuon	Phygadeuon trichops	8/7/2010	Churchill|9 km S Churchill, Goose Creek Cabin Bog|bog	58.67	-94.14
JBHCH708-10	10PROBE-29016	BOLD:AAD2356	JX833133	Animalia;Arthropoda;Insecta;Hymenoptera;Ichneumonidae;Campopleginae;Cymodusa	Cymodusa	8/7/2010	Churchill|9 km S Churchill, Goose Creek Cabin Bog|bog	58.67	-94.14
JBHCH709-10	10PROBE-29017	BOLD:AAU9765	JX830544	Animalia;Arthropoda;Insecta;Hymenoptera;Ichneumonidae;Cryptinae	Cryptinae	8/7/2010	Churchill|9 km S Churchill, Goose Creek Cabin Bog|bog	58.67	-94.14
JBHCH710-10	10PROBE-29018	BOLD:AAE9438	JX832121	Animalia;Arthropoda;Insecta;Hymenoptera;Ichneumonidae;Cryptinae	Cryptinae	8/7/2010	Churchill|9 km S Churchill, Goose Creek Cabin Bog|bog	58.67	-94.14
JBHCH711-10	10PROBE-29019	BOLD:AAE9438	JX831408	Animalia;Arthropoda;Insecta;Hymenoptera;Ichneumonidae;Cryptinae	Cryptinae	8/7/2010	Churchill|9 km S Churchill, Goose Creek Cabin Bog|bog	58.67	-94.14
JBHCH712-10	10PROBE-29020	BOLD:AAB3568	JX833060	Animalia;Arthropoda;Insecta;Hymenoptera;Ichneumonidae;Pimplinae;Clistopyga	Clistopyga canadensis	8/7/2010	Churchill|9 km S Churchill, Goose Creek Cabin Bog|bog	58.67	-94.14
JBHCH713-10	10PROBE-29021	BOLD:AAK3158	JX833319	Animalia;Arthropoda;Insecta;Hymenoptera;Ichneumonidae;Metopiinae	Metopiinae	8/7/2010	Churchill|9 km S Churchill, Goose Creek Cabin Bog|bog	58.67	-94.14
JBHCH714-10	10PROBE-29022	BOLD:AAU9766	JX831233	Animalia;Arthropoda;Insecta;Hymenoptera;Ichneumonidae;Orthocentrinae	Orthocentrinae	8/7/2010	Churchill|9 km S Churchill, Goose Creek Cabin Bog|bog	58.67	-94.14
JBHCH715-10	10PROBE-29023	BOLD:AAH1482	JX830039	Animalia;Arthropoda;Insecta;Hymenoptera;Ichneumonidae;Cryptinae;Cubocephalus	Cubocephalus anatorius	8/7/2010	Churchill|9 km S Churchill, Goose Creek Cabin Bog|bog	58.67	-94.14
JBHCH716-10	10PROBE-29024	BOLD:AAB8766	JX832854	Animalia;Arthropoda;Insecta;Hymenoptera;Ichneumonidae;Campopleginae;Enytus	Enytus montanus	8/7/2010	Churchill|9 km S Churchill, Goose Creek Cabin Bog|bog	58.67	-94.14
JBHCH717-10	10PROBE-29025	BOLD:ACN9868	JX832066	Animalia;Arthropoda;Insecta;Hymenoptera;Ichneumonidae;Tryphoninae;Eridolius	Eridolius	8/7/2010	Churchill|9 km S Churchill, Goose Creek Cabin Bog|bog	58.67	-94.14
JBHCH718-10	10PROBE-29026	BOLD:AAU9767	JX831580	Animalia;Arthropoda;Insecta;Hymenoptera;Ichneumonidae;Campopleginae;Hyposoter	Hyposoter didymator	8/7/2010	Churchill|9 km S Churchill, Goose Creek Cabin Bog|bog	58.67	-94.14
JBHCH720-10	10PROBE-29028	BOLD:AAE4989	JX833512	Animalia;Arthropoda;Insecta;Hymenoptera;Ichneumonidae;Orthocentrinae;Orthocentrus	Orthocentrus	8/7/2010	Churchill|9 km S Churchill, Goose Creek Cabin Bog|bog	58.67	-94.14
JBHCH721-10	10PROBE-29029	BOLD:AAD5666	JX832000	Animalia;Arthropoda;Insecta;Hymenoptera;Ichneumonidae;Cryptinae	Cryptinae	8/7/2010	Churchill|9 km S Churchill, Goose Creek Cabin Bog|bog	58.67	-94.14
JBHCH722-10	10PROBE-29030	BOLD:ACE9604	JX831740	Animalia;Arthropoda;Insecta;Hymenoptera;Ichneumonidae;Ctenopelmatinae;Campodorus	Campodorus	8/7/2010	Churchill|9 km S Churchill, Goose Creek Cabin Bog|bog	58.67	-94.14
JBHCH723-10	10PROBE-29031	BOLD:AAE8295	JX829458	Animalia;Arthropoda;Insecta;Hymenoptera;Ichneumonidae;Tryphoninae;Ctenochira	Ctenochira	8/7/2010	Churchill|9 km S Churchill, Goose Creek Cabin Bog|bog	58.67	-94.14
JBHCH724-10	10PROBE-29032	BOLD:AAB3568	JX829419	Animalia;Arthropoda;Insecta;Hymenoptera;Ichneumonidae;Pimplinae;Clistopyga	Clistopyga canadensis	8/7/2010	Churchill|9 km S Churchill, Goose Creek Cabin Bog|bog	58.67	-94.14
JBHCH725-10	10PROBE-29033	BOLD:AAE9412	JX828862	Animalia;Arthropoda;Insecta;Hymenoptera;Ichneumonidae;Cryptinae	Cryptinae	8/7/2010	Churchill|9 km S Churchill, Goose Creek Cabin Bog|bog	58.67	-94.14
JBHCH726-10	10PROBE-29034	BOLD:AAU9761	JX832241	Animalia;Arthropoda;Insecta;Hymenoptera;Ichneumonidae;Campopleginae	Campopleginae	8/7/2010	Churchill|9 km S Churchill, Goose Creek Cabin Bog|bog	58.67	-94.14
JBHCH727-10	10PROBE-29035	BOLD:AAH1716	JX832692	Animalia;Arthropoda;Insecta;Hymenoptera;Ichneumonidae;Tryphoninae;Polyblastus	Polyblastus	8/7/2010	Churchill|9 km S Churchill, Goose Creek Cabin Bog|bog	58.67	-94.14
JBHCH728-10	10PROBE-29036	BOLD:AAK5989	JX828679	Animalia;Arthropoda;Insecta;Hymenoptera;Ichneumonidae;Orthocentrinae;Orthocentrus	Orthocentrus	8/7/2010	Churchill|9 km S Churchill, Goose Creek Cabin Bog|bog	58.67	-94.14
JBHCH729-10	10PROBE-29037	BOLD:AAF1375	JX828501	Animalia;Arthropoda;Insecta;Hymenoptera;Ichneumonidae;Tryphoninae;Hercus	Hercus fontinalis	7/23/2010	Churchill|10 km SE Churchill, Farnworth Lake (Landing L.)|grasses and willows on bank and around cabin	58.7	-94.05
JBHCH730-10	10PROBE-29038	BOLD:AAF1375	JX831912	Animalia;Arthropoda;Insecta;Hymenoptera;Ichneumonidae;Tryphoninae;Hercus	Hercus fontinalis	7/23/2010	Churchill|10 km SE Churchill, Farnworth Lake (Landing L.)|grasses and willows on bank and around cabin	58.7	-94.05
JBHCH731-10	10PROBE-29039	BOLD:AAF1375	JX829081	Animalia;Arthropoda;Insecta;Hymenoptera;Ichneumonidae;Tryphoninae;Hercus	Hercus fontinalis	7/23/2010	Churchill|10 km SE Churchill, Farnworth Lake (Landing L.)|grasses and willows on bank and around cabin	58.7	-94.05
JBHCH732-10	10PROBE-29040	BOLD:AAF1375	JX832075	Animalia;Arthropoda;Insecta;Hymenoptera;Ichneumonidae;Tryphoninae;Hercus	Hercus fontinalis	7/23/2010	Churchill|10 km SE Churchill, Farnworth Lake (Landing L.)|grasses and willows on bank and around cabin	58.7	-94.05
JBHCH733-10	10PROBE-29041	BOLD:ABZ7387	JX830527	Animalia;Arthropoda;Insecta;Hymenoptera;Ichneumonidae;Tryphoninae	Tryphoninae	7/23/2010	Churchill|10 km SE Churchill, Farnworth Lake (Landing L.)|grasses and willows on bank and around cabin	58.7	-94.05
JBHCH737-10	10PROBE-29045	BOLD:AAH1675	JX828541	Animalia;Arthropoda;Insecta;Hymenoptera;Ichneumonidae;Cryptinae	Cryptinae	7/23/2010	Churchill|10 km SE Churchill, Farnworth Lake (Landing L.)|grasses and willows on bank and around cabin	58.7	-94.05
JBHCH738-10	10PROBE-29046	BOLD:AAE2401	JX828768	Animalia;Arthropoda;Insecta;Hymenoptera;Ichneumonidae;Cryptinae;Phygadeuon	Phygadeuon trichops	7/23/2010	Churchill|10 km SE Churchill, Farnworth Lake (Landing L.)|grasses and willows on bank and around cabin	58.7	-94.05
JBHCH739-10	10PROBE-29047	BOLD:AAU9752	JX831474	Animalia;Arthropoda;Insecta;Hymenoptera;Torymidae	Torymidae	7/23/2010	Churchill|10 km SE Churchill, Farnworth Lake (Landing L.)|grasses and willows on bank and around cabin	58.7	-94.05
JBHCH740-10	10PROBE-29048	BOLD:AAG7860	JX832212	Animalia;Arthropoda;Insecta;Hymenoptera;Torymidae	Torymidae	7/23/2010	Churchill|10 km SE Churchill, Farnworth Lake (Landing L.)|grasses and willows on bank and around cabin	58.7	-94.05
JBHCH741-10	10PROBE-29049	BOLD:AAF1375	JX831822	Animalia;Arthropoda;Insecta;Hymenoptera;Ichneumonidae;Tryphoninae;Hercus	Hercus fontinalis	7/23/2010	Churchill|10 km SE Churchill, Farnworth Lake (Landing L.)|grasses and willows on bank and around cabin	58.7	-94.05
JBHCH743-10	10PROBE-29051	BOLD:AAH1488	JX832515	Animalia;Arthropoda;Insecta;Hymenoptera;Ichneumonidae;Diplazontinae;Syrphoctonus	Syrphoctonus	7/23/2010	Churchill|10 km SE Churchill, Farnworth Lake (Landing L.)|grasses and willows on bank and around cabin	58.7	-94.05
JBHCH744-10	10PROBE-29052	BOLD:ABZ7387	JX831950	Animalia;Arthropoda;Insecta;Hymenoptera;Ichneumonidae	Ichneumonidae	7/23/2010	Churchill|10 km SE Churchill, Farnworth Lake (Landing L.)|grasses and willows on bank and around cabin	58.7	-94.05
JBHCH745-10	10PROBE-29053	BOLD:AAF1375	JX828521	Animalia;Arthropoda;Insecta;Hymenoptera;Ichneumonidae;Tryphoninae;Hercus	Hercus fontinalis	7/23/2010	Churchill|10 km SE Churchill, Farnworth Lake (Landing L.)|grasses and willows on bank and around cabin	58.7	-94.05
JBHCH746-10	10PROBE-29054	BOLD:AAG5779	JX829613	Animalia;Arthropoda;Insecta;Hymenoptera;Ichneumonidae;Campopleginae;Diadegma	Diadegma	7/23/2010	Churchill|10 km SE Churchill, Farnworth Lake (Landing L.)|grasses and willows on bank and around cabin	58.7	-94.05
JBHCH747-10	10PROBE-29055	BOLD:ACE7344	JX828505	Animalia;Arthropoda;Insecta;Hymenoptera;Ichneumonidae;Campopleginae	Campopleginae	7/23/2010	Churchill|10 km SE Churchill, Farnworth Lake (Landing L.)|grasses and willows on bank and around cabin	58.7	-94.05
JBHCH748-10	10PROBE-29056	BOLD:ACE4813	JX828490	Animalia;Arthropoda;Insecta;Hymenoptera;Ichneumonidae;Cryptinae;Cratocryptus	Cratocryptus	7/23/2010	Churchill|10 km SE Churchill, Farnworth Lake (Landing L.)|grasses and willows on bank and around cabin	58.7	-94.05
JBHCH749-10	10PROBE-29057	BOLD:AAE2456	JX828466	Animalia;Arthropoda;Insecta;Hymenoptera;Ichneumonidae;Cryptinae;Phygadeuon	Phygadeuon	8/4/2010	Churchill|26 km SE Churchill, Twin Lakes burn site, Balsam Pond|Grasses and reeds on edge of shallow pond on moist, spongy substrate	58.61	-93.82
JBHCH750-10	10PROBE-29058	BOLD:AAG2853	JX829954	Animalia;Arthropoda;Insecta;Hymenoptera;Ichneumonidae;Tersilochinae;Barycnemis	Barycnemis	8/9/2010	Churchill|7 km ESE Churchill, Launch Road|Old Dump by Paul Ratson`s House	58.75	-94.03
JBHCH751-10	10PROBE-29059	BOLD:ACT3572	JX832538	Animalia;Arthropoda;Insecta;Hymenoptera;Ichneumonidae;Mesochorinae	Mesochorinae	8/9/2010	Churchill|7 km ESE Churchill, Launch Road|Old Dump by Paul Ratson`s House	58.75	-94.03
JBHCH752-10	10PROBE-29060	BOLD:AAB0893	JX831490	Animalia;Arthropoda;Insecta;Hymenoptera;Ichneumonidae;Pimplinae;Scambus	Scambus	8/9/2010	Churchill|7 km ESE Churchill, Launch Road|Old Dump by Paul Ratson`s House	58.75	-94.03
JBHCH753-10	10PROBE-29061	BOLD:AAP6731	JX828619	Animalia;Arthropoda;Insecta;Hymenoptera;Ichneumonidae;Cryptinae;Atractodes	Atractodes	8/9/2010	Churchill|7 km ESE Churchill, Launch Road|Old Dump by Paul Ratson`s House	58.75	-94.03
JBHCH754-10	10PROBE-29062	BOLD:ABY5180	JX830699	Animalia;Arthropoda;Insecta;Hymenoptera;Ichneumonidae;Cylloceriinae;Cylloceria	Cylloceria borealis	7/23/2010	Churchill|10 km SE Churchill, Farnworth Lake (Landing L.)|grasses and willows on bank and around cabin	58.7	-94.05
JBHCH755-10	10PROBE-29063	BOLD:AAU9744	JX831358	Animalia;Arthropoda;Insecta;Hymenoptera;Ichneumonidae;Cylloceriinae;Cylloceria	Cylloceria	7/23/2010	Churchill|10 km SE Churchill, Farnworth Lake (Landing L.)|grasses and willows on bank and around cabin	58.7	-94.05
JBHCH756-10	10PROBE-29064	BOLD:AAE7449	JX831588	Animalia;Arthropoda;Insecta;Hymenoptera;Ichneumonidae;Ctenopelmatinae;Campodorus	Campodorus	7/23/2010	Churchill|10 km SE Churchill, Farnworth Lake (Landing L.)|grasses and willows on bank and around cabin	58.7	-94.05
JBHCH757-10	10PROBE-29065	BOLD:AAH1739	JX832485	Animalia;Arthropoda;Insecta;Hymenoptera;Ichneumonidae;Pimplinae;Polysphincta	Polysphincta	7/23/2010	Churchill|10 km SE Churchill, Farnworth Lake (Landing L.)|grasses and willows on bank and around cabin	58.7	-94.05
JBHCH758-10	10PROBE-29066	BOLD:AAM7493	JX831815	Animalia;Arthropoda;Insecta;Hymenoptera;Ichneumonidae;Ctenopelmatinae	Ctenopelmatinae	7/23/2010	Churchill|10 km SE Churchill, Farnworth Lake (Landing L.)|grasses and willows on bank and around cabin	58.7	-94.05
JBHCH759-10	10PROBE-29067	BOLD:AAU9719	JX832564	Animalia;Arthropoda;Insecta;Hymenoptera;Ichneumonidae;Pimplinae;Schizopyga	Schizopyga circulator	7/23/2010	Churchill|10 km SE Churchill, Farnworth Lake (Landing L.)|grasses and willows on bank and around cabin	58.7	-94.05
JBHCH760-10	10PROBE-29068	BOLD:ACB1535	JX829507	Animalia;Arthropoda;Insecta;Hymenoptera;Diapriidae	Diapriidae	8/7/2010	Churchill|9 km S Churchill, Goose Creek Cabin Bog|bog	58.67	-94.14
JBHCH762-10	10PROBE-29070	BOLD:AAU9762	JX831962	Animalia;Arthropoda;Insecta;Hymenoptera;Diapriidae	Diapriidae	8/7/2010	Churchill|9 km S Churchill, Goose Creek Cabin Bog|bog	58.67	-94.14
JBHCH763-10	10PROBE-29071	BOLD:ADE0338	JX830551	Animalia;Arthropoda;Insecta;Hymenoptera;Diapriidae	Diapriidae	8/7/2010	Churchill|9 km S Churchill, Goose Creek Cabin Bog|bog	58.67	-94.14
JBHCH764-10	10PROBE-29072	BOLD:ACT0144	JX830839	Animalia;Arthropoda;Insecta;Hymenoptera;Diapriidae	Diapriidae	8/7/2010	Churchill|9 km S Churchill, Goose Creek Cabin Bog|bog	58.67	-94.14
JBHCH766-10	10PROBE-29074		JX831417	Animalia;Arthropoda;Insecta;Hymenoptera;Diapriidae	Diapriidae	8/7/2010	Churchill|9 km S Churchill, Goose Creek Cabin Bog|bog	58.67	-94.14
JBHCH767-10	10PROBE-29075		JX831030	Animalia;Arthropoda;Insecta;Hymenoptera;Diapriidae	Diapriidae	8/7/2010	Churchill|9 km S Churchill, Goose Creek Cabin Bog|bog	58.67	-94.14
JBHCH768-10	10PROBE-29076		JX833104	Animalia;Arthropoda;Insecta;Hymenoptera;Diapriidae	Diapriidae	8/7/2010	Churchill|9 km S Churchill, Goose Creek Cabin Bog|bog	58.67	-94.14
JBHCH769-10	10PROBE-29077	BOLD:ACT0144	JX828881	Animalia;Arthropoda;Insecta;Hymenoptera;Diapriidae	Diapriidae	8/7/2010	Churchill|9 km S Churchill, Goose Creek Cabin Bog|bog	58.67	-94.14
JBHCH772-10	10PROBE-29080	BOLD:ACB1535	JX829192	Animalia;Arthropoda;Insecta;Hymenoptera;Diapriidae	Diapriidae	8/7/2010	Churchill|9 km S Churchill, Goose Creek Cabin Bog|bog	58.67	-94.14
JBHCH773-10	10PROBE-29081	BOLD:AAU9560	JX829999	Animalia;Arthropoda;Insecta;Hymenoptera;Diapriidae	Diapriidae	8/7/2010	Churchill|9 km S Churchill, Goose Creek Cabin Bog|bog	58.67	-94.14
JBHCH774-10	10PROBE-29082	BOLD:AAG1316	JX832487	Animalia;Arthropoda;Insecta;Hymenoptera;Braconidae;Alysiinae	Alysiinae	7/23/2010	Churchill|10 km SE Churchill, Farnworth Lake (Landing L.)|grasses and willows on bank and around cabin	58.7	-94.05
JBHCH775-10	10PROBE-29083	BOLD:AAD4528	JX829402	Animalia;Arthropoda;Insecta;Hymenoptera;Ichneumonidae;Cryptinae;Atractodes	Atractodes	7/23/2010	Churchill|10 km SE Churchill, Farnworth Lake (Landing L.)|grasses and willows on bank and around cabin	58.7	-94.05
JBHCH776-10	10PROBE-29084	BOLD:AAD4528	JX829842	Animalia;Arthropoda;Insecta;Hymenoptera;Ichneumonidae;Cryptinae;Atractodes	Atractodes	7/23/2010	Churchill|10 km SE Churchill, Farnworth Lake (Landing L.)|grasses and willows on bank and around cabin	58.7	-94.05
JBHCH778-10	10PROBE-29086	BOLD:AAG7860	JX832769	Animalia;Arthropoda;Insecta;Hymenoptera;Torymidae	Torymidae	7/23/2010	Churchill|10 km SE Churchill, Farnworth Lake (Landing L.)|grasses and willows on bank and around cabin	58.7	-94.05
JBHCH779-10	10PROBE-29087	BOLD:AAG7860	JX829258	Animalia;Arthropoda;Insecta;Hymenoptera;Torymidae	Torymidae	7/23/2010	Churchill|10 km SE Churchill, Farnworth Lake (Landing L.)|grasses and willows on bank and around cabin	58.7	-94.05
JBHCH781-10	10PROBE-29089	BOLD:AAG7860	JX830931	Animalia;Arthropoda;Insecta;Hymenoptera;Torymidae	Torymidae	7/23/2010	Churchill|10 km SE Churchill, Farnworth Lake (Landing L.)|grasses and willows on bank and around cabin	58.7	-94.05
JBHCH782-10	10PROBE-29090	BOLD:AAG7860	JX829176	Animalia;Arthropoda;Insecta;Hymenoptera;Torymidae	Torymidae	7/23/2010	Churchill|10 km SE Churchill, Farnworth Lake (Landing L.)|grasses and willows on bank and around cabin	58.7	-94.05
JBHCH783-10	10PROBE-29091	BOLD:AAU9727	JX829868	Animalia;Arthropoda;Insecta;Hymenoptera;Torymidae	Torymidae	7/23/2010	Churchill|10 km SE Churchill, Farnworth Lake (Landing L.)|grasses and willows on bank and around cabin	58.7	-94.05
JBHCH784-10	10PROBE-29092	BOLD:AAG7860	JX830232	Animalia;Arthropoda;Insecta;Hymenoptera;Torymidae	Torymidae	7/23/2010	Churchill|10 km SE Churchill, Farnworth Lake (Landing L.)|grasses and willows on bank and around cabin	58.7	-94.05
JBHCH785-10	10PROBE-29093	BOLD:AAU9727	JX832464	Animalia;Arthropoda;Insecta;Hymenoptera;Torymidae	Torymidae	7/23/2010	Churchill|10 km SE Churchill, Farnworth Lake (Landing L.)|grasses and willows on bank and around cabin	58.7	-94.05
JBHCH786-10	10PROBE-29094	BOLD:AAU9755	JX831115	Animalia;Arthropoda;Insecta;Hymenoptera;Eulophidae	Eulophidae	7/23/2010	Churchill|10 km SE Churchill, Farnworth Lake (Landing L.)|grasses and willows on bank and around cabin	58.7	-94.05
JBHCH787-10	10PROBE-29095	BOLD:AAU9737	JX831829	Animalia;Arthropoda;Insecta;Hymenoptera;Ichneumonidae;Cremastinae	Cremastinae	7/23/2010	Churchill|10 km SE Churchill, Farnworth Lake (Landing L.)|grasses and willows on bank and around cabin	58.7	-94.05
JBHCH788-10	10PROBE-29096	BOLD:AAU9756	JX829080	Animalia;Arthropoda;Insecta;Hymenoptera;Ichneumonidae;Orthocentrinae;Orthocentrus	Orthocentrus	7/23/2010	Churchill|10 km SE Churchill, Farnworth Lake (Landing L.)|grasses and willows on bank and around cabin	58.7	-94.05
JBHCH789-10	10PROBE-29097	BOLD:AAF1375	JX832423	Animalia;Arthropoda;Insecta;Hymenoptera;Ichneumonidae;Tryphoninae;Hercus	Hercus fontinalis	7/23/2010	Churchill|10 km SE Churchill, Farnworth Lake (Landing L.)|grasses and willows on bank and around cabin	58.7	-94.05
JBHCH791-10	10PROBE-29099	BOLD:ACZ1663	JX832091	Animalia;Arthropoda;Insecta;Hymenoptera;Ichneumonidae;Orthocentrinae;Plectiscidea	Plectiscidea	7/23/2010	Churchill|10 km SE Churchill, Farnworth Lake (Landing L.)|grasses and willows on bank and around cabin	58.7	-94.05
JBHCH793-10	10PROBE-29101	BOLD:AAE2456	JX830041	Animalia;Arthropoda;Insecta;Hymenoptera;Ichneumonidae;Cryptinae;Phygadeuon	Phygadeuon	7/23/2010	Churchill|10 km SE Churchill, Farnworth Lake (Landing L.)|grasses and willows on bank and around cabin	58.7	-94.05
JBHCH794-10	10PROBE-29102	BOLD:AAE2401	JX832221	Animalia;Arthropoda;Insecta;Hymenoptera;Ichneumonidae;Cryptinae;Phygadeuon	Phygadeuon trichops	7/23/2010	Churchill|10 km SE Churchill, Farnworth Lake (Landing L.)|grasses and willows on bank and around cabin	58.7	-94.05
JBHCH795-10	10PROBE-29103	BOLD:AAH1564	JX830513	Animalia;Arthropoda;Insecta;Hymenoptera;Ichneumonidae;Cryptinae	Cryptinae	7/23/2010	Churchill|10 km SE Churchill, Farnworth Lake (Landing L.)|grasses and willows on bank and around cabin	58.7	-94.05
JBHCH797-10	10PROBE-29105	BOLD:AAD7163	JX830255	Animalia;Arthropoda;Insecta;Hymenoptera;Ichneumonidae;Cryptinae;Atractodes	Atractodes	7/23/2010	Churchill|10 km SE Churchill, Farnworth Lake (Landing L.)|grasses and willows on bank and around cabin	58.7	-94.05
JBHCH798-10	10PROBE-29106	BOLD:AAD7163	JX832351	Animalia;Arthropoda;Insecta;Hymenoptera;Ichneumonidae;Cryptinae;Atractodes	Atractodes	7/23/2010	Churchill|10 km SE Churchill, Farnworth Lake (Landing L.)|grasses and willows on bank and around cabin	58.7	-94.05
JBHCH799-10	10PROBE-29107	BOLD:AAH2105	JX830556	Animalia;Arthropoda;Insecta;Hymenoptera;Ichneumonidae;Cryptinae	Cryptinae	7/23/2010	Churchill|10 km SE Churchill, Farnworth Lake (Landing L.)|grasses and willows on bank and around cabin	58.7	-94.05
JBHCH800-10	10PROBE-29108	BOLD:AAE2401	JX828474	Animalia;Arthropoda;Insecta;Hymenoptera;Ichneumonidae;Cryptinae;Phygadeuon	Phygadeuon trichops	7/23/2010	Churchill|10 km SE Churchill, Farnworth Lake (Landing L.)|grasses and willows on bank and around cabin	58.7	-94.05
JBHCH801-10	10PROBE-29109	BOLD:AAE2401	JX828953	Animalia;Arthropoda;Insecta;Hymenoptera;Ichneumonidae;Cryptinae;Phygadeuon	Phygadeuon trichops	7/23/2010	Churchill|10 km SE Churchill, Farnworth Lake (Landing L.)|grasses and willows on bank and around cabin	58.7	-94.05
JBHCH802-10	10PROBE-29110	BOLD:ADL8378	JX830870	Animalia;Arthropoda;Insecta;Hymenoptera;Ichneumonidae;Diplazontinae;Promethes	Promethes sulcator	7/23/2010	Churchill|10 km SE Churchill, Farnworth Lake (Landing L.)|grasses and willows on bank and around cabin	58.7	-94.05
JBHCH803-10	10PROBE-29111	BOLD:AAD4528	JX832327	Animalia;Arthropoda;Insecta;Hymenoptera;Ichneumonidae;Cryptinae;Atractodes	Atractodes	8/4/2010	Churchill|26 km SE Churchill, Twin Lakes burn site, Balsam Pond|Grasses and reeds on edge of shallow pond on moist, spongy substrate	58.61	-93.82
JBHCH804-10	10PROBE-29112	BOLD:AAD4528	JX829588	Animalia;Arthropoda;Insecta;Hymenoptera;Ichneumonidae;Cryptinae;Atractodes	Atractodes	8/4/2010	Churchill|26 km SE Churchill, Twin Lakes burn site, Balsam Pond|Grasses and reeds on edge of shallow pond on moist, spongy substrate	58.61	-93.82
JBHCH805-10	10PROBE-29113	BOLD:AAU9758	JX829131	Animalia;Arthropoda;Insecta;Hymenoptera;Ichneumonidae;Cryptinae	Cryptinae	8/4/2010	Churchill|26 km SE Churchill, Twin Lakes burn site, Balsam Pond|Grasses and reeds on edge of shallow pond on moist, spongy substrate	58.61	-93.82
JBHCH806-10	10PROBE-29114	BOLD:AAH1579	JX831288	Animalia;Arthropoda;Insecta;Hymenoptera;Ichneumonidae;Cryptinae;Aclastus	Aclastus solutus	8/4/2010	Churchill|26 km SE Churchill, Twin Lakes burn site, Balsam Pond|Grasses and reeds on edge of shallow pond on moist, spongy substrate	58.61	-93.82
JBHCH807-10	10PROBE-29115	BOLD:AAU9759	JX830759	Animalia;Arthropoda;Insecta;Hymenoptera;Ichneumonidae;Cryptinae	Cryptinae	8/4/2010	Churchill|26 km SE Churchill, Twin Lakes burn site, Balsam Pond|Grasses and reeds on edge of shallow pond on moist, spongy substrate	58.61	-93.82
JBHCH808-10	10PROBE-29116	BOLD:AAI7328	JX829172	Animalia;Arthropoda;Insecta;Hymenoptera;Braconidae;Euphorinae;Centistes	Centistes ater	8/7/2010	Churchill|9 km S Churchill, Goose Creek Cabin Bog|Plants located around dried pond	58.69	-94.13
JBHCH810-10	10PROBE-29118	BOLD:AAC0868	JX830108	Animalia;Arthropoda;Insecta;Hymenoptera;Ichneumonidae;Tersilochinae;Barycnemis	Barycnemis gravipes	8/9/2010	Churchill|7 km ESE Churchill, Launch Road|Old Dump by Paul Ratson`s House	58.75	-94.03
JBHCH811-10	10PROBE-29119	BOLD:AAU9501	JX831314	Animalia;Arthropoda;Insecta;Hymenoptera;Diapriidae	Diapriidae	8/9/2010	Churchill|7 km ESE Churchill, Launch Road|Old Dump by Paul Ratson`s House	58.75	-94.03
JBHCH812-10	10PROBE-29120	BOLD:AAU9760	JX831913	Animalia;Arthropoda;Insecta;Hymenoptera;Pteromalidae	Pteromalidae	8/9/2010	Churchill|7 km ESE Churchill, Launch Road|Old Dump by Paul Ratson`s House	58.75	-94.03
JBHCH813-10	10PROBE-29121	BOLD:AAG1316	JX831489	Animalia;Arthropoda;Insecta;Hymenoptera;Braconidae;Alysiinae	Alysiinae	7/23/2010	Churchill|10 km SE Churchill, Farnworth Lake (Landing L.)|grasses and willows on bank and around cabin	58.7	-94.05
JBHCH814-10	10PROBE-29122	BOLD:AAD7163	JX830280	Animalia;Arthropoda;Insecta;Hymenoptera;Ichneumonidae;Cryptinae;Atractodes	Atractodes	7/23/2010	Churchill|10 km SE Churchill, Farnworth Lake (Landing L.)|grasses and willows on bank and around cabin	58.7	-94.05
JBHCH815-10	10PROBE-29123	BOLD:AAD7163	JX829517	Animalia;Arthropoda;Insecta;Hymenoptera;Ichneumonidae;Cryptinae;Atractodes	Atractodes	7/23/2010	Churchill|10 km SE Churchill, Farnworth Lake (Landing L.)|grasses and willows on bank and around cabin	58.7	-94.05
JBHCH816-10	10PROBE-29124	BOLD:AAD7163	JX833530	Animalia;Arthropoda;Insecta;Hymenoptera;Ichneumonidae;Cryptinae;Atractodes	Atractodes	7/23/2010	Churchill|10 km SE Churchill, Farnworth Lake (Landing L.)|grasses and willows on bank and around cabin	58.7	-94.05
JBHCH817-10	10PROBE-29125	BOLD:AAG1316	JX830637	Animalia;Arthropoda;Insecta;Hymenoptera;Braconidae;Alysiinae	Alysiinae	7/23/2010	Churchill|10 km SE Churchill, Farnworth Lake (Landing L.)|grasses and willows on bank and around cabin	58.7	-94.05
JBHCH818-10	10PROBE-29126	BOLD:AAD7163	JX830290	Animalia;Arthropoda;Insecta;Hymenoptera;Ichneumonidae;Cryptinae;Atractodes	Atractodes	7/23/2010	Churchill|10 km SE Churchill, Farnworth Lake (Landing L.)|grasses and willows on bank and around cabin	58.7	-94.05
JBHCH819-10	10PROBE-29127	BOLD:AAG9159	JX833320	Animalia;Arthropoda;Insecta;Hymenoptera;Ichneumonidae;Cryptinae	Cryptinae	7/23/2010	Churchill|10 km SE Churchill, Farnworth Lake (Landing L.)|grasses and willows on bank and around cabin	58.7	-94.05
JBHCH820-10	10PROBE-29128	BOLD:AAG9159	JX829069	Animalia;Arthropoda;Insecta;Hymenoptera;Ichneumonidae;Cryptinae	Cryptinae	7/23/2010	Churchill|10 km SE Churchill, Farnworth Lake (Landing L.)|grasses and willows on bank and around cabin	58.7	-94.05
JBHCH822-10	10PROBE-29130	BOLD:AAD7584	JX831767	Animalia;Arthropoda;Insecta;Hymenoptera;Ichneumonidae;Pimplinae;Acrodactyla	Acrodactyla quadrisculpta	7/23/2010	Churchill|10 km SE Churchill, Farnworth Lake (Landing L.)|grasses and willows on bank and around cabin	58.7	-94.05
JBHCH823-10	10PROBE-29131	BOLD:AAG9159	JX828962	Animalia;Arthropoda;Insecta;Hymenoptera;Ichneumonidae;Cryptinae	Cryptinae	7/23/2010	Churchill|10 km SE Churchill, Farnworth Lake (Landing L.)|grasses and willows on bank and around cabin	58.7	-94.05
JBHCH825-10	10PROBE-29133	BOLD:AAU9731	JX829850	Animalia;Arthropoda;Insecta;Hymenoptera;Braconidae;Alysiinae	Alysiinae	7/23/2010	Churchill|10 km SE Churchill, Farnworth Lake (Landing L.)|grasses and willows on bank and around cabin	58.7	-94.05
JBHCH826-10	10PROBE-29134	BOLD:AAG1224	JX831613	Animalia;Arthropoda;Insecta;Hymenoptera;Braconidae;Braconinae;Bracon	Bracon	7/23/2010	Churchill|10 km SE Churchill, Farnworth Lake (Landing L.)|grasses and willows on bank and around cabin	58.7	-94.05
JBHCH828-10	10PROBE-29136	BOLD:AAG9159	JX833203	Animalia;Arthropoda;Insecta;Hymenoptera;Ichneumonidae;Cryptinae	Cryptinae	7/23/2010	Churchill|10 km SE Churchill, Farnworth Lake (Landing L.)|grasses and willows on bank and around cabin	58.7	-94.05
JBHCH831-10	10PROBE-29139	BOLD:AAH0844	JX831104	Animalia;Arthropoda;Insecta;Hymenoptera;Ichneumonidae;Mesochorinae;Mesochorus	Mesochorus exsertus	7/22/2010	Churchill|26 km SE Churchill, Twin Lakes fen|fen	58.63	-93.78
JBHCH832-10	10PROBE-29140	BOLD:ACZ1663	JX829740	Animalia;Arthropoda;Insecta;Hymenoptera;Ichneumonidae;Orthocentrinae;Plectiscidea	Plectiscidea	7/22/2010	Churchill|26 km SE Churchill, Twin Lakes fen|fen	58.63	-93.78
JBHCH833-10	10PROBE-29141	BOLD:AAH1601	JX831172	Animalia;Arthropoda;Insecta;Hymenoptera;Ichneumonidae;Orthocentrinae	Orthocentrinae	7/22/2010	Churchill|26 km SE Churchill, Twin Lakes fen|fen	58.63	-93.78
JBHCH834-10	10PROBE-29142	BOLD:AAG1265	JX829401	Animalia;Arthropoda;Insecta;Hymenoptera;Braconidae;Alysiinae	Alysiinae	7/22/2010	Churchill|26 km SE Churchill, Twin Lakes fen|fen	58.63	-93.78
JBHCH837-10	10PROBE-29145	BOLD:AAN7632	JX829879	Animalia;Arthropoda;Insecta;Hymenoptera;Diapriidae	Diapriidae	7/22/2010	Churchill|26 km SE Churchill, Twin Lakes fen|fen	58.63	-93.78
JBHCH838-10	10PROBE-29146	BOLD:AAU9750	JX829454	Animalia;Arthropoda;Insecta;Hymenoptera;Diapriidae;Belytinae	Belytinae	7/22/2010	Churchill|26 km SE Churchill, Twin Lakes fen|fen	58.63	-93.78
JBHCH839-10	10PROBE-29147	BOLD:AAJ8191	JX830094	Animalia;Arthropoda;Insecta;Hymenoptera;Diapriidae;Belytinae	Belytinae	7/22/2010	Churchill|26 km SE Churchill, Twin Lakes fen|fen	58.63	-93.78
JBHCH840-10	10PROBE-29148	BOLD:AAU9751	JX829244	Animalia;Arthropoda;Insecta;Hymenoptera;Diapriidae	Diapriidae	7/22/2010	Churchill|26 km SE Churchill, Twin Lakes fen|fen	58.63	-93.78
JBHCH842-10	10PROBE-29150	BOLD:ACF5774	JX831307	Animalia;Arthropoda;Insecta;Hymenoptera;Diapriidae	Diapriidae	7/22/2010	Churchill|26 km SE Churchill, Twin Lakes fen|fen	58.63	-93.78
JBHCH843-10	10PROBE-29151	BOLD:AAC8798	JX828454	Animalia;Arthropoda;Insecta;Hymenoptera;Ichneumonidae;Orthocentrinae;Leipaulus	Leipaulus	7/22/2010	Churchill|26 km SE Churchill, Twin Lakes fen|fen	58.63	-93.78
JBHCH845-10	10PROBE-29153	BOLD:AAU9752	JX832278	Animalia;Arthropoda;Insecta;Hymenoptera;Torymidae	Torymidae	7/18/2010	Churchill|26 km SE Churchill, Twin Lakes fen|grasses and willows	58.63	-93.78
JBHCH847-10	10PROBE-29155	BOLD:AAG1884	JX833123	Animalia;Arthropoda;Insecta;Hymenoptera;Platygastridae	Platygastridae	7/18/2010	Churchill|26 km SE Churchill, Twin Lakes fen|grasses and willows	58.63	-93.78
JBHCH848-10	10PROBE-29156	BOLD:AAL8279	JX829944	Animalia;Arthropoda;Insecta;Hymenoptera;Ichneumonidae;Cryptinae	Cryptinae	7/18/2010	Churchill|26 km SE Churchill, Twin Lakes fen|grasses and willows	58.63	-93.78
JBHCH850-10	10PROBE-29158	BOLD:AAG1316	JX831778	Animalia;Arthropoda;Insecta;Hymenoptera;Braconidae;Alysiinae	Alysiinae	7/18/2010	Churchill|26 km SE Churchill, Twin Lakes fen|grasses and willows	58.63	-93.78
JBHCH851-10	10PROBE-29159	BOLD:AAD4528	JX832344	Animalia;Arthropoda;Insecta;Hymenoptera;Ichneumonidae;Cryptinae;Atractodes	Atractodes	7/18/2010	Churchill|26 km SE Churchill, Twin Lakes fen|grasses and willows	58.63	-93.78
JBHCH852-10	10PROBE-29160	BOLD:AAD4528	JX830105	Animalia;Arthropoda;Insecta;Hymenoptera;Ichneumonidae;Cryptinae;Atractodes	Atractodes	7/18/2010	Churchill|26 km SE Churchill, Twin Lakes fen|grasses and willows	58.63	-93.78
JBHCH853-10	10PROBE-29161	BOLD:AAN8149	JX833308	Animalia;Arthropoda;Insecta;Hymenoptera;Dryinidae	Dryinidae	7/18/2010	Churchill|26 km SE Churchill, Twin Lakes fen|grasses and willows	58.63	-93.78
JBHCH854-10	10PROBE-29162	BOLD:AAG1316	JX832288	Animalia;Arthropoda;Insecta;Hymenoptera;Braconidae;Alysiinae	Alysiinae	7/18/2010	Churchill|26 km SE Churchill, Twin Lakes fen|grasses and willows	58.63	-93.78
JBHCH855-10	10PROBE-29163	BOLD:ACE6694	JX829044	Animalia;Arthropoda;Insecta;Hymenoptera;Ichneumonidae;Cryptinae;Mesoleptus	Mesoleptus congener	7/23/2010	Churchill|10 km SE Churchill, Farnworth Lake (Landing L.)|grasses and willows on bank and around cabin	58.7	-94.05
JBHCH856-10	10PROBE-29164	BOLD:ADL8378	JX830717	Animalia;Arthropoda;Insecta;Hymenoptera;Ichneumonidae;Diplazontinae;Promethes	Promethes sulcator	7/23/2010	Churchill|10 km SE Churchill, Farnworth Lake (Landing L.)|grasses and willows on bank and around cabin	58.7	-94.05
JBHCH857-10	10PROBE-29165	BOLD:AAE2456	JX831659	Animalia;Arthropoda;Insecta;Hymenoptera;Ichneumonidae;Cryptinae;Phygadeuon	Phygadeuon	7/23/2010	Churchill|10 km SE Churchill, Farnworth Lake (Landing L.)|grasses and willows on bank and around cabin	58.7	-94.05
JBHCH858-10	10PROBE-29166	BOLD:AAH1815	JX828868	Animalia;Arthropoda;Insecta;Hymenoptera;Ichneumonidae;Cryptinae;Cratocryptus	Cratocryptus	7/22/2010	Churchill|26 km SE Churchill, Twin Lakes fen|fen	58.63	-93.78
JBHCH859-10	10PROBE-29167	BOLD:AAK7580	JX832682	Animalia;Arthropoda;Insecta;Hymenoptera;Ichneumonidae;Mesochorinae;Mesochorus	Mesochorus	7/22/2010	Churchill|26 km SE Churchill, Twin Lakes fen|fen	58.63	-93.78
JBHCH860-10	10PROBE-29168	BOLD:AAF1375	JX829512	Animalia;Arthropoda;Insecta;Hymenoptera;Ichneumonidae;Tryphoninae;Hercus	Hercus fontinalis	7/22/2010	Churchill|26 km SE Churchill, Twin Lakes fen|fen	58.63	-93.78
JBHCH861-10	10PROBE-29169	BOLD:AAH0844	JX829263	Animalia;Arthropoda;Insecta;Hymenoptera;Ichneumonidae;Mesochorinae;Mesochorus	Mesochorus exsertus	7/22/2010	Churchill|26 km SE Churchill, Twin Lakes fen|fen	58.63	-93.78
JBHCH862-10	10PROBE-29170	BOLD:AAH0844	JX830010	Animalia;Arthropoda;Insecta;Hymenoptera;Ichneumonidae;Mesochorinae;Mesochorus	Mesochorus exsertus	7/22/2010	Churchill|26 km SE Churchill, Twin Lakes fen|fen	58.63	-93.78
JBHCH863-10	10PROBE-29171	BOLD:AAH0844	JX828513	Animalia;Arthropoda;Insecta;Hymenoptera;Ichneumonidae;Mesochorinae;Mesochorus	Mesochorus exsertus	7/22/2010	Churchill|26 km SE Churchill, Twin Lakes fen|fen	58.63	-93.78
JBHCH864-10	10PROBE-29172	BOLD:AAF1375	JX833420	Animalia;Arthropoda;Insecta;Hymenoptera;Ichneumonidae;Tryphoninae;Hercus	Hercus fontinalis	7/22/2010	Churchill|26 km SE Churchill, Twin Lakes fen|fen	58.63	-93.78
JBHCH865-10	10PROBE-29173	BOLD:AAF1375	JX830715	Animalia;Arthropoda;Insecta;Hymenoptera;Ichneumonidae;Tryphoninae;Hercus	Hercus fontinalis	7/22/2010	Churchill|26 km SE Churchill, Twin Lakes fen|fen	58.63	-93.78
JBHCH866-10	10PROBE-29174	BOLD:AAH1771	JX831208	Animalia;Arthropoda;Insecta;Hymenoptera;Ichneumonidae;Diplazontinae;Syrphoctonus	Syrphoctonus signatus	7/22/2010	Churchill|26 km SE Churchill, Twin Lakes fen|fen	58.63	-93.78
JBHCH867-10	10PROBE-29175	BOLD:AAH1684	JX830825	Animalia;Arthropoda;Insecta;Hymenoptera;Ichneumonidae;Diplazontinae	Diplazontinae	7/22/2010	Churchill|26 km SE Churchill, Twin Lakes fen|fen	58.63	-93.78
JBHCH868-10	10PROBE-29176	BOLD:AAK7587	JX831452	Animalia;Arthropoda;Insecta;Hymenoptera;Ichneumonidae;Mesochorinae;Mesochorus	Mesochorus	7/22/2010	Churchill|26 km SE Churchill, Twin Lakes fen|fen	58.63	-93.78
JBHCH869-10	10PROBE-29177	BOLD:AAU9747	JX830968	Animalia;Arthropoda;Insecta;Hymenoptera;Ichneumonidae;Orthocentrinae	Orthocentrinae	7/22/2010	Churchill|26 km SE Churchill, Twin Lakes fen|fen	58.63	-93.78
JBHCH870-10	10PROBE-29178	BOLD:AAF1375	JX829955	Animalia;Arthropoda;Insecta;Hymenoptera;Ichneumonidae;Tryphoninae;Hercus	Hercus fontinalis	7/22/2010	Churchill|26 km SE Churchill, Twin Lakes fen|fen	58.63	-93.78
JBHCH871-10	10PROBE-29179	BOLD:AAH1771	JX831221	Animalia;Arthropoda;Insecta;Hymenoptera;Ichneumonidae;Diplazontinae;Syrphoctonus	Syrphoctonus signatus	7/22/2010	Churchill|26 km SE Churchill, Twin Lakes fen|fen	58.63	-93.78
JBHCH872-10	10PROBE-29180	BOLD:AAH1697	JX832917	Animalia;Arthropoda;Insecta;Hymenoptera;Ichneumonidae;Ctenopelmatinae;Campodorus	Campodorus	7/22/2010	Churchill|26 km SE Churchill, Twin Lakes fen|fen	58.63	-93.78
JBHCH873-10	10PROBE-29181	BOLD:AAH1668	JX830445	Animalia;Arthropoda;Insecta;Hymenoptera;Ichneumonidae;Campopleginae	Campopleginae	7/22/2010	Churchill|26 km SE Churchill, Twin Lakes fen|fen	58.63	-93.78
JBHCH874-10	10PROBE-29182	BOLD:AAH1707	JX830319	Animalia;Arthropoda;Insecta;Hymenoptera;Ichneumonidae;Campopleginae	Campopleginae	7/22/2010	Churchill|26 km SE Churchill, Twin Lakes fen|fen	58.63	-93.78
JBHCH875-10	10PROBE-29183	BOLD:AAF7908	JX830790	Animalia;Arthropoda;Insecta;Hymenoptera;Ichneumonidae;Campopleginae	Campopleginae	7/22/2010	Churchill|26 km SE Churchill, Twin Lakes fen|fen	58.63	-93.78
JBHCH876-10	10PROBE-29184	BOLD:AAF7908	JX830877	Animalia;Arthropoda;Insecta;Hymenoptera;Ichneumonidae;Campopleginae	Campopleginae	7/22/2010	Churchill|26 km SE Churchill, Twin Lakes fen|fen	58.63	-93.78
JBHCH877-10	10PROBE-29185	BOLD:AAE7449	JX828752	Animalia;Arthropoda;Insecta;Hymenoptera;Ichneumonidae;Ctenopelmatinae;Campodorus	Campodorus	7/22/2010	Churchill|26 km SE Churchill, Twin Lakes fen|fen	58.63	-93.78
JBHCH878-10	10PROBE-29186	BOLD:AAH1805	JX831051	Animalia;Arthropoda;Insecta;Hymenoptera;Ichneumonidae;Campopleginae;Diadegma	Diadegma	7/22/2010	Churchill|26 km SE Churchill, Twin Lakes fen|fen	58.63	-93.78
JBHCH879-10	10PROBE-29187	BOLD:AAH1805	JX832302	Animalia;Arthropoda;Insecta;Hymenoptera;Ichneumonidae;Campopleginae;Diadegma	Diadegma	7/22/2010	Churchill|26 km SE Churchill, Twin Lakes fen|fen	58.63	-93.78
JBHCH880-10	10PROBE-29188	BOLD:AAH1690	JX829977	Animalia;Arthropoda;Insecta;Hymenoptera;Ichneumonidae;Cryptinae;Mesoleptus	Mesoleptus	7/22/2010	Churchill|26 km SE Churchill, Twin Lakes fen|fen	58.63	-93.78
JBHCH881-10	10PROBE-29189	BOLD:AAH1562	JX830888	Animalia;Arthropoda;Insecta;Hymenoptera;Ichneumonidae;Cryptinae;Phygadeuon	Phygadeuon trichops	7/22/2010	Churchill|26 km SE Churchill, Twin Lakes fen|fen	58.63	-93.78
JBHCH882-10	10PROBE-29190	BOLD:AAH1694	JX832741	Animalia;Arthropoda;Insecta;Hymenoptera;Ichneumonidae;Cryptinae	Cryptinae	7/22/2010	Churchill|26 km SE Churchill, Twin Lakes fen|fen	58.63	-93.78
JBHCH883-10	10PROBE-29191	BOLD:ABY7924	JX831111	Animalia;Arthropoda;Insecta;Hymenoptera;Ichneumonidae;Tryphoninae;Cteniscus	Cteniscus vitticollis hilaretinctus	7/22/2010	Churchill|26 km SE Churchill, Twin Lakes fen|fen	58.63	-93.78
JBHCH884-10	10PROBE-29192	BOLD:AAG8079	JX833517	Animalia;Arthropoda;Insecta;Hymenoptera;Ichneumonidae;Cryptinae;Cratocryptus	Cratocryptus	7/22/2010	Churchill|26 km SE Churchill, Twin Lakes fen|fen	58.63	-93.78
JBHCH885-10	10PROBE-29193	BOLD:AAH1769	JX829921	Animalia;Arthropoda;Insecta;Hymenoptera;Ichneumonidae;Orthocentrinae;Pantisarthrus	Pantisarthrus lubricus	7/22/2010	Churchill|26 km SE Churchill, Twin Lakes fen|fen	58.63	-93.78
JBHCH886-10	10PROBE-29194	BOLD:AAH1484	JX830780	Animalia;Arthropoda;Insecta;Hymenoptera;Ichneumonidae;Orthocentrinae	Orthocentrinae	7/22/2010	Churchill|26 km SE Churchill, Twin Lakes fen|fen	58.63	-93.78
JBHCH887-10	10PROBE-29195	BOLD:AAH1524	JX831159	Animalia;Arthropoda;Insecta;Hymenoptera;Ichneumonidae;Campopleginae	Campopleginae	7/22/2010	Churchill|26 km SE Churchill, Twin Lakes fen|fen	58.63	-93.78
JBHCH889-10	10PROBE-29197	BOLD:AAE5985	JX829077	Animalia;Arthropoda;Insecta;Hymenoptera;Ichneumonidae;Tryphoninae;Erromenus	Erromenus punctulatus	7/22/2010	Churchill|26 km SE Churchill, Twin Lakes fen|fen	58.63	-93.78
JBHCH890-10	10PROBE-29198	BOLD:ACE9220	JX830519	Animalia;Arthropoda;Insecta;Hymenoptera;Braconidae;Orgilinae;Orgilus	Orgilus	7/22/2010	Churchill|26 km SE Churchill, Twin Lakes fen|fen	58.63	-93.78
JBHCH892-10	10PROBE-29200	BOLD:AAG3565	JX833503	Animalia;Arthropoda;Insecta;Hymenoptera;Tenthredinidae;Nematinae;Pristiphora	Pristiphora cincta	7/18/2010	Churchill|26 km SE Churchill, Twin Lakes fen|grasses and willows	58.63	-93.78
JBHCH893-10	10PROBE-29201	BOLD:AAG3520	JX830341	Animalia;Arthropoda;Insecta;Hymenoptera;Tenthredinidae;Nematinae;Pachynematus	Pachynematus vagus	7/18/2010	Churchill|26 km SE Churchill, Twin Lakes fen|grasses and willows	58.63	-93.78
JBHCH894-10	10PROBE-29202	BOLD:AAH1708	JX829183	Animalia;Arthropoda;Insecta;Hymenoptera;Ichneumonidae;Ctenopelmatinae	Ctenopelmatinae	7/18/2010	Churchill|26 km SE Churchill, Twin Lakes fen|grasses and willows	58.63	-93.78
JBHCH895-10	10PROBE-29203	BOLD:ACE9872	JX830360	Animalia;Arthropoda;Insecta;Hymenoptera;Ichneumonidae;Cryptinae	Cryptinae	7/18/2010	Churchill|26 km SE Churchill, Twin Lakes fen|grasses and willows	58.63	-93.78
JBHCH896-10	10PROBE-29204	BOLD:AAG1316	JX830960	Animalia;Arthropoda;Insecta;Hymenoptera;Braconidae;Alysiinae	Alysiinae	7/18/2010	Churchill|26 km SE Churchill, Twin Lakes fen|grasses and willows	58.63	-93.78
JBHCH897-10	10PROBE-29205	BOLD:AAU9748	JX829256	Animalia;Arthropoda;Insecta;Hymenoptera;Ichneumonidae;Cryptinae	Cryptinae	7/18/2010	Churchill|26 km SE Churchill, Twin Lakes fen|grasses and willows	58.63	-93.78
JBHCH898-10	10PROBE-29206	BOLD:AAG9159	JX829486	Animalia;Arthropoda;Insecta;Hymenoptera;Ichneumonidae;Cryptinae	Cryptinae	7/18/2010	Churchill|26 km SE Churchill, Twin Lakes fen|grasses and willows	58.63	-93.78
JBHCH899-10	10PROBE-29207	BOLD:ACE6694	JX833294	Animalia;Arthropoda;Insecta;Hymenoptera;Ichneumonidae;Cryptinae;Mesoleptus	Mesoleptus congener	7/18/2010	Churchill|26 km SE Churchill, Twin Lakes fen|grasses and willows	58.63	-93.78
JBHCH900-10	10PROBE-29208	BOLD:AAH1694	JX829327	Animalia;Arthropoda;Insecta;Hymenoptera;Ichneumonidae;Cryptinae	Cryptinae	7/18/2010	Churchill|26 km SE Churchill, Twin Lakes fen|grasses and willows	58.63	-93.78
JBHCH901-10	10PROBE-29209	BOLD:ADD2391	JX828845	Animalia;Arthropoda;Insecta;Hymenoptera;Ichneumonidae;Ctenopelmatinae;Mesoleius	Mesoleius axillaris	7/18/2010	Churchill|26 km SE Churchill, Twin Lakes fen|grasses and willows	58.63	-93.78
JBHCH902-10	10PROBE-29210	BOLD:ADL8378	JX831961	Animalia;Arthropoda;Insecta;Hymenoptera;Ichneumonidae;Diplazontinae;Promethes	Promethes sulcator	7/18/2010	Churchill|26 km SE Churchill, Twin Lakes fen|grasses and willows	58.63	-93.78
JBHCH903-10	10PROBE-29211	BOLD:ADL8378	JX831299	Animalia;Arthropoda;Insecta;Hymenoptera;Ichneumonidae;Diplazontinae;Promethes	Promethes sulcator	7/18/2010	Churchill|26 km SE Churchill, Twin Lakes fen|grasses and willows	58.63	-93.78
JBHCH904-10	10PROBE-29212	BOLD:AAG1224	JX831680	Animalia;Arthropoda;Insecta;Hymenoptera;Braconidae;Braconinae;Bracon	Bracon	7/18/2010	Churchill|26 km SE Churchill, Twin Lakes fen|grasses and willows	58.63	-93.78
JBHCH905-10	10PROBE-29213	BOLD:AAU9739	JX832700	Animalia;Arthropoda;Insecta;Hymenoptera;Ichneumonidae;Cryptinae	Cryptinae	7/18/2010	Churchill|26 km SE Churchill, Twin Lakes fen|grasses and willows	58.63	-93.78
JBHCH906-10	10PROBE-29214	BOLD:ABY7035	JX832352	Animalia;Arthropoda;Insecta;Hymenoptera;Ichneumonidae;Cryptinae	Cryptinae	7/18/2010	Churchill|26 km SE Churchill, Twin Lakes fen|grasses and willows	58.63	-93.78
JBHCH907-10	10PROBE-29215	BOLD:ACF3300	JX830727	Animalia;Arthropoda;Insecta;Hymenoptera;Ichneumonidae;Cryptinae;Cubocephalus	Cubocephalus associator	7/18/2010	Churchill|26 km SE Churchill, Twin Lakes fen|grasses and willows	58.63	-93.78
JBHCH909-10	10PROBE-29217	BOLD:AAE2457	JX831335	Animalia;Arthropoda;Insecta;Hymenoptera;Ichneumonidae;Cryptinae	Cryptinae	7/18/2010	Churchill|26 km SE Churchill, Twin Lakes fen|grasses and willows	58.63	-93.78
JBHCH910-10	10PROBE-29218	BOLD:AAJ6043	JX833069	Animalia;Arthropoda;Insecta;Hymenoptera;Ichneumonidae;Cryptinae	Cryptinae	7/18/2010	Churchill|26 km SE Churchill, Twin Lakes fen|grasses and willows	58.63	-93.78
JBHCH911-10	10PROBE-29219	BOLD:AAH1800	JX828755	Animalia;Arthropoda;Insecta;Hymenoptera;Ichneumonidae;Cryptinae	Cryptinae	7/18/2010	Churchill|26 km SE Churchill, Twin Lakes fen|grasses and willows	58.63	-93.78
JBHCH912-10	10PROBE-29220	BOLD:AAD7163	JX830154	Animalia;Arthropoda;Insecta;Hymenoptera;Ichneumonidae;Cryptinae;Atractodes	Atractodes	7/18/2010	Churchill|26 km SE Churchill, Twin Lakes fen|grasses and willows	58.63	-93.78
JBHCH913-10	10PROBE-29221	BOLD:AAG3535	JX829364	Animalia;Arthropoda;Insecta;Hymenoptera;Tenthredinidae;Nematinae;Amauronematus	Amauronematus	7/19/2010	Churchill|12 km ESE Churchill, Launch Road|Launch road Fen	58.75	-93.99
JBHCH914-10	10PROBE-29222	BOLD:AAG3537	JX830649	Animalia;Arthropoda;Insecta;Hymenoptera;Tenthredinidae;Tenthredininae;Nematus	Nematus	7/19/2010	Churchill|12 km ESE Churchill, Launch Road|Launch road Fen	58.75	-93.99
JBHCH915-10	10PROBE-29223	BOLD:AAG3537	JX828673	Animalia;Arthropoda;Insecta;Hymenoptera;Tenthredinidae;Tenthredininae;Nematus	Nematus	7/19/2010	Churchill|12 km ESE Churchill, Launch Road|Launch road Fen	58.75	-93.99
JBHCH916-10	10PROBE-29224	BOLD:AAG3565	JX833139	Animalia;Arthropoda;Insecta;Hymenoptera;Tenthredinidae;Nematinae;Pristiphora	Pristiphora cincta	7/19/2010	Churchill|12 km ESE Churchill, Launch Road|Launch road Fen	58.75	-93.99
JBHCH917-10	10PROBE-29225	BOLD:AAG3565	JX832164	Animalia;Arthropoda;Insecta;Hymenoptera;Tenthredinidae;Nematinae;Pristiphora	Pristiphora cincta	7/19/2010	Churchill|12 km ESE Churchill, Launch Road|Launch road Fen	58.75	-93.99
JBHCH918-10	10PROBE-29226	BOLD:ABZ0041	JX829167	Animalia;Arthropoda;Insecta;Hymenoptera;Tenthredinidae;Nematinae;Cladius	Cladius pallipes	7/19/2010	Churchill|12 km ESE Churchill, Launch Road|Launch road Fen	58.75	-93.99
JBHCH920-10	10PROBE-29228	BOLD:ADL8378	JX829166	Animalia;Arthropoda;Insecta;Hymenoptera;Ichneumonidae;Diplazontinae;Promethes	Promethes sulcator	7/19/2010	Churchill|12 km ESE Churchill, Launch Road|Launch road Fen	58.75	-93.99
JBHCH921-10	10PROBE-29229	BOLD:AAF1375	JX833431	Animalia;Arthropoda;Insecta;Hymenoptera;Ichneumonidae;Tryphoninae;Hercus	Hercus fontinalis	7/19/2010	Churchill|12 km ESE Churchill, Launch Road|Launch road Fen	58.75	-93.99
JBHCH922-10	10PROBE-29230	BOLD:AAF7908	JX833009	Animalia;Arthropoda;Insecta;Hymenoptera;Ichneumonidae;Campopleginae	Campopleginae	7/19/2010	Churchill|12 km ESE Churchill, Launch Road|Launch road Fen	58.75	-93.99
JBHCH923-10	10PROBE-29231	BOLD:AAU9744	JX828954	Animalia;Arthropoda;Insecta;Hymenoptera;Ichneumonidae;Cylloceriinae;Cylloceria	Cylloceria	7/19/2010	Churchill|12 km ESE Churchill, Launch Road|Launch road Fen	58.75	-93.99
JBHCH924-10	10PROBE-29232	BOLD:AAF8268	JX829655	Animalia;Arthropoda;Insecta;Hymenoptera;Ichneumonidae;Cryptinae;Atractodes	Atractodes	7/19/2010	Churchill|12 km ESE Churchill, Launch Road|Launch road Fen	58.75	-93.99
JBHCH925-10	10PROBE-29233	BOLD:AAU9745	JX831390	Animalia;Arthropoda;Insecta;Hymenoptera;Ichneumonidae;Cylloceriinae;Cylloceria	Cylloceria	7/19/2010	Churchill|12 km ESE Churchill, Launch Road|Launch road Fen	58.75	-93.99
JBHCH927-10	10PROBE-29235	BOLD:ABY9115	JX832586	Animalia;Arthropoda;Insecta;Hymenoptera;Ichneumonidae;Campopleginae	Campopleginae	7/19/2010	Churchill|12 km ESE Churchill, Launch Road|Launch road Fen	58.75	-93.99
JBHCH928-10	10PROBE-29236	BOLD:AAH1650	JX831015	Animalia;Arthropoda;Insecta;Hymenoptera;Ichneumonidae;Metopiinae;Chorinaeus	Chorinaeus excessorius	7/19/2010	Churchill|12 km ESE Churchill, Launch Road|Launch road Fen	58.75	-93.99
JBHCH929-10	10PROBE-29237	BOLD:AAN8665	JX832926	Animalia;Arthropoda;Insecta;Hymenoptera;Ichneumonidae;Tryphoninae;Eridolius	Eridolius	7/19/2010	Churchill|12 km ESE Churchill, Launch Road|Launch road Fen	58.75	-93.99
JBHCH930-10	10PROBE-29238	BOLD:AAD6565	JX832927	Animalia;Arthropoda;Insecta;Hymenoptera;Ichneumonidae;Pimplinae;Scambus	Scambus	7/19/2010	Churchill|12 km ESE Churchill, Launch Road|Launch road Fen	58.75	-93.99
JBHCH931-10	10PROBE-29239	BOLD:AAH1694	JX832200	Animalia;Arthropoda;Insecta;Hymenoptera;Ichneumonidae;Cryptinae	Cryptinae	7/19/2010	Churchill|12 km ESE Churchill, Launch Road|Launch road Fen	58.75	-93.99
JBHCH932-10	10PROBE-29240	BOLD:AAH1803	JX832762	Animalia;Arthropoda;Insecta;Hymenoptera;Ichneumonidae;Cryptinae	Cryptinae	7/19/2010	Churchill|12 km ESE Churchill, Launch Road|Launch road Fen	58.75	-93.99
JBHCH933-10	10PROBE-29241	BOLD:AAE5992	JX833101	Animalia;Arthropoda;Insecta;Hymenoptera;Ichneumonidae;Cryptinae	Cryptinae	7/19/2010	Churchill|12 km ESE Churchill, Launch Road|Launch road Fen	58.75	-93.99
JBHCH934-10	10PROBE-29242	BOLD:AAG1316	JX831929	Animalia;Arthropoda;Insecta;Hymenoptera;Braconidae;Alysiinae	Alysiinae	7/19/2010	Churchill|12 km ESE Churchill, Launch Road|Launch road Fen	58.75	-93.99
JBHCH935-10	10PROBE-29243	BOLD:AAG1316	JX832424	Animalia;Arthropoda;Insecta;Hymenoptera;Braconidae;Alysiinae	Alysiinae	7/19/2010	Churchill|12 km ESE Churchill, Launch Road|Launch road Fen	58.75	-93.99
JBHCH936-10	10PROBE-29244	BOLD:AAG1316	JX832158	Animalia;Arthropoda;Insecta;Hymenoptera;Braconidae;Alysiinae	Alysiinae	7/19/2010	Churchill|12 km ESE Churchill, Launch Road|Launch road Fen	58.75	-93.99
JBHCH937-10	10PROBE-29245	BOLD:AAG1223	JX830420	Animalia;Arthropoda;Insecta;Hymenoptera;Braconidae;Alysiinae;Phaenocarpa	Phaenocarpa	7/19/2010	Churchill|12 km ESE Churchill, Launch Road|Launch road Fen	58.75	-93.99
JBHCH938-10	10PROBE-29246	BOLD:AAH1657	JX828723	Animalia;Arthropoda;Insecta;Hymenoptera;Ichneumonidae;Campopleginae	Campopleginae	7/19/2010	Churchill|12 km ESE Churchill, Launch Road|Launch road Fen	58.75	-93.99
JBHCH939-10	10PROBE-29247	BOLD:AAG1224	JX829408	Animalia;Arthropoda;Insecta;Hymenoptera;Braconidae;Braconinae;Bracon	Bracon	7/19/2010	Churchill|12 km ESE Churchill, Launch Road|Launch road Fen	58.75	-93.99
JBHCH940-10	10PROBE-29248	BOLD:ACF3695	JX829959	Animalia;Arthropoda;Insecta;Hymenoptera;Ichneumonidae;Cryptinae;Oresbius	Oresbius	7/19/2010	Churchill|12 km ESE Churchill, Launch Road|Launch road Fen	58.75	-93.99
JBHCH941-10	10PROBE-29249	BOLD:AAH1708	JX830425	Animalia;Arthropoda;Insecta;Hymenoptera;Ichneumonidae;Ctenopelmatinae	Ctenopelmatinae	7/19/2010	Churchill|12 km ESE Churchill, Launch Road|Launch road Fen	58.75	-93.99
JBHCH942-10	10PROBE-29250	BOLD:AAG1316	JX830249	Animalia;Arthropoda;Insecta;Hymenoptera;Braconidae;Alysiinae	Alysiinae	7/19/2010	Churchill|12 km ESE Churchill, Launch Road|Launch road Fen	58.75	-93.99
JBHCH943-10	10PROBE-29251	BOLD:AAG1223	JX832239	Animalia;Arthropoda;Insecta;Hymenoptera;Braconidae;Alysiinae;Phaenocarpa	Phaenocarpa	7/19/2010	Churchill|12 km ESE Churchill, Launch Road|Launch road Fen	58.75	-93.99
JBHCH944-10	10PROBE-29252	BOLD:AAH1694	JX830267	Animalia;Arthropoda;Insecta;Hymenoptera;Ichneumonidae;Cryptinae	Cryptinae	7/19/2010	Churchill|12 km ESE Churchill, Launch Road|Launch road Fen	58.75	-93.99
JBHCH945-10	10PROBE-29253	BOLD:AAH1694	JX830350	Animalia;Arthropoda;Insecta;Hymenoptera;Ichneumonidae;Cryptinae	Cryptinae	7/19/2010	Churchill|12 km ESE Churchill, Launch Road|Launch road Fen	58.75	-93.99
JBHCH947-10	10PROBE-29255	BOLD:AAD4528	JX828937	Animalia;Arthropoda;Insecta;Hymenoptera;Ichneumonidae;Cryptinae;Atractodes	Atractodes	7/19/2010	Churchill|12 km ESE Churchill, Launch Road|Launch road Fen	58.75	-93.99
JBHCH948-10	10PROBE-29256	BOLD:AAD7163	JX831728	Animalia;Arthropoda;Insecta;Hymenoptera;Ichneumonidae;Cryptinae;Atractodes	Atractodes	7/19/2010	Churchill|12 km ESE Churchill, Launch Road|Launch road Fen	58.75	-93.99
JBHCH949-10	10PROBE-29257	BOLD:AAN8652	JX830030	Animalia;Arthropoda;Insecta;Hymenoptera;Ichneumonidae;Cryptinae;Aclastus	Aclastus	7/19/2010	Churchill|12 km ESE Churchill, Launch Road|Launch road Fen	58.75	-93.99
JBHCH950-10	10PROBE-29258	BOLD:AAH1812	JX830307	Animalia;Arthropoda;Insecta;Hymenoptera;Ichneumonidae;Cryptinae	Cryptinae	7/18/2010	Churchill|26 km SE Churchill, Twin Lakes fen|grasses and willows	58.63	-93.78
JBHCH951-10	10PROBE-29259	BOLD:AAD4528	JX829017	Animalia;Arthropoda;Insecta;Hymenoptera;Ichneumonidae;Cryptinae;Atractodes	Atractodes	7/18/2010	Churchill|26 km SE Churchill, Twin Lakes fen|grasses and willows	58.63	-93.78
JBHCH952-10	10PROBE-29260	BOLD:AAH1803	JX832670	Animalia;Arthropoda;Insecta;Hymenoptera;Ichneumonidae;Cryptinae	Cryptinae	7/18/2010	Churchill|26 km SE Churchill, Twin Lakes fen|grasses and willows	58.63	-93.78
JBHCH953-10	10PROBE-29261	BOLD:ABY9113	JX832006	Animalia;Arthropoda;Insecta;Hymenoptera;Ichneumonidae;Cryptinae	Cryptinae	7/18/2010	Churchill|26 km SE Churchill, Twin Lakes fen|grasses and willows	58.63	-93.78
JBHCH954-10	10PROBE-29262	BOLD:AAA9140	JX828875	Animalia;Arthropoda;Insecta;Hymenoptera;Ichneumonidae;Cryptinae;Aclastus	Aclastus	7/18/2010	Churchill|26 km SE Churchill, Twin Lakes fen|grasses and willows	58.63	-93.78
JBHCH955-10	10PROBE-29263	BOLD:AAU9746	JX832837	Animalia;Arthropoda;Insecta;Hymenoptera;Pteromalidae	Pteromalidae	7/19/2010	Churchill|12 km ESE Churchill, Launch Road|Launch road Fen	58.75	-93.99
JBHCH956-10	10PROBE-29264	BOLD:AAG7860	JX829917	Animalia;Arthropoda;Insecta;Hymenoptera;Torymidae	Torymidae	7/19/2010	Churchill|12 km ESE Churchill, Launch Road|Launch road Fen	58.75	-93.99
JBHCH957-10	10PROBE-29265	BOLD:AAG7860	JX830801	Animalia;Arthropoda;Insecta;Hymenoptera;Torymidae	Torymidae	7/19/2010	Churchill|12 km ESE Churchill, Launch Road|Launch road Fen	58.75	-93.99
JBHCH958-10	10PROBE-29266	BOLD:AAU9727	JX832144	Animalia;Arthropoda;Insecta;Hymenoptera;Torymidae	Torymidae	7/19/2010	Churchill|12 km ESE Churchill, Launch Road|Launch road Fen	58.75	-93.99
JBHCH959-10	10PROBE-29267	BOLD:AAG7860	JX831138	Animalia;Arthropoda;Insecta;Hymenoptera;Torymidae	Torymidae	7/19/2010	Churchill|12 km ESE Churchill, Launch Road|Launch road Fen	58.75	-93.99
JBHCH960-10	10PROBE-29268	BOLD:AAG7860	JX832629	Animalia;Arthropoda;Insecta;Hymenoptera;Torymidae	Torymidae	7/19/2010	Churchill|12 km ESE Churchill, Launch Road|Launch road Fen	58.75	-93.99
JBHCH961-10	10PROBE-29269	BOLD:AAG7860	JX830532	Animalia;Arthropoda;Insecta;Hymenoptera;Torymidae	Torymidae	7/19/2010	Churchill|12 km ESE Churchill, Launch Road|Launch road Fen	58.75	-93.99
JBHCH962-10	10PROBE-29270	BOLD:AAG7860	JX831184	Animalia;Arthropoda;Insecta;Hymenoptera;Torymidae	Torymidae	7/19/2010	Churchill|12 km ESE Churchill, Launch Road|Launch road Fen	58.75	-93.99
JBHCH963-10	10PROBE-29271	BOLD:AAG7860	JX832607	Animalia;Arthropoda;Insecta;Hymenoptera;Torymidae	Torymidae	7/19/2010	Churchill|12 km ESE Churchill, Launch Road|Launch road Fen	58.75	-93.99
JBHCH964-10	10PROBE-29272	BOLD:AAG7860	JX830184	Animalia;Arthropoda;Insecta;Hymenoptera;Torymidae	Torymidae	7/19/2010	Churchill|12 km ESE Churchill, Launch Road|Launch road Fen	58.75	-93.99
JBHCH965-10	10PROBE-29273	BOLD:AAG7860	JX831128	Animalia;Arthropoda;Insecta;Hymenoptera;Torymidae	Torymidae	7/19/2010	Churchill|12 km ESE Churchill, Launch Road|Launch road Fen	58.75	-93.99
JBHCH966-10	10PROBE-29274	BOLD:AAG7860	JX833091	Animalia;Arthropoda;Insecta;Hymenoptera;Torymidae	Torymidae	7/19/2010	Churchill|12 km ESE Churchill, Launch Road|Launch road Fen	58.75	-93.99
JBHCH967-10	10PROBE-29275	BOLD:AAG7860	JX831854	Animalia;Arthropoda;Insecta;Hymenoptera;Torymidae	Torymidae	7/19/2010	Churchill|12 km ESE Churchill, Launch Road|Launch road Fen	58.75	-93.99
JBHCH968-10	10PROBE-29276	BOLD:AAA5660	JX830604	Animalia;Arthropoda;Insecta;Hymenoptera;Braconidae;Microgastrinae;Pholetesor	Pholetesor viminetorum	7/19/2010	Churchill|12 km ESE Churchill, Launch Road|Launch road Fen	58.75	-93.99
JBHCH969-10	10PROBE-29277	BOLD:AAN8149	JX829344	Animalia;Arthropoda;Insecta;Hymenoptera;Dryinidae	Dryinidae	7/19/2010	Churchill|12 km ESE Churchill, Launch Road|Launch road Fen	58.75	-93.99
JBHCH970-10	10PROBE-29278	BOLD:AAG7970	JX832877	Animalia;Arthropoda;Insecta;Hymenoptera;Proctotrupidae	Proctotrupidae	7/19/2010	Churchill|12 km ESE Churchill, Launch Road|Launch road Fen	58.75	-93.99
JBHCH971-10	10PROBE-29279	BOLD:AAG1297	JX831377	Animalia;Arthropoda;Insecta;Hymenoptera;Braconidae;Alysiinae;Chorebus	Chorebus	7/19/2010	Churchill|12 km ESE Churchill, Launch Road|Launch road Fen	58.75	-93.99
JBHCH973-10	10PROBE-29281	BOLD:AAA9140	JX832195	Animalia;Arthropoda;Insecta;Hymenoptera;Ichneumonidae;Cryptinae;Aclastus	Aclastus	7/19/2010	Churchill|12 km ESE Churchill, Launch Road|Launch road Fen	58.75	-93.99
JBHCH974-10	10PROBE-29282	BOLD:AAD7163	JX829430	Animalia;Arthropoda;Insecta;Hymenoptera;Ichneumonidae;Cryptinae;Atractodes	Atractodes	7/19/2010	Churchill|12 km ESE Churchill, Launch Road|Launch road Fen	58.75	-93.99
JBHCH975-10	10PROBE-29283	BOLD:AAD7163	JX828961	Animalia;Arthropoda;Insecta;Hymenoptera;Ichneumonidae;Cryptinae;Atractodes	Atractodes	7/19/2010	Churchill|12 km ESE Churchill, Launch Road|Launch road Fen	58.75	-93.99
JBHCH976-10	10PROBE-29284	BOLD:AAG9159	JX833560	Animalia;Arthropoda;Insecta;Hymenoptera;Ichneumonidae;Cryptinae	Cryptinae	7/19/2010	Churchill|12 km ESE Churchill, Launch Road|Launch road Fen	58.75	-93.99
JBHCH977-10	10PROBE-29285	BOLD:AAN8652	JX828683	Animalia;Arthropoda;Insecta;Hymenoptera;Ichneumonidae;Cryptinae;Aclastus	Aclastus	7/19/2010	Churchill|12 km ESE Churchill, Launch Road|Launch road Fen	58.75	-93.99
JBHCH979-10	10PROBE-29287	BOLD:AAU9738	JX832228	Animalia;Arthropoda;Insecta;Hymenoptera;Ichneumonidae;Campopleginae	Campopleginae	7/19/2010	Churchill|12 km ESE Churchill, Launch Road|Launch road Fen	58.75	-93.99
JBHCH980-10	10PROBE-29288	BOLD:AAG9188	JX830805	Animalia;Arthropoda;Insecta;Hymenoptera;Ichneumonidae;Cryptinae;Theroscopus	Theroscopus	7/19/2010	Churchill|12 km ESE Churchill, Launch Road|Launch road Fen	58.75	-93.99
JBHCH981-10	10PROBE-29289	BOLD:AAJ9704	JX830941	Animalia;Arthropoda;Insecta;Hymenoptera;Ichneumonidae;Cryptinae;Atractodes	Atractodes	7/19/2010	Churchill|12 km ESE Churchill, Launch Road|Launch road Fen	58.75	-93.99
JBHCH983-10	10PROBE-29291	BOLD:AAH7430	JX830134	Animalia;Arthropoda;Insecta;Hymenoptera;Braconidae;Aphidiinae;Ephedrus	Ephedrus nacheri	8/7/2010	Churchill|10 km SE Churchill, Farnworth Lake (Landing L.)|Willows Only	58.7	-94.05
JBHCH984-10	10PROBE-29292	BOLD:AAU9739	JX830742	Animalia;Arthropoda;Insecta;Hymenoptera;Ichneumonidae;Cryptinae	Cryptinae	8/7/2010	Churchill|10 km SE Churchill, Farnworth Lake (Landing L.)|Willows Only	58.7	-94.05
JBHCH985-10	10PROBE-29293	BOLD:AAA9140	JX832546	Animalia;Arthropoda;Insecta;Hymenoptera;Ichneumonidae;Cryptinae;Aclastus	Aclastus	8/4/2010	Churchill|13 km E Churchill, Eastern Creek|creek grasses near water	58.76	-93.95
JBHCH986-10	10PROBE-29294	BOLD:AAD7086	JX829241	Animalia;Arthropoda;Insecta;Hymenoptera;Braconidae;Aphidiinae;Aphidius	Aphidius	7/18/2010	Churchill|26 km SE Churchill, Twin Lakes burn site|burn area near poplars	58.61	-93.82
JBHCH987-10	10PROBE-29295	BOLD:AAN8149	JX829440	Animalia;Arthropoda;Insecta;Hymenoptera;Dryinidae	Dryinidae	7/18/2010	Churchill|26 km SE Churchill, Twin Lakes burn site|burn area near poplars	58.61	-93.82
JBHCH990-10	10PROBE-29298	BOLD:AAU9740	JX831673	Animalia;Arthropoda;Insecta;Hymenoptera;Ichneumonidae;Cryptinae	Cryptinae	8/6/2010	Churchill|24 km E Churchill, Gordon Point|grasses behind intertidal	58.79	-93.75
JBHCH991-10	10PROBE-29299	BOLD:AAH1523	JN300040	Animalia;Arthropoda;Insecta;Hymenoptera;Ichneumonidae;Campopleginae;Campoletis	Campoletis horstmanni	8/6/2010	Churchill|24 km E Churchill, Gordon Point|grasses behind intertidal	58.79	-93.75
JBHCH992-10	10PROBE-29300	BOLD:AAG5779	JN300041	Animalia;Arthropoda;Insecta;Hymenoptera;Ichneumonidae;Campopleginae;Diadegma	Diadegma	7/25/2010	Churchill|8 km E Churchill, Polar Bear Alley|1km down road, grasses and willows along road	58.76	-94.01
JBHCH994-10	10PROBE-29302	BOLD:AAN7617	JN300043	Animalia;Arthropoda;Insecta;Hymenoptera;Ichneumonidae;Adelognathinae;Adelognathus	Adelognathus	7/25/2010	Churchill|8 km E Churchill, Polar Bear Alley|1km down road, grasses and willows along road	58.76	-94.01
JBHCH995-10	10PROBE-29303	BOLD:AAD1926	JN300044	Animalia;Arthropoda;Insecta;Hymenoptera;Ichneumonidae;Campopleginae	Campopleginae	7/25/2010	Churchill|8 km E Churchill, Polar Bear Alley|1km down road, grasses and willows along road	58.76	-94.01
JBHCH996-10	10PROBE-29304		JX832175	Animalia;Arthropoda;Insecta;Hymenoptera;Pteromalidae	Pteromalidae	7/25/2010	Churchill|8 km E Churchill, Polar Bear Alley|1km down road, grasses and willows along road	58.76	-94.01
JBHCH998-10	10PROBE-29306	BOLD:AAU9742	JN300046	Animalia;Arthropoda;Insecta;Hymenoptera;Ichneumonidae;Mesochorinae;Mesochorus	Mesochorus	7/25/2010	Churchill|8 km E Churchill, Polar Bear Alley|1km down road, grasses and willows along road	58.76	-94.01
JBHCI001-10	10PROBE-19705	BOLD:AAN8662	JN300047	Animalia;Arthropoda;Insecta;Hymenoptera;Ichneumonidae	Ichneumonidae	8/4/2010	Churchill|2 km W Churchill, Churchill River|Willows on rocky shoreline	58.62	-94.23
JBHCI004-10	10PROBE-29311	BOLD:AAA9404	JN300050	Animalia;Arthropoda;Insecta;Hymenoptera;Braconidae;Microgastrinae;Dolichogenidea	Dolichogenidea jft01	7/25/2010	Churchill|8 km E Churchill, Polar Bear Alley|1km down road, grasses and willows along road	58.76	-94.01
JBHCI007-10	10PROBE-29314	BOLD:AAA9404	JN300053	Animalia;Arthropoda;Insecta;Hymenoptera;Braconidae;Microgastrinae;Dolichogenidea	Dolichogenidea jft01	7/25/2010	Churchill|8 km E Churchill, Polar Bear Alley|1km down road, grasses and willows along road	58.76	-94.01
JBHCI008-10	10PROBE-29315	BOLD:AAN7613	JN300054	Animalia;Arthropoda;Insecta;Hymenoptera;Ichneumonidae;Cryptinae	Cryptinae	7/25/2010	Churchill|8 km E Churchill, Polar Bear Alley|1km down road, grasses and willows along road	58.76	-94.01
JBHCI009-10	10PROBE-29316	BOLD:AAC0868	JN300055	Animalia;Arthropoda;Insecta;Hymenoptera;Ichneumonidae;Tersilochinae;Barycnemis	Barycnemis gravipes	7/25/2010	Churchill|8 km E Churchill, Polar Bear Alley|1km down road, grasses and willows along road	58.76	-94.01
JBHCI010-10	10PROBE-29317	BOLD:AAM7495	JN300056	Animalia;Arthropoda;Insecta;Hymenoptera;Figitidae;Eucoilinae	Eucoilinae	7/25/2010	Churchill|8 km E Churchill, Polar Bear Alley|1km down road, grasses and willows along road	58.76	-94.01
JBHCI011-10	10PROBE-29318	BOLD:AAU9734	JN300057	Animalia;Arthropoda;Insecta;Hymenoptera;Ichneumonidae;Cryptinae	Cryptinae	7/25/2010	Churchill|8 km E Churchill, Polar Bear Alley|1km down road, grasses and willows along road	58.76	-94.01
JBHCI014-10	10PROBE-29321	BOLD:ABZ5036	JN300060	Animalia;Arthropoda;Insecta;Hymenoptera;Ichneumonidae;Cryptinae;Stibeutes	Stibeutes	7/21/2010	Churchill|16 km E Churchill, Bird Cove, Rock Bluff B|Vegetation among pools, near Pond 3	58.77	-93.85
JBHCI015-10	10PROBE-29322	BOLD:ACE6279	JN300061	Animalia;Arthropoda;Insecta;Hymenoptera;Ichneumonidae;Tryphoninae	Tryphoninae	7/21/2010	Churchill|16 km E Churchill, Bird Cove, Rock Bluff B|Vegetation among pools, near Pond 3	58.77	-93.85
JBHCI016-10	10PROBE-29323	BOLD:AAH1523	JN300062	Animalia;Arthropoda;Insecta;Hymenoptera;Ichneumonidae;Campopleginae;Campoletis	Campoletis horstmanni	7/21/2010	Churchill|16 km E Churchill, Bird Cove, Rock Bluff B|Vegetation among pools, near Pond 3	58.77	-93.85
JBHCI017-10	10PROBE-29324	BOLD:AAH2102	JN300063	Animalia;Arthropoda;Insecta;Hymenoptera;Ichneumonidae;Banchinae;Glypta	Glypta	7/16/2010	Churchill|10 km ESE Churchill, Launch Road near A-frame|Dome Ponds	58.75	-94
JBHCI018-10	10PROBE-29325	BOLD:AAH2116	JN300064	Animalia;Arthropoda;Insecta;Hymenoptera;Braconidae;Cheloninae;Chelonus	Chelonus gracilis	7/16/2010	Churchill|10 km ESE Churchill, Launch Road near A-frame|Dome Ponds	58.75	-94
JBHCI020-10	10PROBE-29327	BOLD:AAD7086	JX832070	Animalia;Arthropoda;Insecta;Hymenoptera;Braconidae;Aphidiinae;Aphidius	Aphidius	8/3/2010	Churchill|5 km SE Churchill, Intersection of Goose Creek Rd and Canadian National Railway	58.71	-94.12
JBHCI022-10	10PROBE-29329	BOLD:AAU9736	JN300067	Animalia;Arthropoda;Insecta;Hymenoptera;Ichneumonidae;Cryptinae	Cryptinae	7/24/2010	Churchill|3 km SE Churchill, pipeline|grasses on welcome sign road	58.75	-94.15
JBHCI023-10	10PROBE-29330	BOLD:AAU8370	JN300068	Animalia;Arthropoda;Insecta;Hymenoptera;Ichneumonidae;Ichneumoninae;Epitomus	Epitomus alpicola	7/24/2010	Churchill|3 km SE Churchill, pipeline|grasses on welcome sign road	58.75	-94.15
JBHCI024-10	10PROBE-29331	BOLD:AAN7617	JN300069	Animalia;Arthropoda;Insecta;Hymenoptera;Ichneumonidae;Adelognathinae;Adelognathus	Adelognathus	7/24/2010	Churchill|3 km SE Churchill, pipeline|grasses on welcome sign road	58.75	-94.15
JBHCI025-10	10PROBE-29332	BOLD:AAH2127	JN300070	Animalia;Arthropoda;Insecta;Hymenoptera;Ichneumonidae;Orthocentrinae	Orthocentrinae	7/24/2010	Churchill|3 km SE Churchill, pipeline|grasses on welcome sign road	58.75	-94.15
JBHCI026-10	10PROBE-29333	BOLD:AAG5779	JN300071	Animalia;Arthropoda;Insecta;Hymenoptera;Ichneumonidae;Campopleginae;Diadegma	Diadegma	7/24/2010	Churchill|3 km SE Churchill, pipeline|grasses on welcome sign road	58.75	-94.15
JBHCI027-10	10PROBE-29334	BOLD:AAU9727	JN300072	Animalia;Arthropoda;Insecta;Hymenoptera;Torymidae	Torymidae	7/23/2010	Churchill|11 km S Churchill, Goose Creek|First Bridge, grasses along creek	58.66	-94.16
JBHCI028-10	10PROBE-29335	BOLD:AAA9404	JN300073	Animalia;Arthropoda;Insecta;Hymenoptera;Braconidae;Microgastrinae;Dolichogenidea	Dolichogenidea jft01	7/23/2010	Churchill|11 km S Churchill, Goose Creek|First Bridge, grasses along creek	58.66	-94.16
JBHCI030-10	10PROBE-29337	BOLD:AAE7186	JN300075	Animalia;Arthropoda;Insecta;Hymenoptera;Braconidae;Aphidiinae;Praon	Praon volucre	7/23/2010	Churchill|11 km S Churchill, Goose Creek|First Bridge, grasses along creek	58.66	-94.16
JBHCI031-10	10PROBE-29338	BOLD:AAA9140	JN300076	Animalia;Arthropoda;Insecta;Hymenoptera;Ichneumonidae;Cryptinae;Aclastus	Aclastus	7/23/2010	Churchill|11 km S Churchill, Goose Creek|First Bridge, grasses along creek	58.66	-94.16
JBHCI032-10	10PROBE-29339	BOLD:AAG7860	JX831761	Animalia;Arthropoda;Insecta;Hymenoptera;Torymidae	Torymidae	7/19/2010	Churchill|10 km SE Churchill, Farnworth Lake (Landing L.)|grasses and willows on bank and around cabin	58.7	-94.05
JBHCI033-10	10PROBE-29340	BOLD:AAG9159	JN300077	Animalia;Arthropoda;Insecta;Hymenoptera;Ichneumonidae;Cryptinae	Cryptinae	7/19/2010	Churchill|10 km SE Churchill, Farnworth Lake (Landing L.)|grasses and willows on bank and around cabin	58.7	-94.05
JBHCI036-10	10PROBE-29343	BOLD:AAU9731	JN300080	Animalia;Arthropoda;Insecta;Hymenoptera;Braconidae;Alysiinae	Alysiinae	7/19/2010	Churchill|10 km SE Churchill, Farnworth Lake (Landing L.)|grasses and willows on bank and around cabin	58.7	-94.05
JBHCI037-10	10PROBE-29344	BOLD:AAM7497	JN300081	Animalia;Arthropoda;Insecta;Hymenoptera;Braconidae;Aphidiinae	Aphidiinae	7/19/2010	Churchill|10 km SE Churchill, Farnworth Lake (Landing L.)|grasses and willows on bank and around cabin	58.7	-94.05
JBHCI038-10	10PROBE-29345	BOLD:AAA4188	JN300082	Animalia;Arthropoda;Insecta;Hymenoptera;Braconidae;Aphidiinae;Aphidius	Aphidius ervi	8/3/2010	Churchill|11 km S Churchill, Goose Creek|2nd set of tracks - shrubbery by creek	58.71	-94.12
JBHCI040-10	10PROBE-29347	BOLD:ADB9638	JX833504	Animalia;Arthropoda;Insecta;Hymenoptera;Braconidae;Aphidiinae;Ephedrus	Ephedrus lacertosus	8/3/2010	Churchill|11 km S Churchill, Goose Creek|2nd set of tracks - shrubbery by creek	58.71	-94.12
JBHCI041-10	10PROBE-29348	BOLD:AAH2141	JN300084	Animalia;Arthropoda;Insecta;Hymenoptera;Ichneumonidae;Cryptinae	Cryptinae	8/3/2010	Churchill|11 km S Churchill, Goose Creek	58.71	-94.12
JBHCI043-10	10PROBE-29350	BOLD:AAG1342	JN300085	Animalia;Arthropoda;Insecta;Hymenoptera;Braconidae;Alysiinae;Dinotrema	Dinotrema	7/8/2010	Churchill|16 km E Churchill, Bird Cove, Rock Bluff A|Grasses between ponds, close to pond 34	58.77	-93.84
JBHCI045-10	10PROBE-29352	BOLD:ABZ2717	JN300087	Animalia;Arthropoda;Insecta;Hymenoptera;Ichneumonidae;Cryptinae;Atractodes	Atractodes alpestris	8/3/2010	Churchill|11 km S Churchill, Goose Creek|brush beside road	58.71	-94.12
JBHCI046-10	10PROBE-29353	BOLD:AAI9998	JN300088	Animalia;Arthropoda;Insecta;Hymenoptera;Ichneumonidae;Ctenopelmatinae	Ctenopelmatinae	8/4/2010	Churchill|13 km E Churchill, Eastern Creek|creek grasses near water	58.76	-93.95
JBHCI047-10	10PROBE-29354	BOLD:AAH1743	JN300089	Animalia;Arthropoda;Insecta;Hymenoptera;Ichneumonidae;Ctenopelmatinae	Ctenopelmatinae	7/18/2010	Churchill|26 km SE Churchill, Twin Lakes burn site|burn area near poplars	58.61	-93.82
JBHCI048-10	10PROBE-29355	BOLD:AAG3567	JN300090	Animalia;Arthropoda;Insecta;Hymenoptera;Tenthredinidae;Nematinae	Nematinae	7/18/2010	Churchill|26 km SE Churchill, Twin Lakes burn site|burn area near poplars	58.61	-93.82
JBHCI049-10	10PROBE-29356	BOLD:AAG3567	JN300091	Animalia;Arthropoda;Insecta;Hymenoptera;Tenthredinidae;Nematinae	Nematinae	7/18/2010	Churchill|26 km SE Churchill, Twin Lakes burn site|burn area near poplars	58.61	-93.82
JBHCI050-10	10PROBE-29357	BOLD:AAG3515	JN300092	Animalia;Arthropoda;Insecta;Hymenoptera;Tenthredinidae;Nematinae;Hemichroa	Hemichroa crocea	7/18/2010	Churchill|26 km SE Churchill, Twin Lakes burn site|burn area near poplars	58.61	-93.82
JBHCI053-10	10PROBE-29360	BOLD:AAG8393	JN300094	Animalia;Arthropoda;Insecta;Hymenoptera;Ichneumonidae;Banchinae	Banchinae	8/6/2010	Churchill|24 km E Churchill, Gordon Point|grasses behind intertidal	58.79	-93.75
JBHCI054-10	10PROBE-29361	BOLD:AAK7580	JN300095	Animalia;Arthropoda;Insecta;Hymenoptera;Ichneumonidae;Mesochorinae;Mesochorus	Mesochorus	7/25/2010	Churchill|8 km E Churchill, Polar Bear Alley|1km down road, grasses and willows along road	58.76	-94.01
JBHCI055-10	10PROBE-29362	BOLD:AAF1375	JN300096	Animalia;Arthropoda;Insecta;Hymenoptera;Ichneumonidae;Tryphoninae;Hercus	Hercus fontinalis	7/25/2010	Churchill|8 km E Churchill, Polar Bear Alley|1km down road, grasses and willows along road	58.76	-94.01
JBHCI056-10	10PROBE-29363	BOLD:AAF1375	JN300097	Animalia;Arthropoda;Insecta;Hymenoptera;Ichneumonidae;Tryphoninae;Hercus	Hercus fontinalis	7/25/2010	Churchill|8 km E Churchill, Polar Bear Alley|1km down road, grasses and willows along road	58.76	-94.01
JBHCI057-10	10PROBE-29364	BOLD:AAI9998	JN300098	Animalia;Arthropoda;Insecta;Hymenoptera;Ichneumonidae;Ctenopelmatinae	Ctenopelmatinae	7/25/2010	Churchill|8 km E Churchill, Polar Bear Alley|1km down road, grasses and willows along road	58.76	-94.01
JBHCI059-10	10PROBE-29366	BOLD:ACF2205	JN300099	Animalia;Arthropoda;Insecta;Hymenoptera;Ichneumonidae;Tersilochinae;Probles	Probles	7/25/2010	Churchill|8 km E Churchill, Polar Bear Alley|1km down road, grasses and willows along road	58.76	-94.01
JBHCI060-10	10PROBE-29367	BOLD:AAI9998	JN300100	Animalia;Arthropoda;Insecta;Hymenoptera;Ichneumonidae;Ctenopelmatinae	Ctenopelmatinae	7/25/2010	Churchill|8 km E Churchill, Polar Bear Alley|1km down road, grasses and willows along road	58.76	-94.01
JBHCI061-10	10PROBE-29368	BOLD:AAU9733	JN300101	Animalia;Arthropoda;Insecta;Hymenoptera;Ichneumonidae;Ichneumoninae	Ichneumoninae	7/25/2010	Churchill|8 km E Churchill, Polar Bear Alley|1km down road, grasses and willows along road	58.76	-94.01
JBHCI062-10	10PROBE-29369	BOLD:AAG5779	JN300102	Animalia;Arthropoda;Insecta;Hymenoptera;Ichneumonidae;Campopleginae;Diadegma	Diadegma	7/25/2010	Churchill|8 km E Churchill, Polar Bear Alley|1km down road, grasses and willows along road	58.76	-94.01
JBHCI063-10	10PROBE-29370	BOLD:AAH1758	JN300103	Animalia;Arthropoda;Insecta;Hymenoptera;Ichneumonidae;Tryphoninae	Tryphoninae	7/25/2010	Churchill|8 km E Churchill, Polar Bear Alley|1km down road, grasses and willows along road	58.76	-94.01
JBHCI065-10	10PROBE-29372	BOLD:AAC6734	JN300105	Animalia;Arthropoda;Insecta;Hymenoptera;Ichneumonidae;Cryptinae;Mastrus	Mastrus	7/25/2010	Churchill|8 km E Churchill, Polar Bear Alley|1km down road, grasses and willows along road	58.76	-94.01
JBHCI067-10	10PROBE-29374	BOLD:AAE2401	JN300106	Animalia;Arthropoda;Insecta;Hymenoptera;Ichneumonidae;Cryptinae;Phygadeuon	Phygadeuon trichops	7/25/2010	Churchill|8 km E Churchill, Polar Bear Alley|1km down road, grasses and willows along road	58.76	-94.01
JBHCI068-10	10PROBE-29375	BOLD:ACF2205	JN300107	Animalia;Arthropoda;Insecta;Hymenoptera;Ichneumonidae;Tersilochinae;Probles	Probles	7/25/2010	Churchill|8 km E Churchill, Polar Bear Alley|1km down road, grasses and willows along road	58.76	-94.01
JBHCI069-10	10PROBE-29376	BOLD:ACF2205	JN300108	Animalia;Arthropoda;Insecta;Hymenoptera;Ichneumonidae;Tersilochinae;Probles	Probles	7/25/2010	Churchill|8 km E Churchill, Polar Bear Alley|1km down road, grasses and willows along road	58.76	-94.01
JBHCI070-10	10PROBE-29377	BOLD:ACF2205	JN300109	Animalia;Arthropoda;Insecta;Hymenoptera;Ichneumonidae;Tersilochinae;Probles	Probles	7/25/2010	Churchill|8 km E Churchill, Polar Bear Alley|1km down road, grasses and willows along road	58.76	-94.01
JBHCI071-10	10PROBE-29378	BOLD:AAI9998	JN300110	Animalia;Arthropoda;Insecta;Hymenoptera;Ichneumonidae;Ctenopelmatinae	Ctenopelmatinae	7/25/2010	Churchill|8 km E Churchill, Polar Bear Alley|1km down road, grasses and willows along road	58.76	-94.01
JBHCI072-10	10PROBE-29379	BOLD:AAU9724	JN300111	Animalia;Arthropoda;Insecta;Hymenoptera;Ichneumonidae;Cryptinae	Cryptinae	7/25/2010	Churchill|8 km E Churchill, Polar Bear Alley|1km down road, grasses and willows along road	58.76	-94.01
JBHCI073-10	10PROBE-29380	BOLD:AAH2017	JN300112	Animalia;Arthropoda;Insecta;Hymenoptera;Ichneumonidae;Cryptinae	Cryptinae	7/25/2010	Churchill|8 km E Churchill, Polar Bear Alley|1km down road, grasses and willows along road	58.76	-94.01
JBHCI074-10	10PROBE-29381	BOLD:ACF2205	JN300113	Animalia;Arthropoda;Insecta;Hymenoptera;Ichneumonidae;Tersilochinae;Probles	Probles	7/25/2010	Churchill|8 km E Churchill, Polar Bear Alley|1km down road, grasses and willows along road	58.76	-94.01
JBHCI075-10	10PROBE-29382	BOLD:AAE2401	JN300114	Animalia;Arthropoda;Insecta;Hymenoptera;Ichneumonidae;Cryptinae;Phygadeuon	Phygadeuon trichops	7/25/2010	Churchill|8 km E Churchill, Polar Bear Alley|1km down road, grasses and willows along road	58.76	-94.01
JBHCI076-10	10PROBE-29383	BOLD:AAC4196	JN300115	Animalia;Arthropoda;Insecta;Hymenoptera;Ichneumonidae;Cryptinae;Theroscopus	Theroscopus	7/25/2010	Churchill|8 km E Churchill, Polar Bear Alley|1km down road, grasses and willows along road	58.76	-94.01
JBHCI077-10	10PROBE-29384	BOLD:AAE2401	JN300116	Animalia;Arthropoda;Insecta;Hymenoptera;Ichneumonidae;Cryptinae;Phygadeuon	Phygadeuon trichops	7/25/2010	Churchill|8 km E Churchill, Polar Bear Alley|1km down road, grasses and willows along road	58.76	-94.01
JBHCI078-10	10PROBE-29385	BOLD:AAG3527	JN300117	Animalia;Arthropoda;Insecta;Hymenoptera;Tenthredinidae;Nematinae;Amauronematus	Amauronematus	7/25/2010	Churchill|8 km E Churchill, Polar Bear Alley|1km down road, grasses and willows along road	58.76	-94.01
JBHCI079-10	10PROBE-29386	BOLD:AAG3515	JN300118	Animalia;Arthropoda;Insecta;Hymenoptera;Tenthredinidae;Nematinae;Hemichroa	Hemichroa crocea	7/25/2010	Churchill|8 km E Churchill, Polar Bear Alley|1km down road, grasses and willows along road	58.76	-94.01
JBHCI080-10	10PROBE-29387	BOLD:AAE7449	JN300119	Animalia;Arthropoda;Insecta;Hymenoptera;Ichneumonidae;Ctenopelmatinae;Campodorus	Campodorus	7/25/2010	Churchill|8 km E Churchill, Polar Bear Alley|1km down road, grasses and willows along road	58.76	-94.01
JBHCI081-10	10PROBE-29388	BOLD:ABZ7387	JN300120	Animalia;Arthropoda;Insecta;Hymenoptera;Ichneumonidae	Ichneumonidae	7/25/2010	Churchill|8 km E Churchill, Polar Bear Alley|1km down road, grasses and willows along road	58.76	-94.01
JBHCI082-10	10PROBE-29389	BOLD:AAH1694	JN300121	Animalia;Arthropoda;Insecta;Hymenoptera;Ichneumonidae;Cryptinae	Cryptinae	7/25/2010	Churchill|8 km E Churchill, Polar Bear Alley|1km down road, grasses and willows along road	58.76	-94.01
JBHCI083-10	10PROBE-29390	BOLD:AAC7770	JN300122	Animalia;Arthropoda;Insecta;Hymenoptera;Ichneumonidae;Cryptinae;Atractodes	Atractodes	7/25/2010	Churchill|8 km E Churchill, Polar Bear Alley|1km down road, grasses and willows along road	58.76	-94.01
JBHCI084-10	10PROBE-29391	BOLD:AAC7770	JN300123	Animalia;Arthropoda;Insecta;Hymenoptera;Ichneumonidae;Cryptinae;Atractodes	Atractodes	7/21/2010	Churchill|16 km E Churchill, Bird Cove, Rock Bluff B|Vegetation among pools, near Pond 3	58.77	-93.85
JBHCI085-10	10PROBE-29392	BOLD:AAF1391	JN300124	Animalia;Arthropoda;Insecta;Hymenoptera;Ichneumonidae;Cryptinae	Cryptinae	7/21/2010	Churchill|16 km E Churchill, Bird Cove, Rock Bluff B|Vegetation among pools, near Pond 3	58.77	-93.85
JBHCI086-10	10PROBE-29393	BOLD:AAF1404	JN300125	Animalia;Arthropoda;Insecta;Hymenoptera;Ichneumonidae;Cryptinae;Oresbius	Oresbius	7/21/2010	Churchill|16 km E Churchill, Bird Cove, Rock Bluff B|Vegetation among pools, near Pond 3	58.77	-93.85
JBHCI088-10	10PROBE-29395	BOLD:AAN8665	JN300126	Animalia;Arthropoda;Insecta;Hymenoptera;Ichneumonidae;Tryphoninae;Eridolius	Eridolius	7/21/2010	Churchill|16 km E Churchill, Bird Cove, Rock Bluff B|Vegetation among pools, near Pond 3	58.77	-93.85
JBHCI089-10	10PROBE-29396	BOLD:AAU9725	JN300127	Animalia;Arthropoda;Insecta;Hymenoptera;Ichneumonidae;Ctenopelmatinae	Ctenopelmatinae	7/21/2010	Churchill|16 km E Churchill, Bird Cove, Rock Bluff B|Vegetation among pools, near Pond 3	58.77	-93.85
JBHCI090-10	10PROBE-29397	BOLD:ACE7344	JN300128	Animalia;Arthropoda;Insecta;Hymenoptera;Ichneumonidae;Campopleginae	Campopleginae	7/21/2010	Churchill|16 km E Churchill, Bird Cove, Rock Bluff B|Vegetation among pools, near Pond 3	58.77	-93.85
JBHCI092-10	10PROBE-29399	BOLD:AAG3540	JN300129	Animalia;Arthropoda;Insecta;Hymenoptera;Tenthredinidae;Nematinae;Pristiphora	Pristiphora	7/21/2010	Churchill|16 km E Churchill, Bird Cove, Rock Bluff B|Vegetation among pools, near Pond 3	58.77	-93.85
JBHCI093-10	10PROBE-29400	BOLD:AAL1412	JN300130	Animalia;Arthropoda;Insecta;Hymenoptera;Ichneumonidae;Campopleginae;Diadegma	Diadegma	7/16/2010	Churchill|10 km ESE Churchill, Launch Road near A-frame|Dome Ponds	58.75	-94
JBHCI095-10	10PROBE-29402	BOLD:AAA1469	JN300131	Animalia;Arthropoda;Insecta;Hymenoptera;Formicidae;Formicinae;Formica	Formica fusca complex	7/16/2010	Churchill|10 km ESE Churchill, Launch Road near A-frame|Dome Ponds	58.75	-94
JBHCI096-10	10PROBE-29403	BOLD:AAH2130	JN300132	Animalia;Arthropoda;Insecta;Hymenoptera;Ichneumonidae;Cryptinae	Cryptinae	7/16/2010	Churchill|10 km ESE Churchill, Launch Road near A-frame|Dome Ponds	58.75	-94
JBHCI097-10	10PROBE-29404	BOLD:AAU9726	JN300133	Animalia;Arthropoda;Insecta;Hymenoptera;Ichneumonidae;Tryphoninae	Tryphoninae	7/16/2010	Churchill|10 km ESE Churchill, Launch Road near A-frame|Dome Ponds	58.75	-94
JBHCI098-10	10PROBE-29405	BOLD:AAU9720	JN300134	Animalia;Arthropoda;Insecta;Hymenoptera;Ichneumonidae;Ctenopelmatinae;Pantorhaestes	Pantorhaestes xanthostomus	7/16/2010	Churchill|10 km ESE Churchill, Launch Road near A-frame|Dome Ponds	58.75	-94
JBHCI1000-11	BIOUG00766-A12	BOLD:AAU9820	JN300135	Animalia;Arthropoda;Insecta;Hymenoptera;Ichneumonidae;Tersilochinae	Tersilochinae	7/26/2010	Churchill|16 km E Churchill, Bird Cove, Ithaca shipwreck|grasses along road to Ithaca ship	58.75	-93.9
JBHCI100-10	10PROBE-29407	BOLD:AAG7860	JX828772	Animalia;Arthropoda;Insecta;Hymenoptera;Torymidae	Torymidae	7/16/2010	Churchill|10 km ESE Churchill, Launch Road near A-frame|Dome Ponds	58.75	-94
JBHCI101-10	10PROBE-29408	BOLD:AAH2104	JN300136	Animalia;Arthropoda;Insecta;Hymenoptera;Ichneumonidae;Cryptinae;Atractodes	Atractodes	8/6/2010	Churchill|16 km E Churchill, Bird Cove, Rock Bluff A|grasses behind intertidal	58.77	-93.85
JBHCI102-10	10PROBE-29409	BOLD:AAH2104	JN300137	Animalia;Arthropoda;Insecta;Hymenoptera;Ichneumonidae;Cryptinae;Atractodes	Atractodes	8/6/2010	Churchill|16 km E Churchill, Bird Cove, Rock Bluff A|grasses behind intertidal	58.77	-93.85
JBHCI103-10	10PROBE-29410	BOLD:AAI9998	JN300138	Animalia;Arthropoda;Insecta;Hymenoptera;Ichneumonidae;Ctenopelmatinae	Ctenopelmatinae	7/24/2010	Churchill|3 km SE Churchill, pipeline|grasses on welcome sign road	58.75	-94.15
JBHCI104-10	10PROBE-29411	BOLD:AAG5779	JN300139	Animalia;Arthropoda;Insecta;Hymenoptera;Ichneumonidae;Campopleginae;Diadegma	Diadegma	7/24/2010	Churchill|3 km SE Churchill, pipeline|grasses on welcome sign road	58.75	-94.15
JBHCI105-10	10PROBE-29412	BOLD:AAD5666	JN300140	Animalia;Arthropoda;Insecta;Hymenoptera;Ichneumonidae;Cryptinae	Cryptinae	7/24/2010	Churchill|3 km SE Churchill, pipeline|grasses on welcome sign road	58.75	-94.15
JBHCI106-10	10PROBE-29413	BOLD:AAK1801	JN300141	Animalia;Arthropoda;Insecta;Hymenoptera;Ichneumonidae;Campopleginae	Campopleginae	7/24/2010	Churchill|3 km SE Churchill, pipeline|grasses on welcome sign road	58.75	-94.15
JBHCI108-10	10PROBE-29415	BOLD:AAH1805	JN300142	Animalia;Arthropoda;Insecta;Hymenoptera;Ichneumonidae;Campopleginae;Diadegma	Diadegma	7/24/2010	Churchill|3 km SE Churchill, pipeline|grasses on welcome sign road	58.75	-94.15
JBHCI109-10	10PROBE-29416	BOLD:ABZ7063	JN300143	Animalia;Arthropoda;Insecta;Hymenoptera;Ichneumonidae;Ctenopelmatinae	Ctenopelmatinae	7/24/2010	Churchill|3 km SE Churchill, pipeline|grasses on welcome sign road	58.75	-94.15
JBHCI110-10	10PROBE-29417	BOLD:AAH2164	JN300144	Animalia;Arthropoda;Insecta;Hymenoptera;Ichneumonidae;Tryphoninae;Polyblastus	Polyblastus varitarsus	7/24/2010	Churchill|3 km SE Churchill, pipeline|grasses on welcome sign road	58.75	-94.15
JBHCI111-10	10PROBE-29418	BOLD:AAG3567	JN300145	Animalia;Arthropoda;Insecta;Hymenoptera;Tenthredinidae;Nematinae	Nematinae	7/24/2010	Churchill|3 km SE Churchill, pipeline|grasses on welcome sign road	58.75	-94.15
JBHCI112-10	10PROBE-29419	BOLD:ACQ8682	JN300146	Animalia;Arthropoda;Insecta;Hymenoptera;Ichneumonidae;Ctenopelmatinae	Ctenopelmatinae	7/24/2010	Churchill|3 km SE Churchill, pipeline|grasses on welcome sign road	58.75	-94.15
JBHCI113-10	10PROBE-29420	BOLD:ACF4940	JN300147	Animalia;Arthropoda;Insecta;Hymenoptera;Ichneumonidae;Campopleginae;Campoletis	Campoletis	7/24/2010	Churchill|3 km SE Churchill, pipeline|grasses on welcome sign road	58.75	-94.15
JBHCI114-10	10PROBE-29421	BOLD:AAD1879	JN300148	Animalia;Arthropoda;Insecta;Hymenoptera;Ichneumonidae;Diplazontinae;Diplazon	Diplazon laetatorius	7/24/2010	Churchill|3 km SE Churchill, pipeline|grasses on welcome sign road	58.75	-94.15
JBHCI115-10	10PROBE-29422	BOLD:AAH1803	JN300149	Animalia;Arthropoda;Insecta;Hymenoptera;Ichneumonidae;Cryptinae	Cryptinae	7/23/2010	Churchill|11 km S Churchill, Goose Creek|First Bridge, grasses along creek	58.66	-94.16
JBHCI116-10	10PROBE-29423	BOLD:AAH1600	JN300150	Animalia;Arthropoda;Insecta;Hymenoptera;Ichneumonidae;Cryptinae;Phygadeuon	Phygadeuon	7/23/2010	Churchill|11 km S Churchill, Goose Creek|First Bridge, grasses along creek	58.66	-94.16
JBHCI117-10	10PROBE-29424	BOLD:ACE6694	JN300151	Animalia;Arthropoda;Insecta;Hymenoptera;Ichneumonidae;Cryptinae;Mesoleptus	Mesoleptus congener	7/23/2010	Churchill|11 km S Churchill, Goose Creek|First Bridge, grasses along creek	58.66	-94.16
JBHCI118-10	10PROBE-29425	BOLD:AAU9719	JN300152	Animalia;Arthropoda;Insecta;Hymenoptera;Ichneumonidae;Pimplinae;Schizopyga	Schizopyga circulator	7/23/2010	Churchill|11 km S Churchill, Goose Creek|First Bridge, grasses along creek	58.66	-94.16
JBHCI119-10	10PROBE-29426	BOLD:AAU9719	JN300153	Animalia;Arthropoda;Insecta;Hymenoptera;Ichneumonidae;Pimplinae;Schizopyga	Schizopyga circulator	7/23/2010	Churchill|11 km S Churchill, Goose Creek|First Bridge, grasses along creek	58.66	-94.16
JBHCI120-10	10PROBE-29427	BOLD:AAE2456	JN300154	Animalia;Arthropoda;Insecta;Hymenoptera;Ichneumonidae;Cryptinae;Phygadeuon	Phygadeuon	7/23/2010	Churchill|11 km S Churchill, Goose Creek|First Bridge, grasses along creek	58.66	-94.16
JBHCI121-10	10PROBE-29428	BOLD:AAE2456	JN300155	Animalia;Arthropoda;Insecta;Hymenoptera;Ichneumonidae;Cryptinae;Phygadeuon	Phygadeuon	7/23/2010	Churchill|11 km S Churchill, Goose Creek|First Bridge, grasses along creek	58.66	-94.16
JBHCI122-10	10PROBE-29429	BOLD:AAU9720	JN300156	Animalia;Arthropoda;Insecta;Hymenoptera;Ichneumonidae;Ctenopelmatinae;Pantorhaestes	Pantorhaestes xanthostomus	7/23/2010	Churchill|11 km S Churchill, Goose Creek|First Bridge, grasses along creek	58.66	-94.16
JBHCI123-10	10PROBE-29430	BOLD:AAG3565	JN300157	Animalia;Arthropoda;Insecta;Hymenoptera;Tenthredinidae;Nematinae;Pristiphora	Pristiphora cincta	7/23/2010	Churchill|11 km S Churchill, Goose Creek|First Bridge, grasses along creek	58.66	-94.16
JBHCI124-10	10PROBE-29431	BOLD:AAH1800	JN300158	Animalia;Arthropoda;Insecta;Hymenoptera;Ichneumonidae;Cryptinae	Cryptinae	7/19/2010	Churchill|10 km SE Churchill, Farnworth Lake (Landing L.)|grasses and willows on bank and around cabin	58.7	-94.05
JBHCI125-10	10PROBE-29432	BOLD:AAG1316	JN300159	Animalia;Arthropoda;Insecta;Hymenoptera;Braconidae;Alysiinae	Alysiinae	7/19/2010	Churchill|10 km SE Churchill, Farnworth Lake (Landing L.)|grasses and willows on bank and around cabin	58.7	-94.05
JBHCI126-10	10PROBE-29433	BOLD:AAG1316	JN300160	Animalia;Arthropoda;Insecta;Hymenoptera;Braconidae;Alysiinae	Alysiinae	7/19/2010	Churchill|10 km SE Churchill, Farnworth Lake (Landing L.)|grasses and willows on bank and around cabin	58.7	-94.05
JBHCI127-10	10PROBE-29434	BOLD:ACE9872	JN300161	Animalia;Arthropoda;Insecta;Hymenoptera;Ichneumonidae;Cryptinae	Cryptinae	7/19/2010	Churchill|10 km SE Churchill, Farnworth Lake (Landing L.)|grasses and willows on bank and around cabin	58.7	-94.05
JBHCI128-10	10PROBE-29435	BOLD:AAG9159	JN300162	Animalia;Arthropoda;Insecta;Hymenoptera;Ichneumonidae;Cryptinae	Cryptinae	7/19/2010	Churchill|10 km SE Churchill, Farnworth Lake (Landing L.)|grasses and willows on bank and around cabin	58.7	-94.05
JBHCI129-10	10PROBE-29436	BOLD:AAI9998	JN300163	Animalia;Arthropoda;Insecta;Hymenoptera;Ichneumonidae;Ctenopelmatinae	Ctenopelmatinae	7/19/2010	Churchill|10 km SE Churchill, Farnworth Lake (Landing L.)|grasses and willows on bank and around cabin	58.7	-94.05
JBHCI130-10	10PROBE-29437	BOLD:AAG3567	JN300164	Animalia;Arthropoda;Insecta;Hymenoptera;Tenthredinidae;Nematinae	Nematinae	7/19/2010	Churchill|10 km SE Churchill, Farnworth Lake (Landing L.)|grasses and willows on bank and around cabin	58.7	-94.05
JBHCI131-10	10PROBE-29438	BOLD:ACF2133	JN300165	Animalia;Arthropoda;Insecta;Hymenoptera;Tenthredinidae;Nematinae;Phyllocolpa	Phyllocolpa excavata	7/19/2010	Churchill|10 km SE Churchill, Farnworth Lake (Landing L.)|grasses and willows on bank and around cabin	58.7	-94.05
JBHCI132-10	10PROBE-29439	BOLD:AAU9721	JN300166	Animalia;Arthropoda;Insecta;Hymenoptera;Ichneumonidae;Ctenopelmatinae;Mesoleius	Mesoleius	7/19/2010	Churchill|10 km SE Churchill, Farnworth Lake (Landing L.)|grasses and willows on bank and around cabin	58.7	-94.05
JBHCI133-10	10PROBE-29440	BOLD:AAC7770	JN300167	Animalia;Arthropoda;Insecta;Hymenoptera;Ichneumonidae;Cryptinae;Atractodes	Atractodes	7/19/2010	Churchill|10 km SE Churchill, Farnworth Lake (Landing L.)|grasses and willows on bank and around cabin	58.7	-94.05
JBHCI134-11	BIOUG00572-A01	BOLD:ABZ0962	JN300168	Animalia;Arthropoda;Insecta;Hymenoptera;Ichneumonidae;Cryptinae;Atractodes	Atractodes	7/8/2010	Churchill|16 km E Churchill, Bird Cove, Rock Bluff A|Grasses between ponds, close to pond 34	58.77	-93.84
JBHCI135-11	BIOUG00572-A02	BOLD:AAC7770	JN300169	Animalia;Arthropoda;Insecta;Hymenoptera;Ichneumonidae;Cryptinae;Atractodes	Atractodes	7/8/2010	Churchill|16 km E Churchill, Bird Cove, Rock Bluff A|Grasses between ponds, close to pond 34	58.77	-93.84
JBHCI136-11	BIOUG00572-A03	BOLD:AAC7770	JN300170	Animalia;Arthropoda;Insecta;Hymenoptera;Ichneumonidae;Cryptinae;Atractodes	Atractodes	7/8/2010	Churchill|16 km E Churchill, Bird Cove, Rock Bluff A|Grasses between ponds, close to pond 34	58.77	-93.84
JBHCI137-11	BIOUG00572-A04	BOLD:AAU9821	JN300171	Animalia;Arthropoda;Insecta;Hymenoptera;Ichneumonidae;Ctenopelmatinae;Campodorus	Campodorus	7/8/2010	Churchill|16 km E Churchill, Bird Cove, Rock Bluff A|Grasses between ponds, close to pond 34	58.77	-93.84
JBHCI138-11	BIOUG00572-A05	BOLD:AAH1574	JN300172	Animalia;Arthropoda;Insecta;Hymenoptera;Ichneumonidae;Cryptinae	Cryptinae	7/8/2010	Churchill|16 km E Churchill, Bird Cove, Rock Bluff A|Grasses between ponds, close to pond 34	58.77	-93.84
JBHCI139-11	BIOUG00572-A06	BOLD:AAC7770	JN300173	Animalia;Arthropoda;Insecta;Hymenoptera;Ichneumonidae;Cryptinae;Atractodes	Atractodes	7/8/2010	Churchill|16 km E Churchill, Bird Cove, Rock Bluff A|Grasses between ponds, close to pond 34	58.77	-93.84
JBHCI140-11	BIOUG00572-A07	BOLD:AAH1697	JN300174	Animalia;Arthropoda;Insecta;Hymenoptera;Ichneumonidae;Ctenopelmatinae;Campodorus	Campodorus	7/8/2010	Churchill|16 km E Churchill, Bird Cove, Rock Bluff A|Grasses between ponds, close to pond 34	58.77	-93.84
JBHCI141-11	BIOUG00572-A08	BOLD:AAH1697	JN300175	Animalia;Arthropoda;Insecta;Hymenoptera;Ichneumonidae;Ctenopelmatinae;Campodorus	Campodorus	7/29/2010	Churchill|23 km SE Churchill, Twin Lakes Road fen|fen grasses and willows, 5km down Twin lakes rd	58.67	-93.83
JBHCI142-11	BIOUG00572-A09	BOLD:AAD6565	JN300176	Animalia;Arthropoda;Insecta;Hymenoptera;Ichneumonidae;Pimplinae;Scambus	Scambus	7/29/2010	Churchill|23 km SE Churchill, Twin Lakes Road fen|fen grasses and willows, 5km down Twin lakes rd	58.67	-93.83
JBHCI143-11	BIOUG00572-A10	BOLD:AAH1815	JN300177	Animalia;Arthropoda;Insecta;Hymenoptera;Ichneumonidae;Cryptinae;Cratocryptus	Cratocryptus	7/29/2010	Churchill|23 km SE Churchill, Twin Lakes Road fen|fen grasses and willows, 5km down Twin lakes rd	58.67	-93.83
JBHCI144-11	BIOUG00572-A11	BOLD:AAU9846	JN300178	Animalia;Arthropoda;Insecta;Hymenoptera;Ichneumonidae;Ctenopelmatinae;Campodorus	Campodorus	7/29/2010	Churchill|23 km SE Churchill, Twin Lakes Road fen|fen grasses and willows, 5km down Twin lakes rd	58.67	-93.83
JBHCI145-11	BIOUG00572-A12	BOLD:AAI9998	JN300179	Animalia;Arthropoda;Insecta;Hymenoptera;Ichneumonidae;Ctenopelmatinae	Ctenopelmatinae	7/29/2010	Churchill|23 km SE Churchill, Twin Lakes Road fen|fen grasses and willows, 5km down Twin lakes rd	58.67	-93.83
JBHCI146-11	BIOUG00572-B01	BOLD:AAE2401	JN300180	Animalia;Arthropoda;Insecta;Hymenoptera;Ichneumonidae;Cryptinae;Phygadeuon	Phygadeuon trichops	7/29/2010	Churchill|23 km SE Churchill, Twin Lakes Road fen|fen grasses and willows, 5km down Twin lakes rd	58.67	-93.83
JBHCI147-11	BIOUG00572-B02	BOLD:AAH2101	JN300181	Animalia;Arthropoda;Insecta;Hymenoptera;Ichneumonidae;Campopleginae	Campopleginae	7/29/2010	Churchill|23 km SE Churchill, Twin Lakes Road fen|fen grasses and willows, 5km down Twin lakes rd	58.67	-93.83
JBHCI148-11	BIOUG00572-B03	BOLD:AAU9838	JN300182	Animalia;Arthropoda;Insecta;Hymenoptera;Ichneumonidae;Cryptinae	Cryptinae	7/29/2010	Churchill|23 km SE Churchill, Twin Lakes Road fen|fen grasses and willows, 5km down Twin lakes rd	58.67	-93.83
JBHCI149-11	BIOUG00572-B04	BOLD:AAU9838	JN300183	Animalia;Arthropoda;Insecta;Hymenoptera;Ichneumonidae;Cryptinae	Cryptinae	7/29/2010	Churchill|23 km SE Churchill, Twin Lakes Road fen|fen grasses and willows, 5km down Twin lakes rd	58.67	-93.83
JBHCI150-11	BIOUG00572-B05	BOLD:AAC6734	JN300184	Animalia;Arthropoda;Insecta;Hymenoptera;Ichneumonidae;Cryptinae;Mastrus	Mastrus	7/29/2010	Churchill|23 km SE Churchill, Twin Lakes Road fen|fen grasses and willows, 5km down Twin lakes rd	58.67	-93.83
JBHCI151-11	BIOUG00572-B06	BOLD:ACE6694	JN300185	Animalia;Arthropoda;Insecta;Hymenoptera;Ichneumonidae;Cryptinae;Mesoleptus	Mesoleptus congener	7/29/2010	Churchill|23 km SE Churchill, Twin Lakes Road fen|fen grasses and willows, 5km down Twin lakes rd	58.67	-93.83
JBHCI152-11	BIOUG00572-B07	BOLD:AAG1224	JN300186	Animalia;Arthropoda;Insecta;Hymenoptera;Braconidae;Braconinae;Bracon	Bracon	7/29/2010	Churchill|23 km SE Churchill, Twin Lakes Road fen|fen grasses and willows, 5km down Twin lakes rd	58.67	-93.83
JBHCI153-11	BIOUG00572-B08	BOLD:AAD4528	JN300187	Animalia;Arthropoda;Insecta;Hymenoptera;Ichneumonidae;Cryptinae;Atractodes	Atractodes	7/29/2010	Churchill|23 km SE Churchill, Twin Lakes Road fen|fen grasses and willows, 5km down Twin lakes rd	58.67	-93.83
JBHCI154-11	BIOUG00572-B09	BOLD:AAH1808	JN300188	Animalia;Arthropoda;Insecta;Hymenoptera;Ichneumonidae;Metopiinae;Exochus	Exochus	7/29/2010	Churchill|23 km SE Churchill, Twin Lakes Road fen|fen grasses and willows, 5km down Twin lakes rd	58.67	-93.83
JBHCI155-11	BIOUG00572-B10	BOLD:AAE5992	JN300189	Animalia;Arthropoda;Insecta;Hymenoptera;Ichneumonidae;Cryptinae	Cryptinae	7/29/2010	Churchill|23 km SE Churchill, Twin Lakes Road fen|fen grasses and willows, 5km down Twin lakes rd	58.67	-93.83
JBHCI156-11	BIOUG00572-B11	BOLD:AAE2401	JN300190	Animalia;Arthropoda;Insecta;Hymenoptera;Ichneumonidae;Cryptinae;Phygadeuon	Phygadeuon trichops	7/29/2010	Churchill|23 km SE Churchill, Twin Lakes Road fen|fen grasses and willows, 5km down Twin lakes rd	58.67	-93.83
JBHCI157-11	BIOUG00572-B12	BOLD:AAE2401	JN300191	Animalia;Arthropoda;Insecta;Hymenoptera;Ichneumonidae;Cryptinae;Phygadeuon	Phygadeuon trichops	7/29/2010	Churchill|23 km SE Churchill, Twin Lakes Road fen|fen grasses and willows, 5km down Twin lakes rd	58.67	-93.83
JBHCI158-11	BIOUG00572-C01	BOLD:AAH1657	JN300192	Animalia;Arthropoda;Insecta;Hymenoptera;Ichneumonidae;Campopleginae	Campopleginae	7/29/2010	Churchill|23 km SE Churchill, Twin Lakes Road fen|fen grasses and willows, 5km down Twin lakes rd	58.67	-93.83
JBHCI159-11	BIOUG00572-C02	BOLD:ADL8378	JN300193	Animalia;Arthropoda;Insecta;Hymenoptera;Ichneumonidae;Diplazontinae;Promethes	Promethes sulcator	7/29/2010	Churchill|23 km SE Churchill, Twin Lakes Road fen|fen grasses and willows, 5km down Twin lakes rd	58.67	-93.83
JBHCI160-11	BIOUG00572-C03	BOLD:AAH1592	JN300194	Animalia;Arthropoda;Insecta;Hymenoptera;Ichneumonidae;Ctenopelmatinae	Ctenopelmatinae	8/2/2010	Churchill|23 km E Churchill, Ramsay Creek|creek bed grasses	58.73	-93.78
JBHCI161-11	BIOUG00572-C04	BOLD:AAG3565	JN300195	Animalia;Arthropoda;Insecta;Hymenoptera;Tenthredinidae;Nematinae;Pristiphora	Pristiphora cincta	8/2/2010	Churchill|23 km E Churchill, Ramsay Creek|creek bed grasses	58.73	-93.78
JBHCI162-11	BIOUG00572-C05	BOLD:AAD0079	JN300196	Animalia;Arthropoda;Insecta;Hymenoptera;Ichneumonidae;Pimplinae;Scambus	Scambus pterophori	8/2/2010	Churchill|23 km E Churchill, Ramsay Creek|creek bed grasses	58.73	-93.78
JBHCI163-11	BIOUG00572-C06	BOLD:AAH3897	JN300197	Animalia;Arthropoda;Insecta;Hymenoptera;Ichneumonidae;Banchinae	Banchinae	8/2/2010	Churchill|23 km E Churchill, Ramsay Creek|creek bed grasses	58.73	-93.78
JBHCI165-11	BIOUG00572-C08	BOLD:AAH1486	JN300198	Animalia;Arthropoda;Insecta;Hymenoptera;Ichneumonidae;Cryptinae	Cryptinae	8/2/2010	Churchill|23 km E Churchill, Ramsay Creek|creek bed grasses	58.73	-93.78
JBHCI167-11	BIOUG00572-C10	BOLD:AAF4451	JN300199	Animalia;Arthropoda;Insecta;Hymenoptera;Ichneumonidae;Cryptinae;Schenkia	Schenkia	8/5/2010	Churchill|9 km S Churchill, Goose Creek Cabin Bog|bog	58.67	-94.14
JBHCI168-11	BIOUG00572-C11	BOLD:AAH1659	JN300200	Animalia;Arthropoda;Insecta;Hymenoptera;Ichneumonidae;Cryptinae	Cryptinae	8/5/2010	Churchill|9 km S Churchill, Goose Creek Cabin Bog|bog	58.67	-94.14
JBHCI169-11	BIOUG00572-C12	BOLD:AAH1659	JN300201	Animalia;Arthropoda;Insecta;Hymenoptera;Ichneumonidae;Cryptinae	Cryptinae	8/5/2010	Churchill|9 km S Churchill, Goose Creek Cabin Bog|bog	58.67	-94.14
JBHCI170-11	BIOUG00572-D01	BOLD:AAC9247	JN300202	Animalia;Arthropoda;Insecta;Hymenoptera;Ichneumonidae;Campopleginae;Dusona	Dusona	8/5/2010	Churchill|9 km S Churchill, Goose Creek Cabin Bog|bog	58.67	-94.14
JBHCI171-11	BIOUG00572-D02	BOLD:AAC9247	JN300203	Animalia;Arthropoda;Insecta;Hymenoptera;Ichneumonidae;Campopleginae;Dusona	Dusona	8/5/2010	Churchill|9 km S Churchill, Goose Creek Cabin Bog|bog	58.67	-94.14
JBHCI173-11	BIOUG00572-D04	BOLD:AAK3162	JN300204	Animalia;Arthropoda;Insecta;Hymenoptera;Ichneumonidae;Ichneumoninae;Tycherus	Tycherus	8/5/2010	Churchill|9 km S Churchill, Goose Creek Cabin Bog|bog	58.67	-94.14
JBHCI174-11	BIOUG00572-D05	BOLD:AAH1487	JN300205	Animalia;Arthropoda;Insecta;Hymenoptera;Ichneumonidae;Tryphoninae;Ctenochira	Ctenochira analis	8/5/2010	Churchill|9 km S Churchill, Goose Creek Cabin Bog|bog	58.67	-94.14
JBHCI175-11	BIOUG00572-D06	BOLD:AAK3249	JN300206	Animalia;Arthropoda;Insecta;Hymenoptera;Ichneumonidae;Cryptinae;Theroscopus	Theroscopus	8/5/2010	Churchill|9 km S Churchill, Goose Creek Cabin Bog|bog	58.67	-94.14
JBHCI176-11	BIOUG00572-D07	BOLD:AAH1820	JN300207	Animalia;Arthropoda;Insecta;Hymenoptera;Ichneumonidae;Cryptinae	Cryptinae	8/5/2010	Churchill|9 km S Churchill, Goose Creek Cabin Bog|bog	58.67	-94.14
JBHCI177-11	BIOUG00572-D08	BOLD:AAE5992	JN300208	Animalia;Arthropoda;Insecta;Hymenoptera;Ichneumonidae;Cryptinae	Cryptinae	8/5/2010	Churchill|9 km S Churchill, Goose Creek Cabin Bog|bog	58.67	-94.14
JBHCI178-11	BIOUG00572-D09	BOLD:AAD1879	JN300209	Animalia;Arthropoda;Insecta;Hymenoptera;Ichneumonidae;Diplazontinae;Diplazon	Diplazon laetatorius	8/5/2010	Churchill|9 km S Churchill, Goose Creek Cabin Bog|bog	58.67	-94.14
JBHCI179-11	BIOUG00572-D10	BOLD:AAB3568	JN300210	Animalia;Arthropoda;Insecta;Hymenoptera;Ichneumonidae;Pimplinae;Clistopyga	Clistopyga canadensis	8/5/2010	Churchill|9 km S Churchill, Goose Creek Cabin Bog|bog	58.67	-94.14
JBHCI180-11	BIOUG00572-D11	BOLD:AAH1482	JN300211	Animalia;Arthropoda;Insecta;Hymenoptera;Ichneumonidae;Cryptinae;Cubocephalus	Cubocephalus anatorius	8/5/2010	Churchill|9 km S Churchill, Goose Creek Cabin Bog|bog	58.67	-94.14
JBHCI181-11	BIOUG00572-D12	BOLD:AAH1482	JN300212	Animalia;Arthropoda;Insecta;Hymenoptera;Ichneumonidae;Cryptinae;Cubocephalus	Cubocephalus anatorius	8/5/2010	Churchill|9 km S Churchill, Goose Creek Cabin Bog|bog	58.67	-94.14
JBHCI182-11	BIOUG00572-E01	BOLD:AAB3568	JN300213	Animalia;Arthropoda;Insecta;Hymenoptera;Ichneumonidae;Pimplinae;Clistopyga	Clistopyga canadensis	8/5/2010	Churchill|9 km S Churchill, Goose Creek Cabin Bog|bog	58.67	-94.14
JBHCI184-11	BIOUG00572-E03	BOLD:AAL8264	JN300214	Animalia;Arthropoda;Insecta;Hymenoptera;Ichneumonidae;Ctenopelmatinae	Ctenopelmatinae	8/5/2010	Churchill|9 km S Churchill, Goose Creek Cabin Bog|bog	58.67	-94.14
JBHCI185-11	BIOUG00572-E04	BOLD:AAH1697	JN300215	Animalia;Arthropoda;Insecta;Hymenoptera;Ichneumonidae;Ctenopelmatinae;Campodorus	Campodorus	8/5/2010	Churchill|9 km S Churchill, Goose Creek Cabin Bog|bog	58.67	-94.14
JBHCI186-11	BIOUG00572-E05	BOLD:AAU8918	JN300216	Animalia;Arthropoda;Insecta;Hymenoptera;Ichneumonidae	Ichneumonidae	8/5/2010	Churchill|9 km S Churchill, Goose Creek Cabin Bog|bog	58.67	-94.14
JBHCI187-11	BIOUG00572-E06	BOLD:AAH1697	JN300217	Animalia;Arthropoda;Insecta;Hymenoptera;Ichneumonidae;Ctenopelmatinae;Campodorus	Campodorus	8/5/2010	Churchill|9 km S Churchill, Goose Creek Cabin Bog|bog	58.67	-94.14
JBHCI188-11	BIOUG00572-E07	BOLD:AAK3162	JN300218	Animalia;Arthropoda;Insecta;Hymenoptera;Ichneumonidae;Ichneumoninae;Tycherus	Tycherus	8/5/2010	Churchill|9 km S Churchill, Goose Creek Cabin Bog|bog	58.67	-94.14
JBHCI189-11	BIOUG00572-E08	BOLD:AAH1659	JN300219	Animalia;Arthropoda;Insecta;Hymenoptera;Ichneumonidae;Cryptinae	Cryptinae	8/5/2010	Churchill|9 km S Churchill, Goose Creek Cabin Bog|bog	58.67	-94.14
JBHCI190-11	BIOUG00572-E09	BOLD:AAH1758	JN300220	Animalia;Arthropoda;Insecta;Hymenoptera;Ichneumonidae;Tryphoninae	Tryphoninae	8/5/2010	Churchill|9 km S Churchill, Goose Creek Cabin Bog|bog	58.67	-94.14
JBHCI191-11	BIOUG00572-E10	BOLD:ACE6694	JN300221	Animalia;Arthropoda;Insecta;Hymenoptera;Ichneumonidae;Cryptinae;Mesoleptus	Mesoleptus congener	8/5/2010	Churchill|9 km S Churchill, Goose Creek Cabin Bog|bog	58.67	-94.14
JBHCI192-11	BIOUG00572-E11	BOLD:AAE5993	JN300222	Animalia;Arthropoda;Insecta;Hymenoptera;Ichneumonidae;Cryptinae;Schenkia	Schenkia opacula	8/5/2010	Churchill|9 km S Churchill, Goose Creek Cabin Bog|bog	58.67	-94.14
JBHCI193-11	BIOUG00572-E12	BOLD:AAF2903	JN300223	Animalia;Arthropoda;Insecta;Hymenoptera;Ichneumonidae;Cryptinae	Cryptinae	8/5/2010	Churchill|9 km S Churchill, Goose Creek Cabin Bog|bog	58.67	-94.14
JBHCI194-11	BIOUG00572-F01	BOLD:AAP6735	JN300224	Animalia;Arthropoda;Insecta;Hymenoptera;Ichneumonidae;Cryptinae	Cryptinae	8/5/2010	Churchill|9 km S Churchill, Goose Creek Cabin Bog|bog	58.67	-94.14
JBHCI195-11	BIOUG00572-F02	BOLD:AAK3249	JN300225	Animalia;Arthropoda;Insecta;Hymenoptera;Ichneumonidae;Cryptinae;Theroscopus	Theroscopus	8/5/2010	Churchill|9 km S Churchill, Goose Creek Cabin Bog|bog	58.67	-94.14
JBHCI196-11	BIOUG00572-F03	BOLD:AAK3167	JN300226	Animalia;Arthropoda;Insecta;Hymenoptera;Ichneumonidae;Ichneumoninae;Tycherus	Tycherus	8/5/2010	Churchill|9 km S Churchill, Goose Creek Cabin Bog|bog	58.67	-94.14
JBHCI197-11	BIOUG00572-F04	BOLD:AAK3249	JN300227	Animalia;Arthropoda;Insecta;Hymenoptera;Ichneumonidae;Cryptinae;Theroscopus	Theroscopus	8/5/2010	Churchill|9 km S Churchill, Goose Creek Cabin Bog|bog	58.67	-94.14
JBHCI198-11	BIOUG00572-F05	BOLD:AAD5666	JN300228	Animalia;Arthropoda;Insecta;Hymenoptera;Ichneumonidae;Cryptinae	Cryptinae	8/5/2010	Churchill|9 km S Churchill, Goose Creek Cabin Bog|bog	58.67	-94.14
JBHCI199-11	BIOUG00572-F06	BOLD:ABY7035	JN300229	Animalia;Arthropoda;Insecta;Hymenoptera;Ichneumonidae;Cryptinae	Cryptinae	8/5/2010	Churchill|9 km S Churchill, Goose Creek Cabin Bog|bog	58.67	-94.14
JBHCI200-11	BIOUG00572-F07	BOLD:AAH1552	JN300230	Animalia;Arthropoda;Insecta;Hymenoptera;Ichneumonidae;Cryptinae	Cryptinae	8/5/2010	Churchill|9 km S Churchill, Goose Creek Cabin Bog|bog	58.67	-94.14
JBHCI201-11	BIOUG00572-F08	BOLD:AAE2401	JN300231	Animalia;Arthropoda;Insecta;Hymenoptera;Ichneumonidae;Cryptinae;Phygadeuon	Phygadeuon trichops	8/7/2010	Churchill|26 km SE Churchill, Twin Lakes fen|fen	58.63	-93.78
JBHCI202-11	BIOUG00572-F09	BOLD:AAF1375	JN300232	Animalia;Arthropoda;Insecta;Hymenoptera;Ichneumonidae;Tryphoninae;Hercus	Hercus fontinalis	8/7/2010	Churchill|26 km SE Churchill, Twin Lakes fen|fen	58.63	-93.78
JBHCI203-11	BIOUG00572-F10	BOLD:AAH1562	JN300233	Animalia;Arthropoda;Insecta;Hymenoptera;Ichneumonidae;Cryptinae;Phygadeuon	Phygadeuon trichops	8/7/2010	Churchill|26 km SE Churchill, Twin Lakes fen|fen	58.63	-93.78
JBHCI204-11	BIOUG00572-F11	BOLD:AAG2855	JN300234	Animalia;Arthropoda;Insecta;Hymenoptera;Ichneumonidae;Tersilochinae	Tersilochinae	8/7/2010	Churchill|26 km SE Churchill, Twin Lakes fen|fen	58.63	-93.78
JBHCI205-11	BIOUG00572-F12	BOLD:AAG9896	JN300235	Animalia;Arthropoda;Insecta;Hymenoptera;Ichneumonidae;Ctenopelmatinae	Ctenopelmatinae	8/7/2010	Churchill|26 km SE Churchill, Twin Lakes fen|fen	58.63	-93.78
JBHCI206-11	BIOUG00572-G01	BOLD:AAI9998	JN300236	Animalia;Arthropoda;Insecta;Hymenoptera;Ichneumonidae;Ctenopelmatinae	Ctenopelmatinae	8/7/2010	Churchill|26 km SE Churchill, Twin Lakes fen|fen	58.63	-93.78
JBHCI208-11	BIOUG00572-G03	BOLD:AAF1550	JN300237	Animalia;Arthropoda;Insecta;Hymenoptera;Tenthredinidae;Nematinae;Pachynematus	Pachynematus obductus	7/8/2010	Churchill|7 km ESE Churchill, Launch Road|Old Dump by Paul Ratson`s House	58.75	-94.03
JBHCI209-11	BIOUG00572-G04	BOLD:AAG1403	JN300238	Animalia;Arthropoda;Insecta;Hymenoptera;Braconidae;Euphorinae;Centistes	Centistes	7/8/2010	Churchill|7 km ESE Churchill, Launch Road|Old Dump by Paul Ratson`s House	58.75	-94.03
JBHCI210-11	BIOUG00572-G05	BOLD:AAG0385	JN300239	Animalia;Arthropoda;Insecta;Hymenoptera;Ichneumonidae;Pimplinae;Pimpla	Pimpla stricklandi	7/8/2010	Churchill|7 km ESE Churchill, Launch Road|Old Dump by Paul Ratson`s House	58.75	-94.03
JBHCI211-11	BIOUG00572-G06	BOLD:ABZ2717	JN300240	Animalia;Arthropoda;Insecta;Hymenoptera;Ichneumonidae;Cryptinae;Atractodes	Atractodes alpestris	7/8/2010	Churchill|7 km ESE Churchill, Launch Road|Old Dump by Paul Ratson`s House	58.75	-94.03
JBHCI212-11	BIOUG00572-G07	BOLD:AAH1620	JN300241	Animalia;Arthropoda;Insecta;Hymenoptera;Ichneumonidae;Cryptinae	Cryptinae	7/8/2010	Churchill|7 km ESE Churchill, Launch Road|Old Dump by Paul Ratson`s House	58.75	-94.03
JBHCI213-11	BIOUG00572-G08	BOLD:AAH1625	JN300242	Animalia;Arthropoda;Insecta;Hymenoptera;Ichneumonidae;Cryptinae	Cryptinae	7/8/2010	Churchill|7 km ESE Churchill, Launch Road|Old Dump by Paul Ratson`s House	58.75	-94.03
JBHCI214-11	BIOUG00572-G09	BOLD:AAH1625	JN300243	Animalia;Arthropoda;Insecta;Hymenoptera;Ichneumonidae;Cryptinae	Cryptinae	7/8/2010	Churchill|7 km ESE Churchill, Launch Road|Old Dump by Paul Ratson`s House	58.75	-94.03
JBHCI215-11	BIOUG00572-G10	BOLD:ACN9868	JN300244	Animalia;Arthropoda;Insecta;Hymenoptera;Ichneumonidae;Tryphoninae;Eridolius	Eridolius	7/8/2010	Churchill|7 km ESE Churchill, Launch Road|Old Dump by Paul Ratson`s House	58.75	-94.03
JBHCI216-11	BIOUG00572-G11	BOLD:ABY9115	JN300245	Animalia;Arthropoda;Insecta;Hymenoptera;Ichneumonidae;Campopleginae	Campopleginae	7/8/2010	Churchill|7 km ESE Churchill, Launch Road|Old Dump by Paul Ratson`s House	58.75	-94.03
JBHCI217-11	BIOUG00572-G12	BOLD:ACN9868	JN300246	Animalia;Arthropoda;Insecta;Hymenoptera;Ichneumonidae;Tryphoninae;Eridolius	Eridolius	7/8/2010	Churchill|7 km ESE Churchill, Launch Road|Old Dump by Paul Ratson`s House	58.75	-94.03
JBHCI218-11	BIOUG00572-H01	BOLD:ACN9868	JN300247	Animalia;Arthropoda;Insecta;Hymenoptera;Ichneumonidae;Tryphoninae;Eridolius	Eridolius	7/8/2010	Churchill|7 km ESE Churchill, Launch Road|Old Dump by Paul Ratson`s House	58.75	-94.03
JBHCI219-11	BIOUG00572-H02	BOLD:AAH1817	JN300248	Animalia;Arthropoda;Insecta;Hymenoptera;Ichneumonidae;Cryptinae;Phygadeuon	Phygadeuon forticornis	7/8/2010	Churchill|7 km ESE Churchill, Launch Road|Old Dump by Paul Ratson`s House	58.75	-94.03
JBHCI220-11	BIOUG00572-H03	BOLD:ABY9115	JN300249	Animalia;Arthropoda;Insecta;Hymenoptera;Ichneumonidae;Campopleginae	Campopleginae	7/8/2010	Churchill|7 km ESE Churchill, Launch Road|Old Dump by Paul Ratson`s House	58.75	-94.03
JBHCI221-11	BIOUG00572-H04	BOLD:AAH1566	JN300250	Animalia;Arthropoda;Insecta;Hymenoptera;Ichneumonidae;Cryptinae	Cryptinae	7/8/2010	Churchill|7 km ESE Churchill, Launch Road|Old Dump by Paul Ratson`s House	58.75	-94.03
JBHCI222-11	BIOUG00572-H05	BOLD:AAH1600	JN300251	Animalia;Arthropoda;Insecta;Hymenoptera;Ichneumonidae;Cryptinae;Phygadeuon	Phygadeuon	7/8/2010	Churchill|7 km ESE Churchill, Launch Road|Old Dump by Paul Ratson`s House	58.75	-94.03
JBHCI223-11	BIOUG00572-H06	BOLD:AAH1600	JN300252	Animalia;Arthropoda;Insecta;Hymenoptera;Ichneumonidae;Cryptinae;Phygadeuon	Phygadeuon	7/8/2010	Churchill|7 km ESE Churchill, Launch Road|Old Dump by Paul Ratson`s House	58.75	-94.03
JBHCI224-11	BIOUG00572-H07	BOLD:AAH1504	JN300253	Animalia;Arthropoda;Insecta;Hymenoptera;Ichneumonidae;Cryptinae;Atractodes	Atractodes	7/10/2010	Churchill|10 km SE Churchill, Farnworth Lake (Landing L.)|grasses near abandoned cabin	58.7	-94.05
JBHCI225-11	BIOUG00572-H08	BOLD:ACN9868	JN300254	Animalia;Arthropoda;Insecta;Hymenoptera;Ichneumonidae;Tryphoninae;Eridolius	Eridolius	7/10/2010	Churchill|10 km SE Churchill, Farnworth Lake (Landing L.)|grasses near abandoned cabin	58.7	-94.05
JBHCI226-11	BIOUG00572-H09	BOLD:AAG1223	JN300255	Animalia;Arthropoda;Insecta;Hymenoptera;Braconidae;Alysiinae;Phaenocarpa	Phaenocarpa	7/10/2010	Churchill|10 km SE Churchill, Farnworth Lake (Landing L.)|grasses near abandoned cabin	58.7	-94.05
JBHCI227-11	BIOUG00572-H10	BOLD:AAH1534	JN300256	Animalia;Arthropoda;Insecta;Hymenoptera;Ichneumonidae;Tryphoninae;Polyblastus	Polyblastus	7/10/2010	Churchill|10 km SE Churchill, Farnworth Lake (Landing L.)|grasses near abandoned cabin	58.7	-94.05
JBHCI228-11	BIOUG00572-H11	BOLD:AAG3568	JN300257	Animalia;Arthropoda;Insecta;Hymenoptera;Tenthredinidae;Nematinae;Pristiphora	Pristiphora bifida	7/10/2010	Churchill|10 km SE Churchill, Farnworth Lake (Landing L.)|grasses near abandoned cabin	58.7	-94.05
JBHCI229-11	BIOUG00726-A01	BOLD:ABZ5036	JN300258	Animalia;Arthropoda;Insecta;Hymenoptera;Ichneumonidae;Cryptinae;Stibeutes	Stibeutes	7/8/2010	Churchill|16 km E Churchill, Bird Cove, Rock Bluff A|Grasses between ponds, close to pond 34	58.77	-93.84
JBHCI231-11	BIOUG00726-A03	BOLD:AAC0868	JN300259	Animalia;Arthropoda;Insecta;Hymenoptera;Ichneumonidae;Tersilochinae;Barycnemis	Barycnemis gravipes	7/8/2010	Churchill|16 km E Churchill, Bird Cove, Rock Bluff A|Grasses between ponds, close to pond 34	58.77	-93.84
JBHCI232-11	BIOUG00726-A04	BOLD:AAE9438	JN300260	Animalia;Arthropoda;Insecta;Hymenoptera;Ichneumonidae;Cryptinae	Cryptinae	7/8/2010	Churchill|16 km E Churchill, Bird Cove, Rock Bluff A|Grasses between ponds, close to pond 34	58.77	-93.84
JBHCI233-11	BIOUG00726-A05	BOLD:AAG7860	JN300261	Animalia;Arthropoda;Insecta;Hymenoptera;Torymidae	Torymidae	7/29/2010	Churchill|23 km SE Churchill, Twin Lakes Road fen|fen grasses and willows, 5km down Twin lakes rd	58.67	-93.83
JBHCI234-11	BIOUG00726-A06	BOLD:AAU9727	JX832860	Animalia;Arthropoda;Insecta;Hymenoptera;Torymidae	Torymidae	7/29/2010	Churchill|23 km SE Churchill, Twin Lakes Road fen|fen grasses and willows, 5km down Twin lakes rd	58.67	-93.83
JBHCI236-11	BIOUG00726-A08	BOLD:AAF1375	JN300262	Animalia;Arthropoda;Insecta;Hymenoptera;Ichneumonidae;Tryphoninae;Hercus	Hercus fontinalis	7/29/2010	Churchill|23 km SE Churchill, Twin Lakes Road fen|fen grasses and willows, 5km down Twin lakes rd	58.67	-93.83
JBHCI238-11	BIOUG00726-A10	BOLD:AAB1188	JN300263	Animalia;Arthropoda;Insecta;Hymenoptera;Ichneumonidae;Orthocentrinae;Orthocentrus	Orthocentrus	7/29/2010	Churchill|23 km SE Churchill, Twin Lakes Road fen|fen grasses and willows, 5km down Twin lakes rd	58.67	-93.83
JBHCI240-11	BIOUG00726-A12	BOLD:AAH7433	JN300265	Animalia;Arthropoda;Insecta;Hymenoptera;Braconidae;Aphidiinae;Aphidius	Aphidius cingulatus	7/29/2010	Churchill|23 km SE Churchill, Twin Lakes Road fen|fen grasses and willows, 5km down Twin lakes rd	58.67	-93.83
JBHCI241-11	BIOUG00726-B01	BOLD:AAD7163	JN300266	Animalia;Arthropoda;Insecta;Hymenoptera;Ichneumonidae;Cryptinae;Atractodes	Atractodes	7/29/2010	Churchill|23 km SE Churchill, Twin Lakes Road fen|fen grasses and willows, 5km down Twin lakes rd	58.67	-93.83
JBHCI242-11	BIOUG00726-B02	BOLD:AAN8652	JN300267	Animalia;Arthropoda;Insecta;Hymenoptera;Ichneumonidae;Cryptinae;Aclastus	Aclastus	7/29/2010	Churchill|23 km SE Churchill, Twin Lakes Road fen|fen grasses and willows, 5km down Twin lakes rd	58.67	-93.83
JBHCI244-11	BIOUG00726-B04	BOLD:AAU9862	JN300268	Animalia;Arthropoda;Insecta;Hymenoptera;Ichneumonidae;Adelognathinae;Adelognathus	Adelognathus	7/29/2010	Churchill|23 km SE Churchill, Twin Lakes Road fen|fen grasses and willows, 5km down Twin lakes rd	58.67	-93.83
JBHCI245-11	BIOUG00726-B05	BOLD:AAA9140	JN300269	Animalia;Arthropoda;Insecta;Hymenoptera;Ichneumonidae;Cryptinae;Aclastus	Aclastus	7/29/2010	Churchill|23 km SE Churchill, Twin Lakes Road fen|fen grasses and willows, 5km down Twin lakes rd	58.67	-93.83
JBHCI246-11	BIOUG00726-B06	BOLD:AAG1275	JN300270	Animalia;Arthropoda;Insecta;Hymenoptera;Braconidae;Gnamptodontinae;Gnamptodon	Gnamptodon	7/29/2010	Churchill|23 km SE Churchill, Twin Lakes Road fen|fen grasses and willows, 5km down Twin lakes rd	58.67	-93.83
JBHCI247-11	BIOUG00726-B07	BOLD:AAA3764	JN300271	Animalia;Arthropoda;Insecta;Hymenoptera;Braconidae;Microgastrinae;Apanteles	Apanteles ensiger	7/29/2010	Churchill|23 km SE Churchill, Twin Lakes Road fen|fen grasses and willows, 5km down Twin lakes rd	58.67	-93.83
JBHCI248-11	BIOUG00726-B08	BOLD:AAA9665	JN300272	Animalia;Arthropoda;Insecta;Hymenoptera;Braconidae;Microgastrinae;Apanteles	Apanteles brunnistigma	7/29/2010	Churchill|23 km SE Churchill, Twin Lakes Road fen|fen grasses and willows, 5km down Twin lakes rd	58.67	-93.83
JBHCI249-11	BIOUG00726-B09	BOLD:AAU9863	JN300273	Animalia;Arthropoda;Insecta;Hymenoptera;Diapriidae	Diapriidae	7/29/2010	Churchill|23 km SE Churchill, Twin Lakes Road fen|fen grasses and willows, 5km down Twin lakes rd	58.67	-93.83
JBHCI250-11	BIOUG00726-B10	BOLD:AAU9727	JX828857	Animalia;Arthropoda;Insecta;Hymenoptera;Torymidae	Torymidae	8/2/2010	Churchill|23 km E Churchill, Ramsay Creek|creek bed grasses	58.73	-93.78
JBHCI251-11	BIOUG00726-B11	BOLD:AAU9727	JX830987	Animalia;Arthropoda;Insecta;Hymenoptera;Torymidae	Torymidae	8/2/2010	Churchill|23 km E Churchill, Ramsay Creek|creek bed grasses	58.73	-93.78
JBHCI252-11	BIOUG00726-B12	BOLD:AAU9727	JX830934	Animalia;Arthropoda;Insecta;Hymenoptera;Torymidae	Torymidae	8/2/2010	Churchill|23 km E Churchill, Ramsay Creek|creek bed grasses	58.73	-93.78
JBHCI253-11	BIOUG00726-C01	BOLD:AAU9727	JX829308	Animalia;Arthropoda;Insecta;Hymenoptera;Torymidae	Torymidae	8/2/2010	Churchill|23 km E Churchill, Ramsay Creek|creek bed grasses	58.73	-93.78
JBHCI254-11	BIOUG00726-C02	BOLD:AAD6802	JN300274	Animalia;Arthropoda;Insecta;Hymenoptera;Braconidae;Aphidiinae;Aphidius	Aphidius rhopalosiphi	8/2/2010	Churchill|23 km E Churchill, Ramsay Creek|creek bed grasses	58.73	-93.78
JBHCI255-11	BIOUG00726-C03	BOLD:AAH1792	JN300275	Animalia;Arthropoda;Insecta;Hymenoptera;Ichneumonidae;Cryptinae;Atractodes	Atractodes	8/2/2010	Churchill|23 km E Churchill, Ramsay Creek|creek bed grasses	58.73	-93.78
JBHCI256-11	BIOUG00726-C04	BOLD:AAC2800	JN300276	Animalia;Arthropoda;Insecta;Hymenoptera;Braconidae;Microgastrinae;Microplitis	Microplitis jft08	8/2/2010	Churchill|23 km E Churchill, Ramsay Creek|creek bed grasses	58.73	-93.78
JBHCI257-11	BIOUG00726-C05	BOLD:AAF8320	JN300277	Animalia;Arthropoda;Insecta;Hymenoptera;Ichneumonidae;Campopleginae;Diadegma	Diadegma insulare	8/2/2010	Churchill|23 km E Churchill, Ramsay Creek|creek bed grasses	58.73	-93.78
JBHCI258-11	BIOUG00726-C06	BOLD:AAA9404	JN300278	Animalia;Arthropoda;Insecta;Hymenoptera;Braconidae;Microgastrinae;Dolichogenidea	Dolichogenidea jft01	8/2/2010	Churchill|23 km E Churchill, Ramsay Creek|creek bed grasses	58.73	-93.78
JBHCI259-11	BIOUG00726-C07	BOLD:AAA9404	JN300279	Animalia;Arthropoda;Insecta;Hymenoptera;Braconidae;Microgastrinae;Dolichogenidea	Dolichogenidea jft01	8/2/2010	Churchill|23 km E Churchill, Ramsay Creek|creek bed grasses	58.73	-93.78
JBHCI260-11	BIOUG00726-C08	BOLD:AAG1231	JX828495	Animalia;Arthropoda;Insecta;Hymenoptera;Braconidae;Euphorinae	Euphorinae	8/2/2010	Churchill|23 km E Churchill, Ramsay Creek|creek bed grasses	58.73	-93.78
JBHCI261-11	BIOUG00726-C09	BOLD:AAG1231	JN300280	Animalia;Arthropoda;Insecta;Hymenoptera;Braconidae;Euphorinae	Euphorinae	8/2/2010	Churchill|23 km E Churchill, Ramsay Creek|creek bed grasses	58.73	-93.78
JBHCI262-11	BIOUG00726-C10	BOLD:AAG1231	JN300281	Animalia;Arthropoda;Insecta;Hymenoptera;Braconidae;Euphorinae	Euphorinae	8/2/2010	Churchill|23 km E Churchill, Ramsay Creek|creek bed grasses	58.73	-93.78
JBHCI264-11	BIOUG00726-C12	BOLD:AAG5113	JX829794	Animalia;Arthropoda;Insecta;Hymenoptera;Diapriidae	Diapriidae	8/5/2010	Churchill|9 km S Churchill, Goose Creek Cabin Bog|bog	58.67	-94.14
JBHCI265-11	BIOUG00726-D01	BOLD:AAG5113	JX831098	Animalia;Arthropoda;Insecta;Hymenoptera;Diapriidae	Diapriidae	8/5/2010	Churchill|9 km S Churchill, Goose Creek Cabin Bog|bog	58.67	-94.14
JBHCI266-11	BIOUG00726-D02	BOLD:AAU8802	JN300282	Animalia;Arthropoda;Insecta;Hymenoptera;Diapriidae	Diapriidae	8/5/2010	Churchill|9 km S Churchill, Goose Creek Cabin Bog|bog	58.67	-94.14
JBHCI270-11	BIOUG00726-D06	BOLD:AAU9864	JN300283	Animalia;Arthropoda;Insecta;Hymenoptera;Diapriidae	Diapriidae	8/5/2010	Churchill|9 km S Churchill, Goose Creek Cabin Bog|bog	58.67	-94.14
JBHCI285-11	BIOUG00726-E09	BOLD:AAD6970	JN300285	Animalia;Arthropoda;Insecta;Hymenoptera;Ichneumonidae;Orthocentrinae;Dialipsis	Dialipsis	8/5/2010	Churchill|9 km S Churchill, Goose Creek Cabin Bog|bog	58.67	-94.14
JBHCI286-11	BIOUG00726-E10	BOLD:AAD5666	JN300286	Animalia;Arthropoda;Insecta;Hymenoptera;Ichneumonidae;Cryptinae	Cryptinae	8/5/2010	Churchill|9 km S Churchill, Goose Creek Cabin Bog|bog	58.67	-94.14
JBHCI287-11	BIOUG00726-E11	BOLD:AAE2018	JN300287	Animalia;Arthropoda;Insecta;Hymenoptera;Ichneumonidae;Orthocentrinae;Stenomacrus	Stenomacrus	8/5/2010	Churchill|9 km S Churchill, Goose Creek Cabin Bog|bog	58.67	-94.14
JBHCI288-11	BIOUG00726-E12	BOLD:AAF0572	JN300288	Animalia;Arthropoda;Insecta;Hymenoptera;Ichneumonidae;Orthocentrinae;Orthocentrus	Orthocentrus	8/5/2010	Churchill|9 km S Churchill, Goose Creek Cabin Bog|bog	58.67	-94.14
JBHCI289-11	BIOUG00726-F01	BOLD:AAU9761	JN300289	Animalia;Arthropoda;Insecta;Hymenoptera;Ichneumonidae;Campopleginae	Campopleginae	8/5/2010	Churchill|9 km S Churchill, Goose Creek Cabin Bog|bog	58.67	-94.14
JBHCI290-11	BIOUG00726-F02	BOLD:AAG0765	JN300290	Animalia;Arthropoda;Insecta;Hymenoptera;Figitidae;Eucoilinae;Trybliographa	Trybliographa	8/5/2010	Churchill|9 km S Churchill, Goose Creek Cabin Bog|bog	58.67	-94.14
JBHCI291-11	BIOUG00726-F03	BOLD:AAB3568	JN300291	Animalia;Arthropoda;Insecta;Hymenoptera;Ichneumonidae;Pimplinae;Clistopyga	Clistopyga canadensis	8/5/2010	Churchill|9 km S Churchill, Goose Creek Cabin Bog|bog	58.67	-94.14
JBHCI292-11	BIOUG00726-F04	BOLD:AAD0245	JN300292	Animalia;Arthropoda;Insecta;Hymenoptera;Ichneumonidae;Orthocentrinae;Stenomacrus	Stenomacrus	8/5/2010	Churchill|9 km S Churchill, Goose Creek Cabin Bog|bog	58.67	-94.14
JBHCI293-11	BIOUG00726-F05	BOLD:AAA7636	JN300293	Animalia;Arthropoda;Insecta;Hymenoptera;Braconidae;Alysiinae;Dinotrema	Dinotrema	8/5/2010	Churchill|9 km S Churchill, Goose Creek Cabin Bog|bog	58.67	-94.14
JBHCI295-11	BIOUG00726-F07	BOLD:AAU9773	JN300294	Animalia;Arthropoda;Insecta;Hymenoptera;Ichneumonidae;Orthocentrinae	Orthocentrinae	8/5/2010	Churchill|9 km S Churchill, Goose Creek Cabin Bog|bog	58.67	-94.14
JBHCI296-11	BIOUG00726-F08	BOLD:AAA9140	JN300295	Animalia;Arthropoda;Insecta;Hymenoptera;Ichneumonidae;Cryptinae;Aclastus	Aclastus	8/5/2010	Churchill|9 km S Churchill, Goose Creek Cabin Bog|bog	58.67	-94.14
JBHCI298-11	BIOUG00726-F10	BOLD:AAD6970	JN300297	Animalia;Arthropoda;Insecta;Hymenoptera;Ichneumonidae;Orthocentrinae;Dialipsis	Dialipsis	8/5/2010	Churchill|9 km S Churchill, Goose Creek Cabin Bog|bog	58.67	-94.14
JBHCI299-11	BIOUG00726-F11	BOLD:AAU9772	JN300298	Animalia;Arthropoda;Insecta;Hymenoptera;Ichneumonidae;Orthocentrinae	Orthocentrinae	8/5/2010	Churchill|9 km S Churchill, Goose Creek Cabin Bog|bog	58.67	-94.14
JBHCI300-11	BIOUG00726-F12	BOLD:AAE9438	JN300299	Animalia;Arthropoda;Insecta;Hymenoptera;Ichneumonidae;Cryptinae	Cryptinae	8/5/2010	Churchill|9 km S Churchill, Goose Creek Cabin Bog|bog	58.67	-94.14
JBHCI302-11	BIOUG00726-G02	BOLD:AAA6373	JN300301	Animalia;Arthropoda;Insecta;Hymenoptera;Braconidae;Microgastrinae;Apanteles	Apanteles polychrosidis	8/5/2010	Churchill|9 km S Churchill, Goose Creek Cabin Bog|bog	58.67	-94.14
JBHCI303-11	BIOUG00726-G03	BOLD:AAU9865	JN300302	Animalia;Arthropoda;Insecta;Hymenoptera;Ichneumonidae;Cryptinae	Cryptinae	8/5/2010	Churchill|9 km S Churchill, Goose Creek Cabin Bog|bog	58.67	-94.14
JBHCI304-11	BIOUG00726-G04	BOLD:AAA2408	JN300303	Animalia;Arthropoda;Insecta;Hymenoptera;Braconidae;Microgastrinae;Microplitis	Microplitis varicolor	8/5/2010	Churchill|9 km S Churchill, Goose Creek Cabin Bog|bog	58.67	-94.14
JBHCI307-11	BIOUG00726-G07	BOLD:ABZ5036	JN300304	Animalia;Arthropoda;Insecta;Hymenoptera;Ichneumonidae;Cryptinae;Stibeutes	Stibeutes	8/5/2010	Churchill|9 km S Churchill, Goose Creek Cabin Bog|bog	58.67	-94.14
JBHCI308-11	BIOUG00726-G08	BOLD:AAU9803	JX831074	Animalia;Arthropoda;Insecta;Hymenoptera;Pteromalidae	Pteromalidae	8/7/2010	Churchill|26 km SE Churchill, Twin Lakes fen|fen	58.63	-93.78
JBHCI310-11	BIOUG00726-G10	BOLD:AAF0483	JN300305	Animalia;Arthropoda;Insecta;Hymenoptera;Ichneumonidae;Mesochorinae;Mesochorus	Mesochorus	8/7/2010	Churchill|26 km SE Churchill, Twin Lakes fen|fen	58.63	-93.78
JBHCI311-11	BIOUG00726-G11	BOLD:AAU9866	JN300306	Animalia;Arthropoda;Insecta;Hymenoptera;Ichneumonidae;Orthocentrinae;Proclitus	Proclitus paganus	8/7/2010	Churchill|26 km SE Churchill, Twin Lakes fen|fen	58.63	-93.78
JBHCI312-11	BIOUG00726-G12	BOLD:AAC8798	JN300307	Animalia;Arthropoda;Insecta;Hymenoptera;Ichneumonidae;Orthocentrinae;Leipaulus	Leipaulus	8/7/2010	Churchill|26 km SE Churchill, Twin Lakes fen|fen	58.63	-93.78
JBHCI314-11	BIOUG00726-H02	BOLD:AAU9867	JN300308	Animalia;Arthropoda;Insecta;Hymenoptera;Pteromalidae	Pteromalidae	7/8/2010	Churchill|7 km ESE Churchill, Launch Road|Old Dump by Paul Ratson`s House	58.75	-94.03
JBHCI315-11	BIOUG00726-H03	BOLD:AAU9867	JN300309	Animalia;Arthropoda;Insecta;Hymenoptera;Pteromalidae	Pteromalidae	7/8/2010	Churchill|7 km ESE Churchill, Launch Road|Old Dump by Paul Ratson`s House	58.75	-94.03
JBHCI316-11	BIOUG00726-H04	BOLD:AAU9867	JN300310	Animalia;Arthropoda;Insecta;Hymenoptera;Pteromalidae	Pteromalidae	7/8/2010	Churchill|7 km ESE Churchill, Launch Road|Old Dump by Paul Ratson`s House	58.75	-94.03
JBHCI317-11	BIOUG00726-H05	BOLD:AAU9867	JN300311	Animalia;Arthropoda;Insecta;Hymenoptera;Pteromalidae	Pteromalidae	7/8/2010	Churchill|7 km ESE Churchill, Launch Road|Old Dump by Paul Ratson`s House	58.75	-94.03
JBHCI318-11	BIOUG00726-H06	BOLD:AAA6006	JN300312	Animalia;Arthropoda;Insecta;Hymenoptera;Braconidae;Microgastrinae;Microplitis	Microplitis plutellae	7/8/2010	Churchill|7 km ESE Churchill, Launch Road|Old Dump by Paul Ratson`s House	58.75	-94.03
JBHCI321-11	BIOUG00726-H09	BOLD:AAU9868	JN300313	Animalia;Arthropoda;Insecta;Hymenoptera;Ichneumonidae;Orthocentrinae	Orthocentrinae	7/8/2010	Churchill|7 km ESE Churchill, Launch Road|Old Dump by Paul Ratson`s House	58.75	-94.03
JBHCI322-11	BIOUG00726-H10	BOLD:AAH1610	JN300314	Animalia;Arthropoda;Insecta;Hymenoptera;Ichneumonidae;Orthocentrinae;Stenomacrus	Stenomacrus	7/8/2010	Churchill|7 km ESE Churchill, Launch Road|Old Dump by Paul Ratson`s House	58.75	-94.03
JBHCI323-11	BIOUG00726-H11	BOLD:AAH1610	JN300315	Animalia;Arthropoda;Insecta;Hymenoptera;Ichneumonidae;Orthocentrinae;Stenomacrus	Stenomacrus	7/8/2010	Churchill|7 km ESE Churchill, Launch Road|Old Dump by Paul Ratson`s House	58.75	-94.03
JBHCI324-11	BIOUG00732-A01	BOLD:AAU9752	JX829361	Animalia;Arthropoda;Insecta;Hymenoptera;Torymidae	Torymidae	7/10/2010	Churchill|10 km SE Churchill, Farnworth Lake (Landing L.)|grasses near abandoned cabin	58.7	-94.05
JBHCI325-11	BIOUG00732-A02	BOLD:AAU9869	JX830884	Animalia;Arthropoda;Insecta;Hymenoptera;Torymidae	Torymidae	7/10/2010	Churchill|10 km SE Churchill, Farnworth Lake (Landing L.)|grasses near abandoned cabin	58.7	-94.05
JBHCI326-11	BIOUG00732-A03	BOLD:AAH2116	JN300316	Animalia;Arthropoda;Insecta;Hymenoptera;Braconidae;Cheloninae;Chelonus	Chelonus gracilis	7/10/2010	Churchill|10 km SE Churchill, Farnworth Lake (Landing L.)|grasses near abandoned cabin	58.7	-94.05
JBHCI327-11	BIOUG00732-A04	BOLD:AAA6099	JN300317	Animalia;Arthropoda;Insecta;Hymenoptera;Braconidae;Microgastrinae;Cotesia	Cotesia jft09	7/10/2010	Churchill|10 km SE Churchill, Farnworth Lake (Landing L.)|grasses near abandoned cabin	58.7	-94.05
JBHCI328-11	BIOUG00732-A05	BOLD:ADB9638	JN300318	Animalia;Arthropoda;Insecta;Hymenoptera;Braconidae;Aphidiinae;Ephedrus	Ephedrus lacertosus	7/10/2010	Churchill|10 km SE Churchill, Farnworth Lake (Landing L.)|grasses near abandoned cabin	58.7	-94.05
JBHCI329-11	BIOUG00732-A06	BOLD:AAU9870	JN300319	Animalia;Arthropoda;Insecta;Hymenoptera;Diapriidae	Diapriidae	7/10/2010	Churchill|10 km SE Churchill, Farnworth Lake (Landing L.)|grasses near abandoned cabin	58.7	-94.05
JBHCI330-11	BIOUG00732-A07	BOLD:AAB2288	JN300320	Animalia;Arthropoda;Insecta;Hymenoptera;Braconidae;Alysiinae;Alysia	Alysia jft01	7/10/2010	Churchill|10 km SE Churchill, Farnworth Lake (Landing L.)|grasses near abandoned cabin	58.7	-94.05
JBHCI331-11	BIOUG00732-A08	BOLD:AAU9752	JX833552	Animalia;Arthropoda;Insecta;Hymenoptera;Torymidae	Torymidae	7/14/2010	Churchill|10 km ESE Churchill, Launch Road near A-frame|Launch road Fen	58.75	-93.99
JBHCI332-11	BIOUG00732-A09	BOLD:AAG7860	JX831694	Animalia;Arthropoda;Insecta;Hymenoptera;Torymidae	Torymidae	7/14/2010	Churchill|10 km ESE Churchill, Launch Road near A-frame|Launch road Fen	58.75	-93.99
JBHCI333-11	BIOUG00732-A10	BOLD:AAG7860	JX830367	Animalia;Arthropoda;Insecta;Hymenoptera;Torymidae	Torymidae	7/14/2010	Churchill|10 km ESE Churchill, Launch Road near A-frame|Launch road Fen	58.75	-93.99
JBHCI334-11	BIOUG00732-A11	BOLD:AAG7860	JX833130	Animalia;Arthropoda;Insecta;Hymenoptera;Torymidae	Torymidae	7/14/2010	Churchill|10 km ESE Churchill, Launch Road near A-frame|Launch road Fen	58.75	-93.99
JBHCI335-11	BIOUG00732-A12	BOLD:AAG7860	JN300321	Animalia;Arthropoda;Insecta;Hymenoptera;Torymidae	Torymidae	7/14/2010	Churchill|10 km ESE Churchill, Launch Road near A-frame|Launch road Fen	58.75	-93.99
JBHCI336-11	BIOUG00732-B01	BOLD:AAU9867	JN300322	Animalia;Arthropoda;Insecta;Hymenoptera;Pteromalidae	Pteromalidae	7/30/2010	Churchill|7 km ESE Churchill, Launch Road|Old Dump by Paul Ratson`s House	58.75	-94.03
JBHCI337-11	BIOUG00732-B02	BOLD:AAC7771	JN300323	Animalia;Arthropoda;Insecta;Hymenoptera;Ichneumonidae;Cryptinae;Atractodes	Atractodes	7/30/2010	Churchill|7 km ESE Churchill, Launch Road|Old Dump by Paul Ratson`s House	58.75	-94.03
JBHCI338-11	BIOUG00732-B03	BOLD:AAD4528	JN300324	Animalia;Arthropoda;Insecta;Hymenoptera;Ichneumonidae;Cryptinae;Atractodes	Atractodes	7/30/2010	Churchill|7 km ESE Churchill, Launch Road|Old Dump by Paul Ratson`s House	58.75	-94.03
JBHCI339-11	BIOUG00732-B04	BOLD:AAU9803	JX829716	Animalia;Arthropoda;Insecta;Hymenoptera;Pteromalidae	Pteromalidae	7/30/2010	Churchill|7 km ESE Churchill, Launch Road|Old Dump by Paul Ratson`s House	58.75	-94.03
JBHCI340-11	BIOUG00732-B05	BOLD:AAU9803	JX829813	Animalia;Arthropoda;Insecta;Hymenoptera;Pteromalidae	Pteromalidae	8/3/2010	Churchill|23 km E Churchill, Ramsay Creek|creek bed grasses	58.73	-93.78
JBHCI342-11	BIOUG00732-B07	BOLD:AAE5972	JN300325	Animalia;Arthropoda;Insecta;Hymenoptera;Ichneumonidae;Cryptinae	Cryptinae	8/3/2010	Churchill|23 km E Churchill, Ramsay Creek|creek bed grasses	58.73	-93.78
JBHCI343-11	BIOUG00732-B08	BOLD:AAU4878	JX833330	Animalia;Arthropoda;Insecta;Hymenoptera;Pteromalidae	Pteromalidae	8/3/2010	Churchill|23 km E Churchill, Ramsay Creek|creek bed grasses	58.73	-93.78
JBHCI344-11	BIOUG00732-B09	BOLD:AAU9871	JX832547	Animalia;Arthropoda;Insecta;Hymenoptera;Pteromalidae;Pteromalinae	Pteromalinae	8/3/2010	Churchill|23 km E Churchill, Ramsay Creek|creek bed grasses	58.73	-93.78
JBHCI346-11	BIOUG00732-B11	BOLD:AAU9130	JN300326	Animalia;Arthropoda;Insecta;Hymenoptera;Diapriidae;Diapriinae;Basalys	Basalys	8/3/2010	Churchill|23 km E Churchill, Ramsay Creek|creek bed grasses	58.73	-93.78
JBHCI347-11	BIOUG00732-B12	BOLD:AAN7572	JN300327	Animalia;Arthropoda;Insecta;Hymenoptera;Diapriidae;Diapriinae;Basalys	Basalys	8/3/2010	Churchill|23 km E Churchill, Ramsay Creek|creek bed grasses	58.73	-93.78
JBHCI349-11	BIOUG00732-C02	BOLD:ACL6059	JX833151	Animalia;Arthropoda;Insecta;Hymenoptera;Diapriidae	Diapriidae	8/3/2010	Churchill|23 km E Churchill, Ramsay Creek|creek bed grasses	58.73	-93.78
JBHCI350-11	BIOUG00732-C03	BOLD:AAD7584	JN300328	Animalia;Arthropoda;Insecta;Hymenoptera;Ichneumonidae;Pimplinae;Acrodactyla	Acrodactyla quadrisculpta	8/3/2010	Churchill|23 km E Churchill, Ramsay Creek|creek bed grasses	58.73	-93.78
JBHCI351-11	BIOUG00732-C04	BOLD:AAU9872	JN300329	Animalia;Arthropoda;Insecta;Hymenoptera;Ichneumonidae;Campopleginae	Campopleginae	8/3/2010	Churchill|23 km E Churchill, Ramsay Creek|creek bed grasses	58.73	-93.78
JBHCI352-11	BIOUG00732-C05	BOLD:AAU9727	JX829576	Animalia;Arthropoda;Insecta;Hymenoptera;Torymidae	Torymidae	8/3/2010	Churchill|23 km E Churchill, Ramsay Creek|creek bed grasses	58.73	-93.78
JBHCI353-11	BIOUG00732-C06	BOLD:AAG1231	JN300330	Animalia;Arthropoda;Insecta;Hymenoptera;Braconidae;Euphorinae	Euphorinae	8/3/2010	Churchill|23 km E Churchill, Ramsay Creek|creek bed grasses	58.73	-93.78
JBHCI354-11	BIOUG00732-C07	BOLD:AAC1404	JN300331	Animalia;Arthropoda;Insecta;Hymenoptera;Ichneumonidae;Orthocentrinae;Stenomacrus	Stenomacrus	8/3/2010	Churchill|23 km E Churchill, Ramsay Creek|creek bed grasses	58.73	-93.78
JBHCI355-11	BIOUG00732-C08	BOLD:AAA4312	JN300332	Animalia;Arthropoda;Insecta;Hymenoptera;Braconidae;Microgastrinae;Dolichogenidea	Dolichogenidea jft02	8/3/2010	Churchill|23 km E Churchill, Ramsay Creek|creek bed grasses	58.73	-93.78
JBHCI356-11	BIOUG00732-C09	BOLD:AAH7433	JN300333	Animalia;Arthropoda;Insecta;Hymenoptera;Braconidae;Aphidiinae;Aphidius	Aphidius cingulatus	8/3/2010	Churchill|23 km E Churchill, Ramsay Creek|creek bed grasses	58.73	-93.78
JBHCI357-11	BIOUG00732-C10	BOLD:AAD0219	JN300334	Animalia;Arthropoda;Insecta;Hymenoptera;Ichneumonidae;Orthocentrinae;Stenomacrus	Stenomacrus	8/3/2010	Churchill|23 km E Churchill, Ramsay Creek|creek bed grasses	58.73	-93.78
JBHCI359-11	BIOUG00732-C12	BOLD:AAG1081	JN300336	Animalia;Arthropoda;Insecta;Hymenoptera;Braconidae;Orgilinae;Orgilus	Orgilus	8/3/2010	Churchill|23 km E Churchill, Ramsay Creek|creek bed grasses	58.73	-93.78
JBHCI360-11	BIOUG00732-D01	BOLD:AAU9773	JN300337	Animalia;Arthropoda;Insecta;Hymenoptera;Ichneumonidae;Orthocentrinae	Orthocentrinae	8/3/2010	Churchill|23 km E Churchill, Ramsay Creek|creek bed grasses	58.73	-93.78
JBHCI361-11	BIOUG00732-D02	BOLD:AAU9861	JN300338	Animalia;Arthropoda;Insecta;Hymenoptera;Ichneumonidae;Pimplinae	Pimplinae	8/3/2010	Churchill|23 km E Churchill, Ramsay Creek|creek bed grasses	58.73	-93.78
JBHCI362-11	BIOUG00732-D03	BOLD:AAD6970	JN300339	Animalia;Arthropoda;Insecta;Hymenoptera;Ichneumonidae;Orthocentrinae;Dialipsis	Dialipsis	8/3/2010	Churchill|23 km E Churchill, Ramsay Creek|creek bed grasses	58.73	-93.78
JBHCI363-11	BIOUG00732-D04	BOLD:AAA2408	JN300340	Animalia;Arthropoda;Insecta;Hymenoptera;Braconidae;Microgastrinae;Microplitis	Microplitis varicolor	8/3/2010	Churchill|23 km E Churchill, Ramsay Creek|creek bed grasses	58.73	-93.78
JBHCI364-11	BIOUG00732-D05	BOLD:AAG1230	JX833171	Animalia;Arthropoda;Insecta;Hymenoptera;Braconidae;Braconinae;Bracon	Bracon	8/1/2010	Churchill|14 km E Churchill, Intertidal near abandoned radar site (Golf Balls)|Further up from intertidal, grasses on road	58.76	-93.92
JBHCI365-11	BIOUG00732-D06	BOLD:ABZ3561	JX829540	Animalia;Arthropoda;Insecta;Hymenoptera;Ichneumonidae;Mesochorinae;Mesochorus	Mesochorus	8/1/2010	Churchill|14 km E Churchill, Intertidal near abandoned radar site (Golf Balls)|Further up from intertidal, grasses on road	58.76	-93.92
JBHCI366-11	BIOUG00732-D07	BOLD:AAG0957	JX830327	Animalia;Arthropoda;Insecta;Hymenoptera;Ichneumonidae;Diplazontinae;Syrphophilus	Syrphophilus bizonarius	8/1/2010	Churchill|14 km E Churchill, Intertidal near abandoned radar site (Golf Balls)|Further up from intertidal, grasses on road	58.76	-93.92
JBHCI369-11	BIOUG00732-D10	BOLD:AAN7632	JX830412	Animalia;Arthropoda;Insecta;Hymenoptera;Diapriidae	Diapriidae	8/1/2010	Churchill|14 km E Churchill, Intertidal near abandoned radar site (Golf Balls)|Further up from intertidal, grasses on road	58.76	-93.92
JBHCI373-11	BIOUG00732-E02		JX830252	Animalia;Arthropoda;Insecta;Hymenoptera;Diapriidae	Diapriidae	8/1/2010	Churchill|14 km E Churchill, Intertidal near abandoned radar site (Golf Balls)|Further up from intertidal, grasses on road	58.76	-93.92
JBHCI377-11	BIOUG00732-E06	BOLD:AAG1236	JX828764	Animalia;Arthropoda;Insecta;Hymenoptera;Braconidae;Alysiinae	Alysiinae	8/1/2010	Churchill|14 km E Churchill, Intertidal near abandoned radar site (Golf Balls)|Further up from intertidal, grasses on road	58.76	-93.92
JBHCI378-11	BIOUG00732-E07	BOLD:AAA9665	JX830467	Animalia;Arthropoda;Insecta;Hymenoptera;Braconidae;Microgastrinae;Apanteles	Apanteles brunnistigma	8/1/2010	Churchill|14 km E Churchill, Intertidal near abandoned radar site (Golf Balls)|Further up from intertidal, grasses on road	58.76	-93.92
JBHCI380-11	BIOUG00732-E09	BOLD:AAG1081	JX829598	Animalia;Arthropoda;Insecta;Hymenoptera;Braconidae;Orgilinae;Orgilus	Orgilus	8/1/2010	Churchill|14 km E Churchill, Intertidal near abandoned radar site (Golf Balls)|Further up from intertidal, grasses on road	58.76	-93.92
JBHCI382-11	BIOUG00732-E11	BOLD:AAF3467	JX830372	Animalia;Arthropoda;Insecta;Hymenoptera;Ichneumonidae;Orthocentrinae;Stenomacrus	Stenomacrus	8/1/2010	Churchill|14 km E Churchill, Intertidal near abandoned radar site (Golf Balls)|Further up from intertidal, grasses on road	58.76	-93.92
JBHCI383-11	BIOUG00732-E12	BOLD:AAD0079	JX829236	Animalia;Arthropoda;Insecta;Hymenoptera;Ichneumonidae;Pimplinae;Scambus	Scambus pterophori	8/1/2010	Churchill|14 km E Churchill, Intertidal near abandoned radar site (Golf Balls)|Further up from intertidal, grasses on road	58.76	-93.92
JBHCI384-11	BIOUG00732-F01	BOLD:ABZ0856	JX833079	Animalia;Arthropoda;Insecta;Hymenoptera;Ichneumonidae;Orthocentrinae;Plectiscidea	Plectiscidea	8/1/2010	Churchill|14 km E Churchill, Intertidal near abandoned radar site (Golf Balls)|Further up from intertidal, grasses on road	58.76	-93.92
JBHCI385-11	BIOUG00732-F02	BOLD:AAE3766	JX833003	Animalia;Arthropoda;Insecta;Hymenoptera;Ichneumonidae;Tersilochinae	Tersilochinae	8/1/2010	Churchill|14 km E Churchill, Intertidal near abandoned radar site (Golf Balls)|Further up from intertidal, grasses on road	58.76	-93.92
JBHCI386-11	BIOUG00732-F03	BOLD:AAG1081	JX830520	Animalia;Arthropoda;Insecta;Hymenoptera;Braconidae;Orgilinae;Orgilus	Orgilus	8/1/2010	Churchill|14 km E Churchill, Intertidal near abandoned radar site (Golf Balls)|Further up from intertidal, grasses on road	58.76	-93.92
JBHCI387-11	BIOUG00732-F04	BOLD:AAG2855	JN300341	Animalia;Arthropoda;Insecta;Hymenoptera;Ichneumonidae;Tersilochinae	Tersilochinae	8/6/2010	Churchill|12 km ESE Churchill, Launch Road|Launch road Fen	58.75	-93.99
JBHCI388-11	BIOUG00732-F05	BOLD:AAG9511	JN300342	Animalia;Arthropoda;Insecta;Hymenoptera;Ichneumonidae;Mesochorinae;Mesochorus	Mesochorus	8/6/2010	Churchill|12 km ESE Churchill, Launch Road|Launch road Fen	58.75	-93.99
JBHCI389-11	BIOUG00732-F06	BOLD:AAA7147	JN300343	Animalia;Arthropoda;Insecta;Hymenoptera;Braconidae;Microgastrinae;Protapanteles	Protapanteles jft02	8/6/2010	Churchill|12 km ESE Churchill, Launch Road|Launch road Fen	58.75	-93.99
JBHCI390-11	BIOUG00732-F07	BOLD:AAU9841	JX833099	Animalia;Arthropoda;Insecta;Hymenoptera;Proctotrupidae	Proctotrupidae	8/6/2010	Churchill|12 km ESE Churchill, Launch Road|Launch road Fen	58.75	-93.99
JBHCI391-11	BIOUG00732-F08	BOLD:AAA9140	JN300344	Animalia;Arthropoda;Insecta;Hymenoptera;Ichneumonidae;Cryptinae;Aclastus	Aclastus	8/6/2010	Churchill|12 km ESE Churchill, Launch Road|Launch road Fen	58.75	-93.99
JBHCI392-11	BIOUG00732-F09	BOLD:AAH1818	JN300345	Animalia;Arthropoda;Insecta;Hymenoptera;Ichneumonidae;Cryptinae;Sulcarius	Sulcarius biannulatus	7/1/2010	Churchill|26 km SE Churchill, Twin Lakes fen|lower fen	58.63	-93.78
JBHCI393-11	BIOUG00732-F10	BOLD:AAH1627	JN300346	Animalia;Arthropoda;Insecta;Hymenoptera;Ichneumonidae;Cryptinae	Cryptinae	7/1/2010	Churchill|26 km SE Churchill, Twin Lakes fen|lower fen	58.63	-93.78
JBHCI394-11	BIOUG00732-F11	BOLD:AAU9873	JN300347	Animalia;Arthropoda;Insecta;Hymenoptera;Pteromalidae	Pteromalidae	7/1/2010	Churchill|26 km SE Churchill, Twin Lakes fen|lower fen	58.63	-93.78
JBHCI395-11	BIOUG00732-F12	BOLD:ABZ2717	JN300348	Animalia;Arthropoda;Insecta;Hymenoptera;Ichneumonidae;Cryptinae;Atractodes	Atractodes aterrimus	7/14/2010	Churchill|23 km E Churchill, Ramsay Creek|creek grasses	58.73	-93.78
JBHCI396-11	BIOUG00732-G01	BOLD:ABZ2717	JN300349	Animalia;Arthropoda;Insecta;Hymenoptera;Ichneumonidae;Cryptinae;Atractodes	Atractodes aterrimus	7/14/2010	Churchill|23 km E Churchill, Ramsay Creek|creek grasses	58.73	-93.78
JBHCI397-11	BIOUG00732-G02	BOLD:AAH1628	JN300350	Animalia;Arthropoda;Insecta;Hymenoptera;Ichneumonidae;Cryptinae	Cryptinae	7/14/2010	Churchill|23 km E Churchill, Ramsay Creek|creek grasses	58.73	-93.78
JBHCI398-11	BIOUG00732-G03	BOLD:ACE3727	JN300351	Animalia;Arthropoda;Insecta;Hymenoptera;Braconidae;Aphidiinae;Aphidius	Aphidius avenae	7/14/2010	Churchill|23 km E Churchill, Ramsay Creek|creek grasses	58.73	-93.78
JBHCI399-11	BIOUG00732-G04	BOLD:AAB8120	JN300352	Animalia;Arthropoda;Insecta;Hymenoptera;Braconidae;Microgastrinae;Pholetesor	Pholetesor jft13	7/14/2010	Churchill|23 km E Churchill, Ramsay Creek|creek grasses	58.73	-93.78
JBHCI400-11	BIOUG00732-G05	BOLD:AAU9727	JX832620	Animalia;Arthropoda;Insecta;Hymenoptera;Torymidae	Torymidae	7/26/2010	Churchill|12 km ESE Churchill, Launch Road|Launch road Fen	58.75	-93.99
JBHCI401-11	BIOUG00732-G06	BOLD:AAU9874	JX829991	Animalia;Arthropoda;Insecta;Hymenoptera;Torymidae;Toryminae;Torymus	Torymus	7/26/2010	Churchill|12 km ESE Churchill, Launch Road|Launch road Fen	58.75	-93.99
JBHCI402-11	BIOUG00732-G07	BOLD:AAU9727	JX831275	Animalia;Arthropoda;Insecta;Hymenoptera;Torymidae	Torymidae	7/26/2010	Churchill|12 km ESE Churchill, Launch Road|Launch road Fen	58.75	-93.99
JBHCI403-11	BIOUG00732-G08	BOLD:AAU9727	JX832750	Animalia;Arthropoda;Insecta;Hymenoptera;Torymidae	Torymidae	7/26/2010	Churchill|12 km ESE Churchill, Launch Road|Launch road Fen	58.75	-93.99
JBHCI404-11	BIOUG00732-G09	BOLD:AAG7860	JN300353	Animalia;Arthropoda;Insecta;Hymenoptera;Torymidae	Torymidae	7/26/2010	Churchill|12 km ESE Churchill, Launch Road|Launch road Fen	58.75	-93.99
JBHCI405-11	BIOUG00732-G10	BOLD:AAU9727	JX830036	Animalia;Arthropoda;Insecta;Hymenoptera;Torymidae	Torymidae	7/26/2010	Churchill|12 km ESE Churchill, Launch Road|Launch road Fen	58.75	-93.99
JBHCI406-11	BIOUG00732-G11	BOLD:AAU9727	JX829664	Animalia;Arthropoda;Insecta;Hymenoptera;Torymidae	Torymidae	7/26/2010	Churchill|12 km ESE Churchill, Launch Road|Launch road Fen	58.75	-93.99
JBHCI407-11	BIOUG00732-G12	BOLD:AAU9727	JX828780	Animalia;Arthropoda;Insecta;Hymenoptera;Torymidae	Torymidae	7/26/2010	Churchill|12 km ESE Churchill, Launch Road|Launch road Fen	58.75	-93.99
JBHCI408-11	BIOUG00732-H01	BOLD:AAG7860	JX829325	Animalia;Arthropoda;Insecta;Hymenoptera;Torymidae	Torymidae	7/26/2010	Churchill|12 km ESE Churchill, Launch Road|Launch road Fen	58.75	-93.99
JBHCI410-11	BIOUG00732-H03	BOLD:ABX6829	JX831243	Animalia;Arthropoda;Insecta;Hymenoptera;Diapriidae	Diapriidae	7/26/2010	Churchill|12 km ESE Churchill, Launch Road|Launch road Fen	58.75	-93.99
JBHCI411-11	BIOUG00732-H04	BOLD:ACC6895	JX828450	Animalia;Arthropoda;Insecta;Hymenoptera;Diapriidae	Diapriidae	7/26/2010	Churchill|12 km ESE Churchill, Launch Road|Launch road Fen	58.75	-93.99
JBHCI412-11	BIOUG00732-H05	BOLD:AAU9750	JN300354	Animalia;Arthropoda;Insecta;Hymenoptera;Diapriidae;Belytinae	Belytinae	7/26/2010	Churchill|12 km ESE Churchill, Launch Road|Launch road Fen	58.75	-93.99
JBHCI413-11	BIOUG00732-H06	BOLD:AAD7163	JN300355	Animalia;Arthropoda;Insecta;Hymenoptera;Ichneumonidae;Cryptinae;Atractodes	Atractodes	7/26/2010	Churchill|12 km ESE Churchill, Launch Road|Launch road Fen	58.75	-93.99
JBHCI414-11	BIOUG00732-H07	BOLD:AAD4528	JN300356	Animalia;Arthropoda;Insecta;Hymenoptera;Ichneumonidae;Cryptinae;Atractodes	Atractodes	7/26/2010	Churchill|12 km ESE Churchill, Launch Road|Launch road Fen	58.75	-93.99
JBHCI415-11	BIOUG00732-H08	BOLD:AAD7163	JN300357	Animalia;Arthropoda;Insecta;Hymenoptera;Ichneumonidae;Cryptinae;Atractodes	Atractodes	7/26/2010	Churchill|12 km ESE Churchill, Launch Road|Launch road Fen	58.75	-93.99
JBHCI416-11	BIOUG00732-H09	BOLD:AAE2401	JN300358	Animalia;Arthropoda;Insecta;Hymenoptera;Ichneumonidae;Cryptinae;Phygadeuon	Phygadeuon trichops	7/26/2010	Churchill|12 km ESE Churchill, Launch Road|Launch road Fen	58.75	-93.99
JBHCI417-11	BIOUG00732-H10	BOLD:AAD7163	JN300359	Animalia;Arthropoda;Insecta;Hymenoptera;Ichneumonidae;Cryptinae;Atractodes	Atractodes	7/26/2010	Churchill|12 km ESE Churchill, Launch Road|Launch road Fen	58.75	-93.99
JBHCI419-11	BIOUG00733-A01	BOLD:AAU9860	JN300360	Animalia;Arthropoda;Insecta;Hymenoptera;Ichneumonidae;Cryptinae;Cubocephalus	Cubocephalus	7/10/2010	Churchill|10 km SE Churchill, Farnworth Lake (Landing L.)|grasses near abandoned cabin	58.7	-94.05
JBHCI420-11	BIOUG00733-A02	BOLD:AAH1572	JN300361	Animalia;Arthropoda;Insecta;Hymenoptera;Ichneumonidae;Campopleginae	Campopleginae	7/10/2010	Churchill|10 km SE Churchill, Farnworth Lake (Landing L.)|grasses near abandoned cabin	58.7	-94.05
JBHCI421-11	BIOUG00733-A03	BOLD:AAF8378	JN300362	Animalia;Arthropoda;Insecta;Hymenoptera;Ichneumonidae;Cryptinae;Atractodes	Atractodes	7/10/2010	Churchill|10 km SE Churchill, Farnworth Lake (Landing L.)|grasses near abandoned cabin	58.7	-94.05
JBHCI422-11	BIOUG00733-A04	BOLD:AAE2456	JN300363	Animalia;Arthropoda;Insecta;Hymenoptera;Ichneumonidae;Cryptinae;Phygadeuon	Phygadeuon	7/10/2010	Churchill|10 km SE Churchill, Farnworth Lake (Landing L.)|grasses near abandoned cabin	58.7	-94.05
JBHCI424-11	BIOUG00733-A06	BOLD:AAH2101	JN300364	Animalia;Arthropoda;Insecta;Hymenoptera;Ichneumonidae;Campopleginae	Campopleginae	7/10/2010	Churchill|10 km SE Churchill, Farnworth Lake (Landing L.)|grasses near abandoned cabin	58.7	-94.05
JBHCI425-11	BIOUG00733-A07	BOLD:ACF4940	JN300365	Animalia;Arthropoda;Insecta;Hymenoptera;Ichneumonidae;Campopleginae;Campoletis	Campoletis	7/10/2010	Churchill|10 km SE Churchill, Farnworth Lake (Landing L.)|grasses near abandoned cabin	58.7	-94.05
JBHCI426-11	BIOUG00733-A08	BOLD:AAH2101	JN300366	Animalia;Arthropoda;Insecta;Hymenoptera;Ichneumonidae;Campopleginae	Campopleginae	7/10/2010	Churchill|10 km SE Churchill, Farnworth Lake (Landing L.)|grasses near abandoned cabin	58.7	-94.05
JBHCI427-11	BIOUG00733-A09	BOLD:AAH2101	JN300367	Animalia;Arthropoda;Insecta;Hymenoptera;Ichneumonidae;Campopleginae	Campopleginae	7/10/2010	Churchill|10 km SE Churchill, Farnworth Lake (Landing L.)|grasses near abandoned cabin	58.7	-94.05
JBHCI428-11	BIOUG00733-A10	BOLD:AAG3520	JN300368	Animalia;Arthropoda;Insecta;Hymenoptera;Tenthredinidae;Nematinae;Pachynematus	Pachynematus vagus	7/14/2010	Churchill|10 km ESE Churchill, Launch Road near A-frame|Launch road Fen	58.75	-93.99
JBHCI429-11	BIOUG00733-A11	BOLD:AAG3527	JN300369	Animalia;Arthropoda;Insecta;Hymenoptera;Tenthredinidae;Nematinae;Amauronematus	Amauronematus	7/14/2010	Churchill|10 km ESE Churchill, Launch Road near A-frame|Launch road Fen	58.75	-93.99
JBHCI430-11	BIOUG00733-A12	BOLD:AAG3515	JN300370	Animalia;Arthropoda;Insecta;Hymenoptera;Tenthredinidae;Nematinae;Hemichroa	Hemichroa crocea	7/14/2010	Churchill|10 km ESE Churchill, Launch Road near A-frame|Launch road Fen	58.75	-93.99
JBHCI431-11	BIOUG00733-B01	BOLD:AAG3527	JN300371	Animalia;Arthropoda;Insecta;Hymenoptera;Tenthredinidae;Nematinae;Amauronematus	Amauronematus	7/14/2010	Churchill|10 km ESE Churchill, Launch Road near A-frame|Launch road Fen	58.75	-93.99
JBHCI432-11	BIOUG00733-B02	BOLD:AAG3520	JN300372	Animalia;Arthropoda;Insecta;Hymenoptera;Tenthredinidae;Nematinae;Pachynematus	Pachynematus vagus	7/14/2010	Churchill|10 km ESE Churchill, Launch Road near A-frame|Launch road Fen	58.75	-93.99
JBHCI435-11	BIOUG00733-B05	BOLD:AAH1688	JN300374	Animalia;Arthropoda;Insecta;Hymenoptera;Ichneumonidae;Ctenopelmatinae	Ctenopelmatinae	7/14/2010	Churchill|10 km ESE Churchill, Launch Road near A-frame|Launch road Fen	58.75	-93.99
JBHCI436-11	BIOUG00733-B06	BOLD:AAH1668	JN300375	Animalia;Arthropoda;Insecta;Hymenoptera;Ichneumonidae;Campopleginae	Campopleginae	7/14/2010	Churchill|10 km ESE Churchill, Launch Road near A-frame|Launch road Fen	58.75	-93.99
JBHCI437-11	BIOUG00733-B07	BOLD:AAH1668	JN300376	Animalia;Arthropoda;Insecta;Hymenoptera;Ichneumonidae;Campopleginae	Campopleginae	7/14/2010	Churchill|10 km ESE Churchill, Launch Road near A-frame|Launch road Fen	58.75	-93.99
JBHCI438-11	BIOUG00733-B08	BOLD:AAG7687	JN300377	Animalia;Arthropoda;Insecta;Hymenoptera;Ichneumonidae;Cryptinae;Agrothereutes	Agrothereutes abbreviatus	7/14/2010	Churchill|10 km ESE Churchill, Launch Road near A-frame|Launch road Fen	58.75	-93.99
JBHCI440-11	BIOUG00733-B10	BOLD:AAG1316	JN300379	Animalia;Arthropoda;Insecta;Hymenoptera;Braconidae;Alysiinae	Alysiinae	7/14/2010	Churchill|10 km ESE Churchill, Launch Road near A-frame|Launch road Fen	58.75	-93.99
JBHCI441-11	BIOUG00733-B11	BOLD:AAJ9704	JN300380	Animalia;Arthropoda;Insecta;Hymenoptera;Ichneumonidae;Cryptinae;Atractodes	Atractodes	7/14/2010	Churchill|10 km ESE Churchill, Launch Road near A-frame|Launch road Fen	58.75	-93.99
JBHCI442-11	BIOUG00733-B12	BOLD:AAD3209	JN300381	Animalia;Arthropoda;Insecta;Hymenoptera;Tenthredinidae;Tenthredininae;Tenthredo	Tenthredo stricklandi	7/14/2010	Churchill|10 km ESE Churchill, Launch Road near A-frame|Launch road Fen	58.75	-93.99
JBHCI443-11	BIOUG00733-C01	BOLD:AAD0318	JN300382	Animalia;Arthropoda;Insecta;Hymenoptera;Tenthredinidae;Tenthredininae;Pachyprotasis	Pachyprotasis rapae	7/30/2010	Churchill|7 km ESE Churchill, Launch Road|Old Dump by Paul Ratson`s House	58.75	-94.03
JBHCI444-11	BIOUG00733-C02	BOLD:ACF5331	JN300383	Animalia;Arthropoda;Insecta;Hymenoptera;Ichneumonidae;Cryptinae	Cryptinae	7/30/2010	Churchill|7 km ESE Churchill, Launch Road|Old Dump by Paul Ratson`s House	58.75	-94.03
JBHCI445-11	BIOUG00733-C03	BOLD:ACF5331	JN300384	Animalia;Arthropoda;Insecta;Hymenoptera;Ichneumonidae;Cryptinae	Cryptinae	7/30/2010	Churchill|7 km ESE Churchill, Launch Road|Old Dump by Paul Ratson`s House	58.75	-94.03
JBHCI446-11	BIOUG00733-C04	BOLD:AAG1403	JN300385	Animalia;Arthropoda;Insecta;Hymenoptera;Braconidae;Euphorinae;Centistes	Centistes	7/30/2010	Churchill|7 km ESE Churchill, Launch Road|Old Dump by Paul Ratson`s House	58.75	-94.03
JBHCI447-11	BIOUG00733-C05	BOLD:AAM9126	JN300386	Animalia;Arthropoda;Insecta;Hymenoptera;Ichneumonidae;Campopleginae;Campoletis	Campoletis	7/30/2010	Churchill|7 km ESE Churchill, Launch Road|Old Dump by Paul Ratson`s House	58.75	-94.03
JBHCI448-11	BIOUG00733-C06	BOLD:ACN9866	JN300387	Animalia;Arthropoda;Insecta;Hymenoptera;Ichneumonidae;Tryphoninae;Eridolius	Eridolius	8/3/2010	Churchill|23 km E Churchill, Ramsay Creek|creek bed grasses	58.73	-93.78
JBHCI449-11	BIOUG00733-C07	BOLD:AAG9896	JN300388	Animalia;Arthropoda;Insecta;Hymenoptera;Ichneumonidae;Ctenopelmatinae	Ctenopelmatinae	8/3/2010	Churchill|23 km E Churchill, Ramsay Creek|creek bed grasses	58.73	-93.78
JBHCI450-11	BIOUG00733-C08	BOLD:AAH1523	JN300389	Animalia;Arthropoda;Insecta;Hymenoptera;Ichneumonidae;Campopleginae;Campoletis	Campoletis horstmanni	8/3/2010	Churchill|23 km E Churchill, Ramsay Creek|creek bed grasses	58.73	-93.78
JBHCI451-11	BIOUG00733-C09	BOLD:AAH1488	JN300390	Animalia;Arthropoda;Insecta;Hymenoptera;Ichneumonidae;Diplazontinae;Syrphoctonus	Syrphoctonus	8/3/2010	Churchill|23 km E Churchill, Ramsay Creek|creek bed grasses	58.73	-93.78
JBHCI453-11	BIOUG00733-C11	BOLD:AAG9158	JN300392	Animalia;Arthropoda;Insecta;Hymenoptera;Ichneumonidae;Cryptinae;Arotrephes	Arotrephes	8/3/2010	Churchill|23 km E Churchill, Ramsay Creek|creek bed grasses	58.73	-93.78
JBHCI454-11	BIOUG00733-C12	BOLD:AAH2104	JN300393	Animalia;Arthropoda;Insecta;Hymenoptera;Ichneumonidae;Cryptinae;Atractodes	Atractodes	8/3/2010	Churchill|23 km E Churchill, Ramsay Creek|creek bed grasses	58.73	-93.78
JBHCI455-11	BIOUG00733-D01	BOLD:AAG1327	JN300394	Animalia;Arthropoda;Insecta;Hymenoptera;Braconidae;Rogadinae;Aleiodes	Aleiodes	8/3/2010	Churchill|23 km E Churchill, Ramsay Creek|creek bed grasses	58.73	-93.78
JBHCI456-11	BIOUG00733-D02	BOLD:AAK1801	JN300395	Animalia;Arthropoda;Insecta;Hymenoptera;Ichneumonidae;Campopleginae	Campopleginae	8/3/2010	Churchill|23 km E Churchill, Ramsay Creek|creek bed grasses	58.73	-93.78
JBHCI457-11	BIOUG00733-D03	BOLD:ACN9868	JN300396	Animalia;Arthropoda;Insecta;Hymenoptera;Ichneumonidae;Tryphoninae;Eridolius	Eridolius	8/3/2010	Churchill|23 km E Churchill, Ramsay Creek|creek bed grasses	58.73	-93.78
JBHCI458-11	BIOUG00733-D04	BOLD:AAH1799	JN300397	Animalia;Arthropoda;Insecta;Hymenoptera;Ichneumonidae;Mesochorinae	Mesochorinae	8/3/2010	Churchill|23 km E Churchill, Ramsay Creek|creek bed grasses	58.73	-93.78
JBHCI459-11	BIOUG00733-D05	BOLD:AAD0970	JN300398	Animalia;Arthropoda;Insecta;Hymenoptera;Ichneumonidae;Cryptinae	Cryptinae	8/3/2010	Churchill|23 km E Churchill, Ramsay Creek|creek bed grasses	58.73	-93.78
JBHCI460-11	BIOUG00733-D06	BOLD:AAE2457	JN300399	Animalia;Arthropoda;Insecta;Hymenoptera;Ichneumonidae;Cryptinae	Cryptinae	8/3/2010	Churchill|23 km E Churchill, Ramsay Creek|creek bed grasses	58.73	-93.78
JBHCI461-11	BIOUG00733-D07	BOLD:ACE6326	JN300400	Animalia;Arthropoda;Insecta;Hymenoptera;Ichneumonidae;Ctenopelmatinae;Campodorus	Campodorus	8/3/2010	Churchill|23 km E Churchill, Ramsay Creek|creek bed grasses	58.73	-93.78
JBHCI462-11	BIOUG00733-D08	BOLD:ABY5267	JN300401	Animalia;Arthropoda;Insecta;Hymenoptera;Ichneumonidae;Campopleginae;Sinophorus	Sinophorus	8/3/2010	Churchill|23 km E Churchill, Ramsay Creek|creek bed grasses	58.73	-93.78
JBHCI463-11	BIOUG00733-D09	BOLD:AAC9075	JN300402	Animalia;Arthropoda;Insecta;Hymenoptera;Ichneumonidae;Cryptinae	Cryptinae	8/3/2010	Churchill|23 km E Churchill, Ramsay Creek|creek bed grasses	58.73	-93.78
JBHCI464-11	BIOUG00733-D10	BOLD:AAH1739	JN300403	Animalia;Arthropoda;Insecta;Hymenoptera;Ichneumonidae;Pimplinae;Polysphincta	Polysphincta jft02	8/3/2010	Churchill|23 km E Churchill, Ramsay Creek|creek bed grasses	58.73	-93.78
JBHCI465-11	BIOUG00733-D11	BOLD:AAH1636	JN300404	Animalia;Arthropoda;Insecta;Hymenoptera;Ichneumonidae;Cryptinae;Oresbius	Oresbius	8/3/2010	Churchill|23 km E Churchill, Ramsay Creek|creek bed grasses	58.73	-93.78
JBHCI466-11	BIOUG00733-D12	BOLD:AAD7584	JN300405	Animalia;Arthropoda;Insecta;Hymenoptera;Ichneumonidae;Pimplinae;Acrodactyla	Acrodactyla quadrisculpta	8/3/2010	Churchill|23 km E Churchill, Ramsay Creek|creek bed grasses	58.73	-93.78
JBHCI467-11	BIOUG00733-E01	BOLD:AAA2408	JN300406	Animalia;Arthropoda;Insecta;Hymenoptera;Braconidae;Microgastrinae;Microplitis	Microplitis varicolor	8/3/2010	Churchill|23 km E Churchill, Ramsay Creek|creek bed grasses	58.73	-93.78
JBHCI468-11	BIOUG00733-E02	BOLD:AAG1081	JN300407	Animalia;Arthropoda;Insecta;Hymenoptera;Braconidae;Orgilinae;Orgilus	Orgilus	8/3/2010	Churchill|23 km E Churchill, Ramsay Creek|creek bed grasses	58.73	-93.78
JBHCI469-11	BIOUG00733-E03	BOLD:AAG1081	JN300408	Animalia;Arthropoda;Insecta;Hymenoptera;Braconidae;Orgilinae;Orgilus	Orgilus	8/3/2010	Churchill|23 km E Churchill, Ramsay Creek|creek bed grasses	58.73	-93.78
JBHCI470-11	BIOUG00733-E04	BOLD:AAB8450	JX831817	Animalia;Arthropoda;Insecta;Hymenoptera;Ichneumonidae;Cryptinae	Cryptinae	8/1/2010	Churchill|14 km E Churchill, Intertidal near abandoned radar site (Golf Balls)|Further up from intertidal, grasses on road	58.76	-93.92
JBHCI471-11	BIOUG00733-E05	BOLD:AAD2356	JX832749	Animalia;Arthropoda;Insecta;Hymenoptera;Ichneumonidae;Campopleginae;Cymodusa	Cymodusa	8/1/2010	Churchill|14 km E Churchill, Intertidal near abandoned radar site (Golf Balls)|Further up from intertidal, grasses on road	58.76	-93.92
JBHCI472-11	BIOUG00733-E06	BOLD:AAI9998	JX829703	Animalia;Arthropoda;Insecta;Hymenoptera;Ichneumonidae;Ctenopelmatinae	Ctenopelmatinae	8/1/2010	Churchill|14 km E Churchill, Intertidal near abandoned radar site (Golf Balls)|Further up from intertidal, grasses on road	58.76	-93.92
JBHCI473-11	BIOUG00733-E07	BOLD:AAH1747	JX832693	Animalia;Arthropoda;Insecta;Hymenoptera;Ichneumonidae;Ctenopelmatinae	Ctenopelmatinae	8/1/2010	Churchill|14 km E Churchill, Intertidal near abandoned radar site (Golf Balls)|Further up from intertidal, grasses on road	58.76	-93.92
JBHCI474-11	BIOUG00733-E08	BOLD:ACN9868	JX831512	Animalia;Arthropoda;Insecta;Hymenoptera;Ichneumonidae;Tryphoninae;Eridolius	Eridolius	8/1/2010	Churchill|14 km E Churchill, Intertidal near abandoned radar site (Golf Balls)|Further up from intertidal, grasses on road	58.76	-93.92
JBHCI475-11	BIOUG00733-E09	BOLD:ACE4813	JX831758	Animalia;Arthropoda;Insecta;Hymenoptera;Ichneumonidae;Cryptinae;Cratocryptus	Cratocryptus	8/1/2010	Churchill|14 km E Churchill, Intertidal near abandoned radar site (Golf Balls)|Further up from intertidal, grasses on road	58.76	-93.92
JBHCI476-11	BIOUG00733-E10	BOLD:ACF5214	JX830218	Animalia;Arthropoda;Insecta;Hymenoptera;Ichneumonidae;Banchinae;Glypta	Glypta	8/1/2010	Churchill|14 km E Churchill, Intertidal near abandoned radar site (Golf Balls)|Further up from intertidal, grasses on road	58.76	-93.92
JBHCI477-11	BIOUG00733-E11	BOLD:AAD0970	JX829529	Animalia;Arthropoda;Insecta;Hymenoptera;Ichneumonidae;Cryptinae	Cryptinae	8/1/2010	Churchill|14 km E Churchill, Intertidal near abandoned radar site (Golf Balls)|Further up from intertidal, grasses on road	58.76	-93.92
JBHCI478-11	BIOUG00733-E12	BOLD:AAH1662	JX832604	Animalia;Arthropoda;Insecta;Hymenoptera;Ichneumonidae;Campopleginae	Campopleginae	8/1/2010	Churchill|14 km E Churchill, Intertidal near abandoned radar site (Golf Balls)|Further up from intertidal, grasses on road	58.76	-93.92
JBHCI479-11	BIOUG00733-F01	BOLD:AAG5779	JX828701	Animalia;Arthropoda;Insecta;Hymenoptera;Ichneumonidae;Campopleginae;Diadegma	Diadegma	8/1/2010	Churchill|14 km E Churchill, Intertidal near abandoned radar site (Golf Balls)|Further up from intertidal, grasses on road	58.76	-93.92
JBHCI480-11	BIOUG00733-F02	BOLD:AAG5779	JX830352	Animalia;Arthropoda;Insecta;Hymenoptera;Ichneumonidae;Campopleginae;Diadegma	Diadegma	8/1/2010	Churchill|14 km E Churchill, Intertidal near abandoned radar site (Golf Balls)|Further up from intertidal, grasses on road	58.76	-93.92
JBHCI481-11	BIOUG00733-F03	BOLD:AAG5779	JX831516	Animalia;Arthropoda;Insecta;Hymenoptera;Ichneumonidae;Campopleginae;Diadegma	Diadegma	8/1/2010	Churchill|14 km E Churchill, Intertidal near abandoned radar site (Golf Balls)|Further up from intertidal, grasses on road	58.76	-93.92
JBHCI482-11	BIOUG00733-F04	BOLD:ACE6336	JX829553	Animalia;Arthropoda;Insecta;Hymenoptera;Ichneumonidae;Ctenopelmatinae;Campodorus	Campodorus	8/1/2010	Churchill|14 km E Churchill, Intertidal near abandoned radar site (Golf Balls)|Further up from intertidal, grasses on road	58.76	-93.92
JBHCI483-11	BIOUG00733-F05	BOLD:AAF4470	JX830417	Animalia;Arthropoda;Insecta;Hymenoptera;Ichneumonidae;Tryphoninae;Eridolius	Eridolius dahlbomi	8/1/2010	Churchill|14 km E Churchill, Intertidal near abandoned radar site (Golf Balls)|Further up from intertidal, grasses on road	58.76	-93.92
JBHCI485-11	BIOUG00733-F07	BOLD:AAG5779	JX832034	Animalia;Arthropoda;Insecta;Hymenoptera;Ichneumonidae;Campopleginae;Diadegma	Diadegma	8/1/2010	Churchill|14 km E Churchill, Intertidal near abandoned radar site (Golf Balls)|Further up from intertidal, grasses on road	58.76	-93.92
JBHCI486-11	BIOUG00733-F08	BOLD:AAH1820	JX831239	Animalia;Arthropoda;Insecta;Hymenoptera;Ichneumonidae;Cryptinae	Cryptinae	8/1/2010	Churchill|14 km E Churchill, Intertidal near abandoned radar site (Golf Balls)|Further up from intertidal, grasses on road	58.76	-93.92
JBHCI487-11	BIOUG00733-F09	BOLD:AAG5779	JX830871	Animalia;Arthropoda;Insecta;Hymenoptera;Ichneumonidae;Campopleginae;Diadegma	Diadegma	8/1/2010	Churchill|14 km E Churchill, Intertidal near abandoned radar site (Golf Balls)|Further up from intertidal, grasses on road	58.76	-93.92
JBHCI488-11	BIOUG00733-F10	BOLD:ABZ0478	JX830019	Animalia;Arthropoda;Insecta;Hymenoptera;Ichneumonidae;Cryptinae	Cryptinae	8/1/2010	Churchill|14 km E Churchill, Intertidal near abandoned radar site (Golf Balls)|Further up from intertidal, grasses on road	58.76	-93.92
JBHCI489-11	BIOUG00733-F11	BOLD:AAC5505	JX832154	Animalia;Arthropoda;Insecta;Hymenoptera;Braconidae;Orgilinae;Orgilus	Orgilus	8/1/2010	Churchill|14 km E Churchill, Intertidal near abandoned radar site (Golf Balls)|Further up from intertidal, grasses on road	58.76	-93.92
JBHCI490-11	BIOUG00733-F12	BOLD:ABZ0478	JX831065	Animalia;Arthropoda;Insecta;Hymenoptera;Ichneumonidae;Cryptinae	Cryptinae	8/1/2010	Churchill|14 km E Churchill, Intertidal near abandoned radar site (Golf Balls)|Further up from intertidal, grasses on road	58.76	-93.92
JBHCI492-11	BIOUG00733-G02	BOLD:AAG3575	JX832213	Animalia;Arthropoda;Insecta;Hymenoptera;Tenthredinidae;Tenthredininae;Nematus	Nematus	8/1/2010	Churchill|14 km E Churchill, Intertidal near abandoned radar site (Golf Balls)|Further up from intertidal, grasses on road	58.76	-93.92
JBHCI493-11	BIOUG00733-G03	BOLD:AAG3567	JX833498	Animalia;Arthropoda;Insecta;Hymenoptera;Tenthredinidae;Nematinae	Nematinae	8/1/2010	Churchill|14 km E Churchill, Intertidal near abandoned radar site (Golf Balls)|Further up from intertidal, grasses on road	58.76	-93.92
JBHCI494-11	BIOUG00733-G04	BOLD:AAE8295	JX830593	Animalia;Arthropoda;Insecta;Hymenoptera;Ichneumonidae;Tryphoninae;Ctenochira	Ctenochira	8/1/2010	Churchill|14 km E Churchill, Intertidal near abandoned radar site (Golf Balls)|Further up from intertidal, grasses on road	58.76	-93.92
JBHCI495-11	BIOUG00733-G05	BOLD:AAE8295	JX830676	Animalia;Arthropoda;Insecta;Hymenoptera;Ichneumonidae;Tryphoninae;Ctenochira	Ctenochira	8/1/2010	Churchill|14 km E Churchill, Intertidal near abandoned radar site (Golf Balls)|Further up from intertidal, grasses on road	58.76	-93.92
JBHCI496-11	BIOUG00733-G06	BOLD:AAG9126	JX833298	Animalia;Arthropoda;Insecta;Hymenoptera;Ichneumonidae;Ctenopelmatinae;Campodorus	Campodorus	8/1/2010	Churchill|14 km E Churchill, Intertidal near abandoned radar site (Golf Balls)|Further up from intertidal, grasses on road	58.76	-93.92
JBHCI497-11	BIOUG00733-G07	BOLD:AAU9859	JX833140	Animalia;Arthropoda;Insecta;Hymenoptera;Ichneumonidae;Cryptinae	Cryptinae	8/1/2010	Churchill|14 km E Churchill, Intertidal near abandoned radar site (Golf Balls)|Further up from intertidal, grasses on road	58.76	-93.92
JBHCI498-11	BIOUG00733-G08	BOLD:AAM9124	JX831683	Animalia;Arthropoda;Insecta;Hymenoptera;Ichneumonidae;Ichneumoninae	Ichneumoninae	8/1/2010	Churchill|14 km E Churchill, Intertidal near abandoned radar site (Golf Balls)|Further up from intertidal, grasses on road	58.76	-93.92
JBHCI499-11	BIOUG00733-G09	BOLD:ACN9868	JX830346	Animalia;Arthropoda;Insecta;Hymenoptera;Ichneumonidae;Tryphoninae;Eridolius	Eridolius	8/1/2010	Churchill|14 km E Churchill, Intertidal near abandoned radar site (Golf Balls)|Further up from intertidal, grasses on road	58.76	-93.92
JBHCI500-11	BIOUG00733-G10	BOLD:AAE8295	JX832116	Animalia;Arthropoda;Insecta;Hymenoptera;Ichneumonidae;Tryphoninae;Ctenochira	Ctenochira	8/1/2010	Churchill|14 km E Churchill, Intertidal near abandoned radar site (Golf Balls)|Further up from intertidal, grasses on road	58.76	-93.92
JBHCI501-11	BIOUG00733-G11	BOLD:AAF1375	JN300409	Animalia;Arthropoda;Insecta;Hymenoptera;Ichneumonidae;Tryphoninae;Hercus	Hercus fontinalis	8/6/2010	Churchill|12 km ESE Churchill, Launch Road|Launch road Fen	58.75	-93.99
JBHCI502-11	BIOUG00733-G12	BOLD:AAF1375	JN300410	Animalia;Arthropoda;Insecta;Hymenoptera;Ichneumonidae;Tryphoninae;Hercus	Hercus fontinalis	8/6/2010	Churchill|12 km ESE Churchill, Launch Road|Launch road Fen	58.75	-93.99
JBHCI503-11	BIOUG00733-H01	BOLD:AAF1375	JN300411	Animalia;Arthropoda;Insecta;Hymenoptera;Ichneumonidae;Tryphoninae;Hercus	Hercus fontinalis	8/6/2010	Churchill|12 km ESE Churchill, Launch Road|Launch road Fen	58.75	-93.99
JBHCI504-11	BIOUG00733-H02	BOLD:AAF1375	JN300412	Animalia;Arthropoda;Insecta;Hymenoptera;Ichneumonidae;Tryphoninae;Hercus	Hercus fontinalis	8/6/2010	Churchill|12 km ESE Churchill, Launch Road|Launch road Fen	58.75	-93.99
JBHCI505-11	BIOUG00733-H03	BOLD:AAF1375	JN300413	Animalia;Arthropoda;Insecta;Hymenoptera;Ichneumonidae;Tryphoninae;Hercus	Hercus fontinalis	8/6/2010	Churchill|12 km ESE Churchill, Launch Road|Launch road Fen	58.75	-93.99
JBHCI506-11	BIOUG00733-H04	BOLD:AAF1375	JN300414	Animalia;Arthropoda;Insecta;Hymenoptera;Ichneumonidae;Tryphoninae;Hercus	Hercus fontinalis	8/6/2010	Churchill|12 km ESE Churchill, Launch Road|Launch road Fen	58.75	-93.99
JBHCI507-11	BIOUG00733-H05	BOLD:AAF1375	JN300415	Animalia;Arthropoda;Insecta;Hymenoptera;Ichneumonidae;Tryphoninae;Hercus	Hercus fontinalis	8/6/2010	Churchill|12 km ESE Churchill, Launch Road|Launch road Fen	58.75	-93.99
JBHCI508-11	BIOUG00733-H06	BOLD:AAF1375	JN300416	Animalia;Arthropoda;Insecta;Hymenoptera;Ichneumonidae;Tryphoninae;Hercus	Hercus fontinalis	8/6/2010	Churchill|12 km ESE Churchill, Launch Road|Launch road Fen	58.75	-93.99
JBHCI509-11	BIOUG00733-H07	BOLD:AAF1375	JN300417	Animalia;Arthropoda;Insecta;Hymenoptera;Ichneumonidae;Tryphoninae;Hercus	Hercus fontinalis	8/6/2010	Churchill|12 km ESE Churchill, Launch Road|Launch road Fen	58.75	-93.99
JBHCI511-11	BIOUG00733-H09	BOLD:AAU9858	JN300419	Animalia;Arthropoda;Insecta;Hymenoptera;Ichneumonidae;Tryphoninae	Tryphoninae	8/6/2010	Churchill|12 km ESE Churchill, Launch Road|Launch road Fen	58.75	-93.99
JBHCI512-11	BIOUG00733-H10	BOLD:AAH1708	JN300420	Animalia;Arthropoda;Insecta;Hymenoptera;Ichneumonidae;Ctenopelmatinae	Ctenopelmatinae	8/6/2010	Churchill|12 km ESE Churchill, Launch Road|Launch road Fen	58.75	-93.99
JBHCI513-11	BIOUG00733-H11	BOLD:AAG2855	JN300421	Animalia;Arthropoda;Insecta;Hymenoptera;Ichneumonidae;Tersilochinae	Tersilochinae	8/6/2010	Churchill|12 km ESE Churchill, Launch Road|Launch road Fen	58.75	-93.99
JBHCI514-11	BIOUG00740-A01	BOLD:AAF1375	JN300422	Animalia;Arthropoda;Insecta;Hymenoptera;Ichneumonidae;Tryphoninae;Hercus	Hercus fontinalis	8/6/2010	Churchill|12 km ESE Churchill, Launch Road|Launch road Fen	58.75	-93.99
JBHCI516-11	BIOUG00740-A03	BOLD:AAE7449	JN300423	Animalia;Arthropoda;Insecta;Hymenoptera;Ichneumonidae;Ctenopelmatinae;Campodorus	Campodorus	8/6/2010	Churchill|12 km ESE Churchill, Launch Road|Launch road Fen	58.75	-93.99
JBHCI518-11	BIOUG00740-A05	BOLD:ABY9628	JN300425	Animalia;Arthropoda;Insecta;Hymenoptera;Ichneumonidae;Ctenopelmatinae	Ctenopelmatinae	8/6/2010	Churchill|12 km ESE Churchill, Launch Road|Launch road Fen	58.75	-93.99
JBHCI519-11	BIOUG00740-A06	BOLD:AAH1636	JN300426	Animalia;Arthropoda;Insecta;Hymenoptera;Ichneumonidae;Cryptinae;Oresbius	Oresbius	8/6/2010	Churchill|12 km ESE Churchill, Launch Road|Launch road Fen	58.75	-93.99
JBHCI520-11	BIOUG00740-A07	BOLD:AAU9836	JN300427	Animalia;Arthropoda;Insecta;Hymenoptera;Ichneumonidae;Mesochorinae	Mesochorinae	8/6/2010	Churchill|12 km ESE Churchill, Launch Road|Launch road Fen	58.75	-93.99
JBHCI521-11	BIOUG00740-A08	BOLD:AAU9841	JX829858	Animalia;Arthropoda;Insecta;Hymenoptera;Proctotrupidae	Proctotrupidae	8/6/2010	Churchill|12 km ESE Churchill, Launch Road|Launch road Fen	58.75	-93.99
JBHCI522-11	BIOUG00740-A09	BOLD:AAA1469	JX829423	Animalia;Arthropoda;Insecta;Hymenoptera;Formicidae;Formicinae;Formica	Formica fusca complex	8/9/2010	Churchill|14 km E Churchill, Intertidal near abandoned radar site (Golf Balls)|Further up from intertidal, grasses on road	58.76	-93.92
JBHCI525-11	BIOUG00740-A12	BOLD:AAG3515	JN300428	Animalia;Arthropoda;Insecta;Hymenoptera;Tenthredinidae;Nematinae;Hemichroa	Hemichroa crocea	7/12/2010	Churchill|Vicinity of Churchill|Bluff E	58.76	-94.12
JBHCI526-11	BIOUG00740-B01	BOLD:AAG3565	JN300429	Animalia;Arthropoda;Insecta;Hymenoptera;Tenthredinidae;Nematinae;Pristiphora	Pristiphora cincta	7/12/2010	Churchill|Vicinity of Churchill|Bluff E	58.76	-94.12
JBHCI529-11	BIOUG00740-B04	BOLD:ABZ3145	JN300430	Animalia;Arthropoda;Insecta;Hymenoptera;Tenthredinidae;Allantinae;Empria	Empria plana	7/12/2010	Churchill|Vicinity of Churchill|Bluff E	58.76	-94.12
JBHCI530-11	BIOUG00740-B05	BOLD:AAN7592	JN300431	Animalia;Arthropoda;Insecta;Hymenoptera;Ichneumonidae;Campopleginae	Campopleginae	7/12/2010	Churchill|Vicinity of Churchill|Bluff E	58.76	-94.12
JBHCI531-11	BIOUG00740-B06	BOLD:AAH1585	JN300432	Animalia;Arthropoda;Insecta;Hymenoptera;Ichneumonidae;Ctenopelmatinae	Ctenopelmatinae	7/12/2010	Churchill|Vicinity of Churchill|Bluff E	58.76	-94.12
JBHCI532-11	BIOUG00740-B07	BOLD:AAN8665	JN300433	Animalia;Arthropoda;Insecta;Hymenoptera;Ichneumonidae;Tryphoninae;Eridolius	Eridolius	7/12/2010	Churchill|Vicinity of Churchill|Bluff E	58.76	-94.12
JBHCI533-11	BIOUG00740-B08	BOLD:AAH1662	JN300434	Animalia;Arthropoda;Insecta;Hymenoptera;Ichneumonidae;Campopleginae	Campopleginae	7/12/2010	Churchill|Vicinity of Churchill|Bluff E	58.76	-94.12
JBHCI534-11	BIOUG00740-B09	BOLD:AAE5994	JN300435	Animalia;Arthropoda;Insecta;Hymenoptera;Ichneumonidae;Cryptinae	Cryptinae	7/14/2010	Churchill|23 km E Churchill, Ramsay Creek|creek grasses	58.73	-93.78
JBHCI536-11	BIOUG00740-B11	BOLD:ACN9866	JN300436	Animalia;Arthropoda;Insecta;Hymenoptera;Ichneumonidae;Tryphoninae;Eridolius	Eridolius	7/14/2010	Churchill|23 km E Churchill, Ramsay Creek|creek grasses	58.73	-93.78
JBHCI537-11	BIOUG00740-B12	BOLD:AAH1654	JN300437	Animalia;Arthropoda;Insecta;Hymenoptera;Ichneumonidae;Campopleginae	Campopleginae	7/14/2010	Churchill|23 km E Churchill, Ramsay Creek|creek grasses	58.73	-93.78
JBHCI538-11	BIOUG00740-C01	BOLD:AAG3569	JN300438	Animalia;Arthropoda;Insecta;Hymenoptera;Tenthredinidae;Selandriinae;Dolerus	Dolerus elderi elderi	7/14/2010	Churchill|23 km E Churchill, Ramsay Creek|creek grasses	58.73	-93.78
JBHCI540-11	BIOUG00740-C03	BOLD:AAF1375	JN300439	Animalia;Arthropoda;Insecta;Hymenoptera;Ichneumonidae;Tryphoninae;Hercus	Hercus fontinalis	7/26/2010	Churchill|12 km ESE Churchill, Launch Road|Launch road Fen	58.75	-93.99
JBHCI541-11	BIOUG00740-C04	BOLD:AAF1375	JN300440	Animalia;Arthropoda;Insecta;Hymenoptera;Ichneumonidae;Tryphoninae;Hercus	Hercus fontinalis	7/26/2010	Churchill|12 km ESE Churchill, Launch Road|Launch road Fen	58.75	-93.99
JBHCI542-11	BIOUG00740-C05	BOLD:AAH1663	JN300441	Animalia;Arthropoda;Insecta;Hymenoptera;Ichneumonidae;Ichneumoninae	Ichneumoninae	7/26/2010	Churchill|12 km ESE Churchill, Launch Road|Launch road Fen	58.75	-93.99
JBHCI543-11	BIOUG00740-C06	BOLD:AAH2109	JN300442	Animalia;Arthropoda;Insecta;Hymenoptera;Ichneumonidae;Ctenopelmatinae;Campodorus	Campodorus alticola	7/26/2010	Churchill|12 km ESE Churchill, Launch Road|Launch road Fen	58.75	-93.99
JBHCI544-11	BIOUG00740-C07	BOLD:AAF1375	JN300443	Animalia;Arthropoda;Insecta;Hymenoptera;Ichneumonidae;Tryphoninae;Hercus	Hercus fontinalis	7/26/2010	Churchill|12 km ESE Churchill, Launch Road|Launch road Fen	58.75	-93.99
JBHCI546-11	BIOUG00740-C09	BOLD:AAH1694	JN300444	Animalia;Arthropoda;Insecta;Hymenoptera;Ichneumonidae;Cryptinae	Cryptinae	7/26/2010	Churchill|12 km ESE Churchill, Launch Road|Launch road Fen	58.75	-93.99
JBHCI548-11	BIOUG00740-C11	BOLD:AAG5779	JN300446	Animalia;Arthropoda;Insecta;Hymenoptera;Ichneumonidae;Campopleginae;Diadegma	Diadegma	7/26/2010	Churchill|12 km ESE Churchill, Launch Road|Launch road Fen	58.75	-93.99
JBHCI549-11	BIOUG00740-C12	BOLD:AAU9738	JN300447	Animalia;Arthropoda;Insecta;Hymenoptera;Ichneumonidae;Campopleginae	Campopleginae	7/26/2010	Churchill|12 km ESE Churchill, Launch Road|Launch road Fen	58.75	-93.99
JBHCI550-11	BIOUG00740-D01	BOLD:AAC6734	JN300448	Animalia;Arthropoda;Insecta;Hymenoptera;Ichneumonidae;Cryptinae;Mastrus	Mastrus	7/26/2010	Churchill|12 km ESE Churchill, Launch Road|Launch road Fen	58.75	-93.99
JBHCI551-11	BIOUG00740-D02	BOLD:AAH1815	JN300449	Animalia;Arthropoda;Insecta;Hymenoptera;Ichneumonidae;Cryptinae;Cratocryptus	Cratocryptus	7/26/2010	Churchill|12 km ESE Churchill, Launch Road|Launch road Fen	58.75	-93.99
JBHCI552-11	BIOUG00740-D03	BOLD:AAU9854	JN300450	Animalia;Arthropoda;Insecta;Hymenoptera;Ichneumonidae;Ctenopelmatinae;Mesoleius	Mesoleius	7/26/2010	Churchill|12 km ESE Churchill, Launch Road|Launch road Fen	58.75	-93.99
JBHCI553-11	BIOUG00740-D04	BOLD:AAU9756	JN300451	Animalia;Arthropoda;Insecta;Hymenoptera;Ichneumonidae;Orthocentrinae;Orthocentrus	Orthocentrus	7/26/2010	Churchill|12 km ESE Churchill, Launch Road|Launch road Fen	58.75	-93.99
JBHCI554-11	BIOUG00740-D05	BOLD:AAH1524	JN300452	Animalia;Arthropoda;Insecta;Hymenoptera;Ichneumonidae;Campopleginae	Campopleginae	7/26/2010	Churchill|12 km ESE Churchill, Launch Road|Launch road Fen	58.75	-93.99
JBHCI556-11	BIOUG00740-D07	BOLD:AAU9738	JN300453	Animalia;Arthropoda;Insecta;Hymenoptera;Ichneumonidae;Campopleginae	Campopleginae	7/31/2010	Churchill|10 km ESE Churchill, Launch Road near A-frame|Launch road Fen	58.75	-93.99
JBHCI557-11	BIOUG00740-D08	BOLD:AAG8393	JN300454	Animalia;Arthropoda;Insecta;Hymenoptera;Ichneumonidae;Banchinae	Banchinae	7/31/2010	Churchill|10 km ESE Churchill, Launch Road near A-frame|Launch road Fen	58.75	-93.99
JBHCI558-11	BIOUG00740-D09	BOLD:AAC6734	JN300455	Animalia;Arthropoda;Insecta;Hymenoptera;Ichneumonidae;Cryptinae;Mastrus	Mastrus	7/31/2010	Churchill|10 km ESE Churchill, Launch Road near A-frame|Launch road Fen	58.75	-93.99
JBHCI559-11	BIOUG00740-D10	BOLD:AAD7163	JN300456	Animalia;Arthropoda;Insecta;Hymenoptera;Ichneumonidae;Cryptinae;Atractodes	Atractodes	7/31/2010	Churchill|10 km ESE Churchill, Launch Road near A-frame|Launch road Fen	58.75	-93.99
JBHCI560-11	BIOUG00740-D11	BOLD:AAH1578	JN300457	Animalia;Arthropoda;Insecta;Hymenoptera;Ichneumonidae;Cryptinae	Cryptinae	7/31/2010	Churchill|10 km ESE Churchill, Launch Road near A-frame|Launch road Fen	58.75	-93.99
JBHCI561-11	BIOUG00740-D12	BOLD:AAE2401	JN300458	Animalia;Arthropoda;Insecta;Hymenoptera;Ichneumonidae;Cryptinae;Phygadeuon	Phygadeuon trichops	7/31/2010	Churchill|10 km ESE Churchill, Launch Road near A-frame|Launch road Fen	58.75	-93.99
JBHCI562-11	BIOUG00740-E01	BOLD:AAH1712	JN300459	Animalia;Arthropoda;Insecta;Hymenoptera;Ichneumonidae;Campopleginae;Olesicampe	Olesicampe melanogaster	7/31/2010	Churchill|10 km ESE Churchill, Launch Road near A-frame|Launch road Fen	58.75	-93.99
JBHCI563-11	BIOUG00740-E02	BOLD:AAG7860	JX831722	Animalia;Arthropoda;Insecta;Hymenoptera;Torymidae	Torymidae	7/31/2010	Churchill|10 km ESE Churchill, Launch Road near A-frame|Launch road Fen	58.75	-93.99
JBHCI564-11	BIOUG00740-E03	BOLD:AAG7860	JX829721	Animalia;Arthropoda;Insecta;Hymenoptera;Torymidae	Torymidae	7/31/2010	Churchill|10 km ESE Churchill, Launch Road near A-frame|Launch road Fen	58.75	-93.99
JBHCI565-11	BIOUG00740-E04	BOLD:AAU9727	JX829838	Animalia;Arthropoda;Insecta;Hymenoptera;Torymidae	Torymidae	7/31/2010	Churchill|10 km ESE Churchill, Launch Road near A-frame|Launch road Fen	58.75	-93.99
JBHCI567-11	BIOUG00740-E06	BOLD:AAU9727	JX829569	Animalia;Arthropoda;Insecta;Hymenoptera;Torymidae	Torymidae	7/31/2010	Churchill|10 km ESE Churchill, Launch Road near A-frame|Launch road Fen	58.75	-93.99
JBHCI568-11	BIOUG00740-E07	BOLD:AAU9855	JN300460	Animalia;Arthropoda;Insecta;Hymenoptera;Ichneumonidae;Tryphoninae	Tryphoninae	8/9/2010	Churchill|4 km SE Churchill, Dene Village|Grasses near monument	58.73	-94.11
JBHCI569-11	BIOUG00740-E08	BOLD:AAU9846	JN300461	Animalia;Arthropoda;Insecta;Hymenoptera;Ichneumonidae;Ctenopelmatinae;Campodorus	Campodorus	8/9/2010	Churchill|4 km SE Churchill, Dene Village|Grasses near monument	58.73	-94.11
JBHCI570-11	BIOUG00740-E09	BOLD:AAI9998	JN300462	Animalia;Arthropoda;Insecta;Hymenoptera;Ichneumonidae;Ctenopelmatinae	Ctenopelmatinae	8/9/2010	Churchill|4 km SE Churchill, Dene Village|Grasses near monument	58.73	-94.11
JBHCI571-11	BIOUG00740-E10	BOLD:ACF3977	JN300463	Animalia;Arthropoda;Insecta;Hymenoptera;Ichneumonidae;Ichneumoninae	Ichneumoninae	8/9/2010	Churchill|4 km SE Churchill, Dene Village|Grasses near monument	58.73	-94.11
JBHCI572-11	BIOUG00740-E11	BOLD:AAH1760	JN300464	Animalia;Arthropoda;Insecta;Hymenoptera;Ichneumonidae;Ctenopelmatinae	Ctenopelmatinae	8/9/2010	Churchill|4 km SE Churchill, Dene Village|Grasses near monument	58.73	-94.11
JBHCI573-11	BIOUG00740-E12	BOLD:AAC6734	JN300465	Animalia;Arthropoda;Insecta;Hymenoptera;Ichneumonidae;Cryptinae;Mastrus	Mastrus	8/9/2010	Churchill|4 km SE Churchill, Dene Village|Grasses near monument	58.73	-94.11
JBHCI574-11	BIOUG00740-F01	BOLD:AAU9856	JN300466	Animalia;Arthropoda;Insecta;Hymenoptera;Ichneumonidae;Cryptinae	Cryptinae	8/9/2010	Churchill|4 km SE Churchill, Dene Village|Grasses near monument	58.73	-94.11
JBHCI575-11	BIOUG00740-F02	BOLD:ADL8378	JN300467	Animalia;Arthropoda;Insecta;Hymenoptera;Ichneumonidae;Diplazontinae;Promethes	Promethes sulcator	8/9/2010	Churchill|4 km SE Churchill, Dene Village|Grasses near monument	58.73	-94.11
JBHCI576-11	BIOUG00740-F03	BOLD:AAU9727	JX832122	Animalia;Arthropoda;Insecta;Hymenoptera;Torymidae	Torymidae	8/9/2010	Churchill|4 km SE Churchill, Dene Village|Grasses near monument	58.73	-94.11
JBHCI577-11	BIOUG00740-F04	BOLD:AAU9727	JX830453	Animalia;Arthropoda;Insecta;Hymenoptera;Torymidae	Torymidae	8/9/2010	Churchill|4 km SE Churchill, Dene Village|Grasses near monument	58.73	-94.11
JBHCI579-11	BIOUG00740-F06	BOLD:AAE8295	JX832811	Animalia;Arthropoda;Insecta;Hymenoptera;Ichneumonidae;Tryphoninae;Ctenochira	Ctenochira	8/9/2010	Churchill|14 km E Churchill, Intertidal near abandoned radar site (Golf Balls)|Further up from intertidal, grasses on road	58.76	-93.92
JBHCI580-11	BIOUG00740-F07		JX829684	Animalia;Arthropoda;Insecta;Hymenoptera;Ichneumonidae;Pimplinae;Scambus	Scambus	8/9/2010	Churchill|14 km E Churchill, Intertidal near abandoned radar site (Golf Balls)|Further up from intertidal, grasses on road	58.76	-93.92
JBHCI581-11	BIOUG00740-F08	BOLD:AAI9998	JX828833	Animalia;Arthropoda;Insecta;Hymenoptera;Ichneumonidae;Ctenopelmatinae	Ctenopelmatinae	8/9/2010	Churchill|14 km E Churchill, Intertidal near abandoned radar site (Golf Balls)|Further up from intertidal, grasses on road	58.76	-93.92
JBHCI583-11	BIOUG00740-F10	BOLD:AAE9411	JX829700	Animalia;Arthropoda;Insecta;Hymenoptera;Ichneumonidae;Cryptinae	Cryptinae	8/9/2010	Churchill|14 km E Churchill, Intertidal near abandoned radar site (Golf Balls)|Further up from intertidal, grasses on road	58.76	-93.92
JBHCI584-11	BIOUG00740-F11	BOLD:AAG7631	JN300468	Animalia;Arthropoda;Insecta;Hymenoptera;Ichneumonidae;Cryptinae	Cryptinae	7/9/2010	Churchill|26 km SE Churchill, Twin Lakes, East Lake|opposite shore of lake	58.63	-93.8
JBHCI585-11	BIOUG00740-F12	BOLD:AAD7423	JN300469	Animalia;Arthropoda;Insecta;Hymenoptera;Braconidae;Ichneutinae;Ichneutes	Ichneutes	7/9/2010	Churchill|26 km SE Churchill, Twin Lakes, East Lake|opposite shore of lake	58.63	-93.8
JBHCI586-11	BIOUG00740-G01	BOLD:AAG0957	JN300470	Animalia;Arthropoda;Insecta;Hymenoptera;Ichneumonidae;Diplazontinae;Syrphophilus	Syrphophilus bizonarius	7/9/2010	Churchill|26 km SE Churchill, Twin Lakes, East Lake|opposite shore of lake	58.63	-93.8
JBHCI588-11	BIOUG00740-G03	BOLD:AAU9857	JN300472	Animalia;Arthropoda;Insecta;Hymenoptera;Ichneumonidae;Campopleginae;Dusona	Dusona	7/14/2010	Churchill|7 km ESE Churchill, Launch Road|Old Dump by Paul Ratson`s House	58.75	-94.03
JBHCI590-11	BIOUG00740-G05	BOLD:AAG1403	JN300474	Animalia;Arthropoda;Insecta;Hymenoptera;Braconidae;Euphorinae;Centistes	Centistes	7/14/2010	Churchill|7 km ESE Churchill, Launch Road|Old Dump by Paul Ratson`s House	58.75	-94.03
JBHCI591-11	BIOUG00740-G06	BOLD:ABZ2717	JN300475	Animalia;Arthropoda;Insecta;Hymenoptera;Ichneumonidae;Cryptinae;Atractodes	Atractodes	7/14/2010	Churchill|7 km ESE Churchill, Launch Road|Old Dump by Paul Ratson`s House	58.75	-94.03
JBHCI592-11	BIOUG00740-G07	BOLD:ACN9868	JN300476	Animalia;Arthropoda;Insecta;Hymenoptera;Ichneumonidae;Tryphoninae;Eridolius	Eridolius	7/14/2010	Churchill|7 km ESE Churchill, Launch Road|Old Dump by Paul Ratson`s House	58.75	-94.03
JBHCI595-11	BIOUG00740-G10	BOLD:ABU5550	JN300477	Animalia;Arthropoda;Insecta;Hymenoptera;Tenthredinidae;Nematinae;Amauronematus	Amauronematus	7/22/2010	Churchill|26 km SE Churchill, Twin Lakes|Twin lakes Forest on way to TL Fen	58.63	-93.78
JBHCI596-11	BIOUG00740-G11	BOLD:AAD5239	JN300478	Animalia;Arthropoda;Insecta;Hymenoptera;Ichneumonidae;Cylloceriinae;Cylloceria	Cylloceria melancholica	7/22/2010	Churchill|26 km SE Churchill, Twin Lakes|Twin lakes Forest on way to TL Fen	58.63	-93.78
JBHCI597-11	BIOUG00740-G12	BOLD:AAU9851	JN300479	Animalia;Arthropoda;Insecta;Hymenoptera;Ichneumonidae;Ctenopelmatinae	Ctenopelmatinae	7/22/2010	Churchill|26 km SE Churchill, Twin Lakes|Twin lakes Forest on way to TL Fen	58.63	-93.78
JBHCI598-11	BIOUG00740-H01	BOLD:AAH1536	JN300480	Animalia;Arthropoda;Insecta;Hymenoptera;Ichneumonidae;Cryptinae;Ischnus	Ischnus alternator	7/22/2010	Churchill|26 km SE Churchill, Twin Lakes|Twin lakes Forest on way to TL Fen	58.63	-93.78
JBHCI600-11	BIOUG00740-H03	BOLD:ABZ0669	JN300481	Animalia;Arthropoda;Insecta;Hymenoptera;Ichneumonidae;Campopleginae;Olesicampe	Olesicampe cushmani	7/22/2010	Churchill|26 km SE Churchill, Twin Lakes|Twin lakes Forest on way to TL Fen	58.63	-93.78
JBHCI601-11	BIOUG00740-H04	BOLD:AAB1282	JN300482	Animalia;Arthropoda;Insecta;Hymenoptera;Ichneumonidae;Pimplinae;Itoplectis	Itoplectis	7/22/2010	Churchill|26 km SE Churchill, Twin Lakes|Twin lakes Forest on way to TL Fen	58.63	-93.78
JBHCI602-11	BIOUG00740-H05	BOLD:AAB3568	JN300483	Animalia;Arthropoda;Insecta;Hymenoptera;Ichneumonidae;Pimplinae;Clistopyga	Clistopyga canadensis	7/22/2010	Churchill|26 km SE Churchill, Twin Lakes|Twin lakes Forest on way to TL Fen	58.63	-93.78
JBHCI604-11	BIOUG00740-H07	BOLD:AAU9853	JN300484	Animalia;Arthropoda;Insecta;Hymenoptera;Ichneumonidae;Campopleginae	Campopleginae	7/22/2010	Churchill|26 km SE Churchill, Twin Lakes|Twin lakes Forest on way to TL Fen	58.63	-93.78
JBHCI605-11	BIOUG00740-H08	BOLD:AAG6192	JN300485	Animalia;Arthropoda;Insecta;Hymenoptera;Ichneumonidae;Diplazontinae;Sussaba	Sussaba	7/22/2010	Churchill|26 km SE Churchill, Twin Lakes|Twin lakes Forest on way to TL Fen	58.63	-93.78
JBHCI607-11	BIOUG00740-H10	BOLD:AAH1739	JN300486	Animalia;Arthropoda;Insecta;Hymenoptera;Ichneumonidae;Pimplinae;Polysphincta	Polysphincta jft02	7/28/2010	Churchill|10 km SE Churchill, Farnworth Lake (Landing L.)	58.7	-94.05
JBHCI608-11	BIOUG00740-H11	BOLD:AAU8774	JN300487	Animalia;Arthropoda;Insecta;Hymenoptera;Ichneumonidae;Tryphoninae;Cteniscus	Cteniscus	7/28/2010	Churchill|10 km SE Churchill, Farnworth Lake (Landing L.)	58.7	-94.05
JBHCI610-11	BIOUG00761-A02	BOLD:AAG1081	JN300488	Animalia;Arthropoda;Insecta;Hymenoptera;Braconidae;Orgilinae;Orgilus	Orgilus	7/26/2010	Churchill|12 km ESE Churchill, Launch Road|Launch road Fen	58.75	-93.99
JBHCI611-11	BIOUG00761-A03	BOLD:AAU9727	JX828647	Animalia;Arthropoda;Insecta;Hymenoptera;Torymidae	Torymidae	7/31/2010	Churchill|10 km ESE Churchill, Launch Road near A-frame|Launch road Fen	58.75	-93.99
JBHCI612-11	BIOUG00761-A04	BOLD:AAG7860	JX831596	Animalia;Arthropoda;Insecta;Hymenoptera;Torymidae	Torymidae	7/31/2010	Churchill|10 km ESE Churchill, Launch Road near A-frame|Launch road Fen	58.75	-93.99
JBHCI614-11	BIOUG00761-A06	BOLD:AAU9727	JX829648	Animalia;Arthropoda;Insecta;Hymenoptera;Torymidae	Torymidae	7/31/2010	Churchill|10 km ESE Churchill, Launch Road near A-frame|Launch road Fen	58.75	-93.99
JBHCI616-11	BIOUG00761-A08	BOLD:AAU9727	JX829464	Animalia;Arthropoda;Insecta;Hymenoptera;Torymidae	Torymidae	7/31/2010	Churchill|10 km ESE Churchill, Launch Road near A-frame|Launch road Fen	58.75	-93.99
JBHCI618-11	BIOUG00761-A10	BOLD:AAD7163	JN300490	Animalia;Arthropoda;Insecta;Hymenoptera;Ichneumonidae;Cryptinae;Atractodes	Atractodes	7/31/2010	Churchill|10 km ESE Churchill, Launch Road near A-frame|Launch road Fen	58.75	-93.99
JBHCI619-11	BIOUG00761-A11	BOLD:AAA9140	JN300491	Animalia;Arthropoda;Insecta;Hymenoptera;Ichneumonidae;Cryptinae;Aclastus	Aclastus	7/31/2010	Churchill|10 km ESE Churchill, Launch Road near A-frame|Launch road Fen	58.75	-93.99
JBHCI620-11	BIOUG00761-A12	BOLD:ABZ4057	JX831526	Animalia;Arthropoda;Insecta;Hymenoptera;Platygastridae	Platygastridae	7/31/2010	Churchill|10 km ESE Churchill, Launch Road near A-frame|Launch road Fen	58.75	-93.99
JBHCI621-11	BIOUG00761-B01	BOLD:ABZ4057	JX833300	Animalia;Arthropoda;Insecta;Hymenoptera;Platygastridae	Platygastridae	7/31/2010	Churchill|10 km ESE Churchill, Launch Road near A-frame|Launch road Fen	58.75	-93.99
JBHCI622-11	BIOUG00761-B02	BOLD:AAG9159	JN300492	Animalia;Arthropoda;Insecta;Hymenoptera;Ichneumonidae;Cryptinae	Cryptinae	7/31/2010	Churchill|10 km ESE Churchill, Launch Road near A-frame|Launch road Fen	58.75	-93.99
JBHCI623-11	BIOUG00761-B03	BOLD:AAH1803	JN300493	Animalia;Arthropoda;Insecta;Hymenoptera;Ichneumonidae;Cryptinae	Cryptinae	7/31/2010	Churchill|10 km ESE Churchill, Launch Road near A-frame|Launch road Fen	58.75	-93.99
JBHCI624-11	BIOUG00761-B04	BOLD:AAH1803	JN300494	Animalia;Arthropoda;Insecta;Hymenoptera;Ichneumonidae;Cryptinae	Cryptinae	7/31/2010	Churchill|10 km ESE Churchill, Launch Road near A-frame|Launch road Fen	58.75	-93.99
JBHCI625-11	BIOUG00761-B05	BOLD:ACY2525	JN300495	Animalia;Arthropoda;Insecta;Hymenoptera;Pteromalidae;Pteromalinae;Pteromalus	Pteromalus elatus	8/9/2010	Churchill|4 km SE Churchill, Dene Village|Grasses near monument	58.73	-94.11
JBHCI626-11	BIOUG00761-B06	BOLD:AAU9727	JX828670	Animalia;Arthropoda;Insecta;Hymenoptera;Torymidae	Torymidae	8/9/2010	Churchill|4 km SE Churchill, Dene Village|Grasses near monument	58.73	-94.11
JBHCI628-11	BIOUG00761-B08	BOLD:AAU9835	JN300496	Animalia;Arthropoda;Insecta;Hymenoptera;Ichneumonidae;Cryptinae	Cryptinae	8/9/2010	Churchill|4 km SE Churchill, Dene Village|Grasses near monument	58.73	-94.11
JBHCI629-11	BIOUG00761-B09	BOLD:AAN8149	JN300497	Animalia;Arthropoda;Insecta;Hymenoptera;Dryinidae	Dryinidae	8/9/2010	Churchill|4 km SE Churchill, Dene Village|Grasses near monument	58.73	-94.11
JBHCI630-11	BIOUG00761-B10	BOLD:AAN8149	JN300498	Animalia;Arthropoda;Insecta;Hymenoptera;Dryinidae	Dryinidae	8/9/2010	Churchill|4 km SE Churchill, Dene Village|Grasses near monument	58.73	-94.11
JBHCI634-11	BIOUG00761-C02	BOLD:AAD7163	JN300502	Animalia;Arthropoda;Insecta;Hymenoptera;Ichneumonidae;Cryptinae;Atractodes	Atractodes	8/9/2010	Churchill|4 km SE Churchill, Dene Village|Grasses near monument	58.73	-94.11
JBHCI635-11	BIOUG00761-C03	BOLD:AAD1926	JN300503	Animalia;Arthropoda;Insecta;Hymenoptera;Ichneumonidae;Campopleginae	Campopleginae	8/9/2010	Churchill|4 km SE Churchill, Dene Village|Grasses near monument	58.73	-94.11
JBHCI636-11	BIOUG00761-C04	BOLD:AAD1926	JN300504	Animalia;Arthropoda;Insecta;Hymenoptera;Ichneumonidae;Campopleginae	Campopleginae	8/9/2010	Churchill|4 km SE Churchill, Dene Village|Grasses near monument	58.73	-94.11
JBHCI637-11	BIOUG00761-C05	BOLD:AAU9792	JN300505	Animalia;Arthropoda;Insecta;Hymenoptera;Ichneumonidae;Cryptinae	Cryptinae	8/9/2010	Churchill|4 km SE Churchill, Dene Village|Grasses near monument	58.73	-94.11
JBHCI638-11	BIOUG00761-C06	BOLD:ACE6694	JN300506	Animalia;Arthropoda;Insecta;Hymenoptera;Ichneumonidae;Cryptinae;Mesoleptus	Mesoleptus	8/9/2010	Churchill|4 km SE Churchill, Dene Village|Grasses near monument	58.73	-94.11
JBHCI640-11	BIOUG00761-C08	BOLD:AAN8664	JN300507	Animalia;Arthropoda;Insecta;Hymenoptera;Ichneumonidae;Campopleginae	Campopleginae	8/9/2010	Churchill|4 km SE Churchill, Dene Village|Grasses near monument	58.73	-94.11
JBHCI641-11	BIOUG00761-C09	BOLD:AAD1926	JN300508	Animalia;Arthropoda;Insecta;Hymenoptera;Ichneumonidae;Campopleginae	Campopleginae	8/9/2010	Churchill|4 km SE Churchill, Dene Village|Grasses near monument	58.73	-94.11
JBHCI642-11	BIOUG00761-C10	BOLD:AAD1926	JN300509	Animalia;Arthropoda;Insecta;Hymenoptera;Ichneumonidae;Campopleginae	Campopleginae	8/9/2010	Churchill|4 km SE Churchill, Dene Village|Grasses near monument	58.73	-94.11
JBHCI643-11	BIOUG00761-C11	BOLD:AAD1926	JN300510	Animalia;Arthropoda;Insecta;Hymenoptera;Ichneumonidae;Campopleginae	Campopleginae	8/9/2010	Churchill|4 km SE Churchill, Dene Village|Grasses near monument	58.73	-94.11
JBHCI644-11	BIOUG00761-C12	BOLD:AAG9511	JX833562	Animalia;Arthropoda;Insecta;Hymenoptera;Ichneumonidae;Mesochorinae;Mesochorus	Mesochorus	8/9/2010	Churchill|14 km E Churchill, Intertidal near abandoned radar site (Golf Balls)|Further up from intertidal, grasses on road	58.76	-93.92
JBHCI645-11	BIOUG00761-D01	BOLD:AAD4729	JX832566	Animalia;Arthropoda;Insecta;Hymenoptera;Ichneumonidae;Cryptinae;Stibeutes	Stibeutes	8/9/2010	Churchill|14 km E Churchill, Intertidal near abandoned radar site (Golf Balls)|Further up from intertidal, grasses on road	58.76	-93.92
JBHCI646-11	BIOUG00761-D02	BOLD:AAC7200	JX832610	Animalia;Arthropoda;Insecta;Hymenoptera;Ichneumonidae;Orthocentrinae;Dialipsis	Dialipsis	8/9/2010	Churchill|14 km E Churchill, Intertidal near abandoned radar site (Golf Balls)|Further up from intertidal, grasses on road	58.76	-93.92
JBHCI647-11	BIOUG00761-D03	BOLD:AAN7606	JX831963	Animalia;Arthropoda;Insecta;Hymenoptera;Ichneumonidae;Cryptinae	Cryptinae	8/9/2010	Churchill|14 km E Churchill, Intertidal near abandoned radar site (Golf Balls)|Further up from intertidal, grasses on road	58.76	-93.92
JBHCI648-11	BIOUG00761-D04		JX831713	Animalia;Arthropoda;Insecta;Hymenoptera;Diapriidae	Diapriidae	8/9/2010	Churchill|14 km E Churchill, Intertidal near abandoned radar site (Golf Balls)|Further up from intertidal, grasses on road	58.76	-93.92
JBHCI649-11	BIOUG00761-D05	BOLD:AAG0975	JX833485	Animalia;Arthropoda;Insecta;Hymenoptera;Ichneumonidae;Orthocentrinae	Orthocentrinae	8/9/2010	Churchill|14 km E Churchill, Intertidal near abandoned radar site (Golf Balls)|Further up from intertidal, grasses on road	58.76	-93.92
JBHCI650-11	BIOUG00761-D06	BOLD:AAU9848	JX831938	Animalia;Arthropoda;Insecta;Hymenoptera;Pteromalidae;Pireninae;Gastrancistrus	Gastrancistrus	7/9/2010	Churchill|26 km SE Churchill, Twin Lakes, East Lake|opposite shore of lake	58.63	-93.8
JBHCI651-11	BIOUG00761-D07	BOLD:AAH1620	JN300511	Animalia;Arthropoda;Insecta;Hymenoptera;Ichneumonidae;Cryptinae	Cryptinae	7/14/2010	Churchill|7 km ESE Churchill, Launch Road|Old Dump by Paul Ratson`s House	58.75	-94.03
JBHCI654-11	BIOUG00761-D10		JX830845	Animalia;Arthropoda;Insecta;Hymenoptera;Pteromalidae;Pteromalinae;Pachyneuron	Pachyneuron	7/14/2010	Churchill|7 km ESE Churchill, Launch Road|Old Dump by Paul Ratson`s House	58.75	-94.03
JBHCI655-11	BIOUG00761-D11		JX833168	Animalia;Arthropoda;Insecta;Hymenoptera;Megaspilidae	Megaspilidae	7/14/2010	Churchill|7 km ESE Churchill, Launch Road|Old Dump by Paul Ratson`s House	58.75	-94.03
JBHCI659-11	BIOUG00761-E03		JX832303	Animalia;Arthropoda;Insecta;Hymenoptera;Pteromalidae	Pteromalidae	7/22/2010	Churchill|26 km SE Churchill, Twin Lakes|Twin lakes Forest on way to TL Fen	58.63	-93.78
JBHCI661-11	BIOUG00761-E05	BOLD:AAU4878	JX828496	Animalia;Arthropoda;Insecta;Hymenoptera;Pteromalidae	Pteromalidae	7/22/2010	Churchill|26 km SE Churchill, Twin Lakes|Twin lakes Forest on way to TL Fen	58.63	-93.78
JBHCI662-11	BIOUG00761-E06	BOLD:AAU4878	JX831861	Animalia;Arthropoda;Insecta;Hymenoptera;Pteromalidae	Pteromalidae	7/22/2010	Churchill|26 km SE Churchill, Twin Lakes|Twin lakes Forest on way to TL Fen	58.63	-93.78
JBHCI664-11	BIOUG00761-E08	BOLD:AAG7860	JX832865	Animalia;Arthropoda;Insecta;Hymenoptera;Torymidae	Torymidae	7/28/2010	Churchill|10 km SE Churchill, Farnworth Lake (Landing L.)	58.7	-94.05
JBHCI665-11	BIOUG00761-E09	BOLD:AAG7860	JN300514	Animalia;Arthropoda;Insecta;Hymenoptera;Torymidae	Torymidae	7/28/2010	Churchill|10 km SE Churchill, Farnworth Lake (Landing L.)	58.7	-94.05
JBHCI666-11	BIOUG00761-E10	BOLD:AAH1694	JN300515	Animalia;Arthropoda;Insecta;Hymenoptera;Ichneumonidae;Cryptinae	Cryptinae	7/28/2010	Churchill|10 km SE Churchill, Farnworth Lake (Landing L.)	58.7	-94.05
JBHCI667-11	BIOUG00761-E11	BOLD:AAG0383	JN300516	Animalia;Arthropoda;Insecta;Hymenoptera;Ichneumonidae;Pimplinae;Pimpla	Pimpla	7/28/2010	Churchill|10 km SE Churchill, Farnworth Lake (Landing L.)	58.7	-94.05
JBHCI668-11	BIOUG00761-E12	BOLD:AAU8774	JN300517	Animalia;Arthropoda;Insecta;Hymenoptera;Ichneumonidae;Tryphoninae;Cteniscus	Cteniscus	7/28/2010	Churchill|10 km SE Churchill, Farnworth Lake (Landing L.)	58.7	-94.05
JBHCI669-11	BIOUG00761-F01	BOLD:AAH1551	JN300518	Animalia;Arthropoda;Insecta;Hymenoptera;Ichneumonidae;Campopleginae	Campopleginae	7/28/2010	Churchill|10 km SE Churchill, Farnworth Lake (Landing L.)	58.7	-94.05
JBHCI670-11	BIOUG00761-F02	BOLD:AAM6952	JN300519	Animalia;Arthropoda;Insecta;Hymenoptera;Ichneumonidae;Campopleginae	Campopleginae	7/28/2010	Churchill|10 km SE Churchill, Farnworth Lake (Landing L.)	58.7	-94.05
JBHCI675-11	BIOUG00761-F07		JX831947	Animalia;Arthropoda;Insecta;Hymenoptera;Diapriidae	Diapriidae	7/28/2010	Churchill|10 km SE Churchill, Farnworth Lake (Landing L.)	58.7	-94.05
JBHCI678-11	BIOUG00761-F10	BOLD:AAH1813	JN300520	Animalia;Arthropoda;Insecta;Hymenoptera;Ichneumonidae;Adelognathinae;Adelognathus	Adelognathus	7/28/2010	Churchill|10 km SE Churchill, Farnworth Lake (Landing L.)	58.7	-94.05
JBHCI679-11	BIOUG00761-F11	BOLD:AAD7584	JN300521	Animalia;Arthropoda;Insecta;Hymenoptera;Ichneumonidae;Pimplinae;Acrodactyla	Acrodactyla quadrisculpta	7/28/2010	Churchill|10 km SE Churchill, Farnworth Lake (Landing L.)	58.7	-94.05
JBHCI680-11	BIOUG00761-F12	BOLD:AAE1614	JN300522	Animalia;Arthropoda;Insecta;Hymenoptera;Ichneumonidae;Orthocentrinae;Orthocentrus	Orthocentrus	7/28/2010	Churchill|10 km SE Churchill, Farnworth Lake (Landing L.)	58.7	-94.05
JBHCI681-11	BIOUG00761-G01	BOLD:ABX6188	JN300523	Animalia;Arthropoda;Insecta;Hymenoptera;Braconidae;Aphidiinae;Pseudopraon	Pseudopraon	7/28/2010	Churchill|10 km SE Churchill, Farnworth Lake (Landing L.)	58.7	-94.05
JBHCI682-11	BIOUG00761-G02	BOLD:AAU9849	JN300524	Animalia;Arthropoda;Insecta;Hymenoptera;Figitidae	Figitidae	7/28/2010	Churchill|10 km SE Churchill, Farnworth Lake (Landing L.)	58.7	-94.05
JBHCI683-11	BIOUG00761-G03	BOLD:AAU9906	JX829577	Animalia;Arthropoda;Insecta;Hymenoptera;Eurytomidae;Eurytominae;Eurytoma	Eurytoma	7/28/2010	Churchill|10 km SE Churchill, Farnworth Lake (Landing L.)	58.7	-94.05
JBHCI684-11	BIOUG00761-G04	BOLD:AAU9850	JX832908	Animalia;Arthropoda;Insecta;Hymenoptera;Pteromalidae	Pteromalidae	7/28/2010	Churchill|10 km SE Churchill, Farnworth Lake (Landing L.)	58.7	-94.05
JBHCI686-11	BIOUG00761-G06	BOLD:AAG7970	JN300525	Animalia;Arthropoda;Insecta;Hymenoptera;Proctotrupidae	Proctotrupidae	7/28/2010	Churchill|10 km SE Churchill, Farnworth Lake (Landing L.)	58.7	-94.05
JBHCI687-11	BIOUG00761-G07	BOLD:AAH1681	JN300526	Animalia;Arthropoda;Insecta;Hymenoptera;Ichneumonidae;Cryptinae;Atractodes	Atractodes	7/28/2010	Churchill|10 km SE Churchill, Farnworth Lake (Landing L.)	58.7	-94.05
JBHCI689-11	BIOUG00761-G09	BOLD:AAH1603	JN300527	Animalia;Arthropoda;Insecta;Hymenoptera;Ichneumonidae;Adelognathinae;Adelognathus	Adelognathus	7/28/2010	Churchill|10 km SE Churchill, Farnworth Lake (Landing L.)	58.7	-94.05
JBHCI690-11	BIOUG00761-G10	BOLD:AAA4188	JN300528	Animalia;Arthropoda;Insecta;Hymenoptera;Braconidae;Aphidiinae;Aphidius	Aphidius ervi	7/28/2010	Churchill|10 km SE Churchill, Farnworth Lake (Landing L.)	58.7	-94.05
JBHCI691-11	BIOUG00761-G11	BOLD:AAU9731	JN300529	Animalia;Arthropoda;Insecta;Hymenoptera;Braconidae;Alysiinae	Alysiinae	7/28/2010	Churchill|10 km SE Churchill, Farnworth Lake (Landing L.)	58.7	-94.05
JBHCI692-11	BIOUG00761-G12	BOLD:AAD8052	JN300530	Animalia;Arthropoda;Insecta;Hymenoptera;Ichneumonidae;Orthocentrinae;Stenomacrus	Stenomacrus	7/28/2010	Churchill|10 km SE Churchill, Farnworth Lake (Landing L.)	58.7	-94.05
JBHCI693-11	BIOUG00761-H01	BOLD:AAD7086	JN300531	Animalia;Arthropoda;Insecta;Hymenoptera;Braconidae;Aphidiinae;Aphidius	Aphidius	7/28/2010	Churchill|10 km SE Churchill, Farnworth Lake (Landing L.)	58.7	-94.05
JBHCI694-11	BIOUG00761-H02	BOLD:AAU9727	JX833378	Animalia;Arthropoda;Insecta;Hymenoptera;Torymidae	Torymidae	7/22/2010	Churchill|8 km E Churchill, Polar Bear Alley|Pond West of Polar Bear Alley bank	58.76	-94.01
JBHCI695-11	BIOUG00761-H03	BOLD:AAU9803	JX828435	Animalia;Arthropoda;Insecta;Hymenoptera;Pteromalidae	Pteromalidae	7/22/2010	Churchill|8 km E Churchill, Polar Bear Alley|Pond West of Polar Bear Alley bank	58.76	-94.01
JBHCI696-11	BIOUG00761-H04	BOLD:AAG7860	JX833341	Animalia;Arthropoda;Insecta;Hymenoptera;Torymidae	Torymidae	7/22/2010	Churchill|8 km E Churchill, Polar Bear Alley|Pond West of Polar Bear Alley bank	58.76	-94.01
JBHCI697-11	BIOUG00761-H05	BOLD:AAU9727	JX832635	Animalia;Arthropoda;Insecta;Hymenoptera;Torymidae	Torymidae	7/22/2010	Churchill|8 km E Churchill, Polar Bear Alley|Pond West of Polar Bear Alley bank	58.76	-94.01
JBHCI698-11	BIOUG00761-H06	BOLD:AAG7860	JX830328	Animalia;Arthropoda;Insecta;Hymenoptera;Torymidae	Torymidae	7/22/2010	Churchill|8 km E Churchill, Polar Bear Alley|Pond West of Polar Bear Alley bank	58.76	-94.01
JBHCI699-11	BIOUG00761-H07	BOLD:AAG7860	JX833275	Animalia;Arthropoda;Insecta;Hymenoptera;Torymidae	Torymidae	7/22/2010	Churchill|8 km E Churchill, Polar Bear Alley|Pond West of Polar Bear Alley bank	58.76	-94.01
JBHCI702-11	BIOUG00761-H10	BOLD:AAA9404	JN300533	Animalia;Arthropoda;Insecta;Hymenoptera;Braconidae;Microgastrinae;Dolichogenidea	Dolichogenidea jft01	7/22/2010	Churchill|8 km E Churchill, Polar Bear Alley|Pond West of Polar Bear Alley bank	58.76	-94.01
JBHCI703-11	BIOUG00761-H11	BOLD:AAH1657	JN300534	Animalia;Arthropoda;Insecta;Hymenoptera;Ichneumonidae;Campopleginae	Campopleginae	7/22/2010	Churchill|8 km E Churchill, Polar Bear Alley|Pond West of Polar Bear Alley bank	58.76	-94.01
JBHCI704-11	BIOUG00763-A01	BOLD:ACI7676	JN300535	Animalia;Arthropoda;Insecta;Hymenoptera;Ichneumonidae;Pimplinae;Tromatobia	Tromatobia variabilis	7/28/2010	Churchill|10 km SE Churchill, Farnworth Lake (Landing L.)	58.7	-94.05
JBHCI705-11	BIOUG00763-A02	BOLD:AAH1518	JN300536	Animalia;Arthropoda;Insecta;Hymenoptera;Ichneumonidae;Ctenopelmatinae;Mesoleius	Mesoleius grossulariae	7/28/2010	Churchill|10 km SE Churchill, Farnworth Lake (Landing L.)	58.7	-94.05
JBHCI706-11	BIOUG00763-A03	BOLD:ACI7676	JN300537	Animalia;Arthropoda;Insecta;Hymenoptera;Ichneumonidae;Pimplinae;Tromatobia	Tromatobia variabilis	7/28/2010	Churchill|10 km SE Churchill, Farnworth Lake (Landing L.)	58.7	-94.05
JBHCI707-11	BIOUG00763-A04	BOLD:AAI1431	JN300538	Animalia;Arthropoda;Insecta;Hymenoptera;Ichneumonidae;Mesochorinae;Mesochorus	Mesochorus	7/28/2010	Churchill|10 km SE Churchill, Farnworth Lake (Landing L.)	58.7	-94.05
JBHCI708-11	BIOUG00763-A05	BOLD:AAU9244	JN300539	Animalia;Arthropoda;Insecta;Hymenoptera;Ichneumonidae;Diplazontinae;Sussaba	Sussaba	7/28/2010	Churchill|10 km SE Churchill, Farnworth Lake (Landing L.)	58.7	-94.05
JBHCI709-11	BIOUG00763-A06	BOLD:AAH1668	JN300540	Animalia;Arthropoda;Insecta;Hymenoptera;Ichneumonidae;Campopleginae	Campopleginae	7/28/2010	Churchill|10 km SE Churchill, Farnworth Lake (Landing L.)	58.7	-94.05
JBHCI710-11	BIOUG00763-A07	BOLD:AAH1747	JN300541	Animalia;Arthropoda;Insecta;Hymenoptera;Ichneumonidae;Ctenopelmatinae	Ctenopelmatinae	7/28/2010	Churchill|10 km SE Churchill, Farnworth Lake (Landing L.)	58.7	-94.05
JBHCI712-11	BIOUG00763-A09	BOLD:AAH1636	JN300542	Animalia;Arthropoda;Insecta;Hymenoptera;Ichneumonidae;Cryptinae;Oresbius	Oresbius	7/28/2010	Churchill|10 km SE Churchill, Farnworth Lake (Landing L.)	58.7	-94.05
JBHCI713-11	BIOUG00763-A10	BOLD:AAU9846	JN300543	Animalia;Arthropoda;Insecta;Hymenoptera;Ichneumonidae;Ctenopelmatinae;Campodorus	Campodorus	7/28/2010	Churchill|10 km SE Churchill, Farnworth Lake (Landing L.)	58.7	-94.05
JBHCI714-11	BIOUG00763-A11	BOLD:ABY7029	JN300544	Animalia;Arthropoda;Insecta;Hymenoptera;Ichneumonidae;Ctenopelmatinae	Ctenopelmatinae	7/28/2010	Churchill|10 km SE Churchill, Farnworth Lake (Landing L.)	58.7	-94.05
JBHCI715-11	BIOUG00763-A12	BOLD:AAF1404	JN300545	Animalia;Arthropoda;Insecta;Hymenoptera;Ichneumonidae;Cryptinae;Oresbius	Oresbius	7/28/2010	Churchill|10 km SE Churchill, Farnworth Lake (Landing L.)	58.7	-94.05
JBHCI716-11	BIOUG00763-B01	BOLD:ACF2213	JN300546	Animalia;Arthropoda;Insecta;Hymenoptera;Ichneumonidae;Orthocentrinae;Orthocentrus	Orthocentrus	7/28/2010	Churchill|10 km SE Churchill, Farnworth Lake (Landing L.)	58.7	-94.05
JBHCI717-11	BIOUG00763-B02	BOLD:AAD7584	JN300547	Animalia;Arthropoda;Insecta;Hymenoptera;Ichneumonidae;Pimplinae;Acrodactyla	Acrodactyla quadrisculpta	7/28/2010	Churchill|10 km SE Churchill, Farnworth Lake (Landing L.)	58.7	-94.05
JBHCI718-11	BIOUG00763-B03	BOLD:AAH1596	JN300548	Animalia;Arthropoda;Insecta;Hymenoptera;Ichneumonidae;Cryptinae	Cryptinae	7/28/2010	Churchill|10 km SE Churchill, Farnworth Lake (Landing L.)	58.7	-94.05
JBHCI719-11	BIOUG00763-B04	BOLD:AAH1690	JN300549	Animalia;Arthropoda;Insecta;Hymenoptera;Ichneumonidae;Cryptinae;Mesoleptus	Mesoleptus	7/28/2010	Churchill|10 km SE Churchill, Farnworth Lake (Landing L.)	58.7	-94.05
JBHCI720-11	BIOUG00763-B05	BOLD:AAH1800	JX829002	Animalia;Arthropoda;Insecta;Hymenoptera;Ichneumonidae;Cryptinae	Cryptinae	7/28/2010	Churchill|10 km SE Churchill, Farnworth Lake (Landing L.)	58.7	-94.05
JBHCI721-11	BIOUG00763-B06	BOLD:AAG3537	JN300550	Animalia;Arthropoda;Insecta;Hymenoptera;Tenthredinidae;Tenthredininae;Nematus	Nematus	7/22/2010	Churchill|8 km E Churchill, Polar Bear Alley|Pond West of Polar Bear Alley bank	58.76	-94.01
JBHCI723-11	BIOUG00763-B08	BOLD:AAH1869	JN300551	Animalia;Arthropoda;Insecta;Hymenoptera;Ichneumonidae;Ichneumoninae	Ichneumoninae	7/22/2010	Churchill|8 km E Churchill, Polar Bear Alley|Pond West of Polar Bear Alley bank	58.76	-94.01
JBHCI724-11	BIOUG00763-B09	BOLD:AAE2401	JN300552	Animalia;Arthropoda;Insecta;Hymenoptera;Ichneumonidae;Cryptinae;Phygadeuon	Phygadeuon trichops	7/22/2010	Churchill|8 km E Churchill, Polar Bear Alley|Pond West of Polar Bear Alley bank	58.76	-94.01
JBHCI725-11	BIOUG00763-B10	BOLD:AAC6734	JN300553	Animalia;Arthropoda;Insecta;Hymenoptera;Ichneumonidae;Cryptinae;Mastrus	Mastrus	7/22/2010	Churchill|8 km E Churchill, Polar Bear Alley|Pond West of Polar Bear Alley bank	58.76	-94.01
JBHCI726-11	BIOUG00763-B11	BOLD:AAC6734	JN300554	Animalia;Arthropoda;Insecta;Hymenoptera;Ichneumonidae;Cryptinae;Mastrus	Mastrus	7/22/2010	Churchill|8 km E Churchill, Polar Bear Alley|Pond West of Polar Bear Alley bank	58.76	-94.01
JBHCI729-11	BIOUG00763-C02	BOLD:AAH2015	JN300556	Animalia;Arthropoda;Insecta;Hymenoptera;Ichneumonidae;Ctenopelmatinae	Ctenopelmatinae	7/22/2010	Churchill|8 km E Churchill, Polar Bear Alley|Pond West of Polar Bear Alley bank	58.76	-94.01
JBHCI730-11	BIOUG00763-C03	BOLD:AAN8665	JN300557	Animalia;Arthropoda;Insecta;Hymenoptera;Ichneumonidae;Tryphoninae;Eridolius	Eridolius	7/22/2010	Churchill|8 km E Churchill, Polar Bear Alley|Pond West of Polar Bear Alley bank	58.76	-94.01
JBHCI731-11	BIOUG00763-C04	BOLD:AAH1489	JN300558	Animalia;Arthropoda;Insecta;Hymenoptera;Ichneumonidae;Orthocentrinae	Orthocentrinae	7/22/2010	Churchill|8 km E Churchill, Polar Bear Alley|Pond West of Polar Bear Alley bank	58.76	-94.01
JBHCI732-11	BIOUG00763-C05	BOLD:AAU9847	JN300559	Animalia;Arthropoda;Insecta;Hymenoptera;Ichneumonidae;Ctenopelmatinae	Ctenopelmatinae	7/22/2010	Churchill|8 km E Churchill, Polar Bear Alley|Pond West of Polar Bear Alley bank	58.76	-94.01
JBHCI733-11	BIOUG00763-C06	BOLD:AAK3154	JN300560	Animalia;Arthropoda;Insecta;Hymenoptera;Ichneumonidae;Metopiinae;Exochus	Exochus	7/22/2010	Churchill|8 km E Churchill, Polar Bear Alley|Pond West of Polar Bear Alley bank	58.76	-94.01
JBHCI734-11	BIOUG00763-C07	BOLD:AAD4528	JN300561	Animalia;Arthropoda;Insecta;Hymenoptera;Ichneumonidae;Cryptinae;Atractodes	Atractodes	7/22/2010	Churchill|8 km E Churchill, Polar Bear Alley|Pond West of Polar Bear Alley bank	58.76	-94.01
JBHCI736-11	BIOUG00763-C09	BOLD:AAE2401	JN300563	Animalia;Arthropoda;Insecta;Hymenoptera;Ichneumonidae;Cryptinae;Phygadeuon	Phygadeuon trichops	7/22/2010	Churchill|8 km E Churchill, Polar Bear Alley|Pond West of Polar Bear Alley bank	58.76	-94.01
JBHCI737-11	BIOUG00763-C10	BOLD:AAD7163	JN300564	Animalia;Arthropoda;Insecta;Hymenoptera;Ichneumonidae;Cryptinae;Atractodes	Atractodes	7/22/2010	Churchill|8 km E Churchill, Polar Bear Alley|Pond West of Polar Bear Alley bank	58.76	-94.01
JBHCI738-11	BIOUG00763-C11	BOLD:AAE7449	JN300565	Animalia;Arthropoda;Insecta;Hymenoptera;Ichneumonidae;Ctenopelmatinae;Campodorus	Campodorus	8/6/2010	Churchill|12 km ESE Churchill, Launch Road|Launch road Fen	58.75	-93.99
JBHCI739-11	BIOUG00763-C12	BOLD:AAC6734	JN300566	Animalia;Arthropoda;Insecta;Hymenoptera;Ichneumonidae;Cryptinae;Mastrus	Mastrus	8/6/2010	Churchill|12 km ESE Churchill, Launch Road|Launch road Fen	58.75	-93.99
JBHCI740-11	BIOUG00763-D01	BOLD:AAF1375	JN300567	Animalia;Arthropoda;Insecta;Hymenoptera;Ichneumonidae;Tryphoninae;Hercus	Hercus fontinalis	8/6/2010	Churchill|12 km ESE Churchill, Launch Road|Launch road Fen	58.75	-93.99
JBHCI741-11	BIOUG00763-D02	BOLD:AAF1375	JN300568	Animalia;Arthropoda;Insecta;Hymenoptera;Ichneumonidae;Tryphoninae;Hercus	Hercus fontinalis	8/6/2010	Churchill|12 km ESE Churchill, Launch Road|Launch road Fen	58.75	-93.99
JBHCI742-11	BIOUG00763-D03	BOLD:ACE9872	JN300569	Animalia;Arthropoda;Insecta;Hymenoptera;Ichneumonidae;Cryptinae	Cryptinae	8/6/2010	Churchill|12 km ESE Churchill, Launch Road|Launch road Fen	58.75	-93.99
JBHCI743-11	BIOUG00763-D04	BOLD:AAU9841	JX831575	Animalia;Arthropoda;Insecta;Hymenoptera;Proctotrupidae	Proctotrupidae	8/6/2010	Churchill|12 km ESE Churchill, Launch Road|Launch road Fen	58.75	-93.99
JBHCI745-11	BIOUG00763-D06	BOLD:AAE5985	JN300570	Animalia;Arthropoda;Insecta;Hymenoptera;Ichneumonidae;Tryphoninae;Erromenus	Erromenus punctulatus	7/4/2010	Churchill|23 km SE Churchill, Twin Lakes Road fen|bog grasses and willows	58.67	-93.84
JBHCI746-11	BIOUG00763-D07	BOLD:AAU9744	JN300571	Animalia;Arthropoda;Insecta;Hymenoptera;Ichneumonidae;Cylloceriinae;Cylloceria	Cylloceria	7/14/2010	Churchill|10 km SE Churchill, Farnworth Lake (Landing L.)|grasses near abandoned cabin	58.7	-94.05
JBHCI747-11	BIOUG00763-D08	BOLD:AAE2456	JN300572	Animalia;Arthropoda;Insecta;Hymenoptera;Ichneumonidae;Cryptinae;Phygadeuon	Phygadeuon	7/14/2010	Churchill|10 km SE Churchill, Farnworth Lake (Landing L.)|grasses near abandoned cabin	58.7	-94.05
JBHCI748-11	BIOUG00763-D09	BOLD:AAU8771	JN300573	Animalia;Arthropoda;Insecta;Hymenoptera;Ichneumonidae;Cryptinae	Cryptinae	7/14/2010	Churchill|10 km SE Churchill, Farnworth Lake (Landing L.)|grasses near abandoned cabin	58.7	-94.05
JBHCI750-11	BIOUG00763-D11	BOLD:ABZ2717	JN300574	Animalia;Arthropoda;Insecta;Hymenoptera;Ichneumonidae;Cryptinae;Atractodes	Atractodes aterrimus	7/27/2010	Churchill|23 km E Churchill, Ramsay Creek|creek bed grasses	58.73	-93.78
JBHCI751-11	BIOUG00763-D12	BOLD:AAD2356	JN300575	Animalia;Arthropoda;Insecta;Hymenoptera;Ichneumonidae;Campopleginae;Cymodusa	Cymodusa	7/27/2010	Churchill|23 km E Churchill, Ramsay Creek|creek bed grasses	58.73	-93.78
JBHCI752-11	BIOUG00763-E01	BOLD:AAG0957	JN300576	Animalia;Arthropoda;Insecta;Hymenoptera;Ichneumonidae;Diplazontinae;Syrphophilus	Syrphophilus bizonarius	7/27/2010	Churchill|23 km E Churchill, Ramsay Creek|creek bed grasses	58.73	-93.78
JBHCI754-11	BIOUG00763-E03	BOLD:AAD0079	JN300577	Animalia;Arthropoda;Insecta;Hymenoptera;Ichneumonidae;Pimplinae;Scambus	Scambus pterophori	7/27/2010	Churchill|23 km E Churchill, Ramsay Creek|creek bed grasses	58.73	-93.78
JBHCI756-11	BIOUG00763-E05	BOLD:ABZ0047	JN300578	Animalia;Arthropoda;Insecta;Hymenoptera;Ichneumonidae;Cryptinae;Atractodes	Atractodes	7/27/2010	Churchill|23 km E Churchill, Ramsay Creek|creek bed grasses	58.73	-93.78
JBHCI757-11	BIOUG00763-E06	BOLD:AAE2401	JN300579	Animalia;Arthropoda;Insecta;Hymenoptera;Ichneumonidae;Cryptinae;Phygadeuon	Phygadeuon trichops	7/27/2010	Churchill|23 km E Churchill, Ramsay Creek|creek bed grasses	58.73	-93.78
JBHCI758-11	BIOUG00763-E07	BOLD:AAG5783	JN300580	Animalia;Arthropoda;Insecta;Hymenoptera;Ichneumonidae;Campopleginae	Campopleginae	7/27/2010	Churchill|23 km E Churchill, Ramsay Creek|creek bed grasses	58.73	-93.78
JBHCI759-11	BIOUG00763-E08	BOLD:AAD1926	JN300581	Animalia;Arthropoda;Insecta;Hymenoptera;Ichneumonidae;Campopleginae	Campopleginae	7/27/2010	Churchill|23 km E Churchill, Ramsay Creek|creek bed grasses	58.73	-93.78
JBHCI760-11	BIOUG00763-E09	BOLD:ABZ6623	JN300582	Animalia;Arthropoda;Insecta;Hymenoptera;Tenthredinidae;Nematinae	Nematinae	7/24/2010	Churchill|8 km E Churchill, Polar Bear Alley|1km down road, grasses and willows along road	58.76	-94.01
JBHCI761-11	BIOUG00763-E10	BOLD:AAG1298	JN300583	Animalia;Arthropoda;Insecta;Hymenoptera;Braconidae;Rogadinae;Aleiodes	Aleiodes	7/24/2010	Churchill|8 km E Churchill, Polar Bear Alley|1km down road, grasses and willows along road	58.76	-94.01
JBHCI762-11	BIOUG00763-E11	BOLD:ACF2205	JN300584	Animalia;Arthropoda;Insecta;Hymenoptera;Ichneumonidae;Tersilochinae;Probles	Probles	7/24/2010	Churchill|8 km E Churchill, Polar Bear Alley|1km down road, grasses and willows along road	58.76	-94.01
JBHCI763-11	BIOUG00763-E12	BOLD:AAB2287	JN300585	Animalia;Arthropoda;Insecta;Hymenoptera;Braconidae;Alysiinae;Alysia	Alysia alticola	7/24/2010	Churchill|8 km E Churchill, Polar Bear Alley|1km down road, grasses and willows along road	58.76	-94.01
JBHCI764-11	BIOUG00763-F01	BOLD:AAG1280	JN300586	Animalia;Arthropoda;Insecta;Hymenoptera;Braconidae;Braconinae;Bracon	Bracon	7/24/2010	Churchill|8 km E Churchill, Polar Bear Alley|1km down road, grasses and willows along road	58.76	-94.01
JBHCI765-11	BIOUG00763-F02	BOLD:AAU9843	JN300587	Animalia;Arthropoda;Insecta;Hymenoptera;Ichneumonidae;Cryptinae	Cryptinae	7/24/2010	Churchill|8 km E Churchill, Polar Bear Alley|1km down road, grasses and willows along road	58.76	-94.01
JBHCI766-11	BIOUG00763-F03	BOLD:AAH1708	JN300588	Animalia;Arthropoda;Insecta;Hymenoptera;Ichneumonidae;Ctenopelmatinae	Ctenopelmatinae	7/24/2010	Churchill|8 km E Churchill, Polar Bear Alley|1km down road, grasses and willows along road	58.76	-94.01
JBHCI769-11	BIOUG00763-F06	BOLD:AAU9843	JN300590	Animalia;Arthropoda;Insecta;Hymenoptera;Ichneumonidae;Cryptinae	Cryptinae	7/24/2010	Churchill|8 km E Churchill, Polar Bear Alley|1km down road, grasses and willows along road	58.76	-94.01
JBHCI772-11	BIOUG00763-F09	BOLD:AAU9725	JX829128	Animalia;Arthropoda;Insecta;Hymenoptera;Ichneumonidae;Ctenopelmatinae	Ctenopelmatinae	7/24/2010	Churchill|8 km E Churchill, Polar Bear Alley|1km down road, grasses and willows along road	58.76	-94.01
JBHCI773-11	BIOUG00763-F10	BOLD:AAK5989	JN300591	Animalia;Arthropoda;Insecta;Hymenoptera;Ichneumonidae;Orthocentrinae;Orthocentrus	Orthocentrus	7/24/2010	Churchill|8 km E Churchill, Polar Bear Alley|1km down road, grasses and willows along road	58.76	-94.01
JBHCI774-11	BIOUG00763-F11	BOLD:AAG8400	JN300592	Animalia;Arthropoda;Insecta;Hymenoptera;Ichneumonidae;Tryphoninae	Tryphoninae	7/24/2010	Churchill|8 km E Churchill, Polar Bear Alley|1km down road, grasses and willows along road	58.76	-94.01
JBHCI775-11	BIOUG00763-F12	BOLD:AAU9844	JN300593	Animalia;Arthropoda;Insecta;Hymenoptera;Ichneumonidae;Campopleginae;Dusona	Dusona	7/24/2010	Churchill|8 km E Churchill, Polar Bear Alley|1km down road, grasses and willows along road	58.76	-94.01
JBHCI776-11	BIOUG00763-G01	BOLD:AAH1647	JN300594	Animalia;Arthropoda;Insecta;Hymenoptera;Ichneumonidae;Cryptinae	Cryptinae	7/24/2010	Churchill|8 km E Churchill, Polar Bear Alley|1km down road, grasses and willows along road	58.76	-94.01
JBHCI779-11	BIOUG00763-G04	BOLD:AAH1518	JN300597	Animalia;Arthropoda;Insecta;Hymenoptera;Ichneumonidae;Ctenopelmatinae;Mesoleius	Mesoleius grossulariae	7/24/2010	Churchill|8 km E Churchill, Polar Bear Alley|1km down road, grasses and willows along road	58.76	-94.01
JBHCI780-11	BIOUG00763-G05	BOLD:AAH1708	JN300598	Animalia;Arthropoda;Insecta;Hymenoptera;Ichneumonidae;Ctenopelmatinae	Ctenopelmatinae	7/24/2010	Churchill|8 km E Churchill, Polar Bear Alley|1km down road, grasses and willows along road	58.76	-94.01
JBHCI782-11	BIOUG00763-G07	BOLD:ABY7035	JN300600	Animalia;Arthropoda;Insecta;Hymenoptera;Ichneumonidae;Cryptinae	Cryptinae	8/2/2010	Churchill|26 km SE Churchill, Twin Lakes fen|fen	58.63	-93.78
JBHCI783-11	BIOUG00763-G08	BOLD:AAH1697	JN300601	Animalia;Arthropoda;Insecta;Hymenoptera;Ichneumonidae;Ctenopelmatinae;Campodorus	Campodorus	8/2/2010	Churchill|26 km SE Churchill, Twin Lakes fen|fen	58.63	-93.78
JBHCI784-11	BIOUG00763-G09	BOLD:AAD5666	JN300602	Animalia;Arthropoda;Insecta;Hymenoptera;Ichneumonidae;Cryptinae	Cryptinae	8/2/2010	Churchill|26 km SE Churchill, Twin Lakes fen|fen	58.63	-93.78
JBHCI785-11	BIOUG00763-G10	BOLD:AAI9998	JN300603	Animalia;Arthropoda;Insecta;Hymenoptera;Ichneumonidae;Ctenopelmatinae	Ctenopelmatinae	8/2/2010	Churchill|26 km SE Churchill, Twin Lakes fen|fen	58.63	-93.78
JBHCI786-11	BIOUG00763-G11	BOLD:AAU9756	JN300604	Animalia;Arthropoda;Insecta;Hymenoptera;Ichneumonidae;Orthocentrinae;Orthocentrus	Orthocentrus	8/2/2010	Churchill|26 km SE Churchill, Twin Lakes fen|fen	58.63	-93.78
JBHCI787-11	BIOUG00763-G12	BOLD:AAF1375	JN300605	Animalia;Arthropoda;Insecta;Hymenoptera;Ichneumonidae;Tryphoninae;Hercus	Hercus fontinalis	8/2/2010	Churchill|26 km SE Churchill, Twin Lakes fen|fen	58.63	-93.78
JBHCI788-11	BIOUG00763-H01	BOLD:AAF1375	JN300606	Animalia;Arthropoda;Insecta;Hymenoptera;Ichneumonidae;Tryphoninae;Hercus	Hercus fontinalis	8/2/2010	Churchill|26 km SE Churchill, Twin Lakes fen|fen	58.63	-93.78
JBHCI789-11	BIOUG00763-H02	BOLD:AAU9787	JN300607	Animalia;Arthropoda;Insecta;Hymenoptera;Ichneumonidae;Diplazontinae;Enizemum	Enizemum	8/2/2010	Churchill|26 km SE Churchill, Twin Lakes fen|fen	58.63	-93.78
JBHCI790-11	BIOUG00763-H03	BOLD:AAF1375	JN300608	Animalia;Arthropoda;Insecta;Hymenoptera;Ichneumonidae;Tryphoninae;Hercus	Hercus fontinalis	8/2/2010	Churchill|26 km SE Churchill, Twin Lakes fen|fen	58.63	-93.78
JBHCI791-11	BIOUG00763-H04	BOLD:AAE7449	JN300609	Animalia;Arthropoda;Insecta;Hymenoptera;Ichneumonidae;Ctenopelmatinae;Campodorus	Campodorus	8/2/2010	Churchill|26 km SE Churchill, Twin Lakes fen|fen	58.63	-93.78
JBHCI792-11	BIOUG00763-H05	BOLD:AAC5504	JN300610	Animalia;Arthropoda;Insecta;Hymenoptera;Ichneumonidae;Pimplinae;Tromatobia	Tromatobia notator	8/2/2010	Churchill|26 km SE Churchill, Twin Lakes fen|fen	58.63	-93.78
JBHCI793-11	BIOUG00763-H06	BOLD:AAH1739	JN300611	Animalia;Arthropoda;Insecta;Hymenoptera;Ichneumonidae;Pimplinae;Polysphincta	Polysphincta limata	8/2/2010	Churchill|26 km SE Churchill, Twin Lakes fen|fen	58.63	-93.78
JBHCI794-11	BIOUG00763-H07	BOLD:AAH1708	JN300612	Animalia;Arthropoda;Insecta;Hymenoptera;Ichneumonidae;Ctenopelmatinae	Ctenopelmatinae	8/2/2010	Churchill|26 km SE Churchill, Twin Lakes fen|fen	58.63	-93.78
JBHCI795-11	BIOUG00763-H08	BOLD:AAU9838	JN300613	Animalia;Arthropoda;Insecta;Hymenoptera;Ichneumonidae;Cryptinae	Cryptinae	8/2/2010	Churchill|26 km SE Churchill, Twin Lakes fen|fen	58.63	-93.78
JBHCI796-11	BIOUG00763-H09	BOLD:AAH2172	JN300614	Animalia;Arthropoda;Insecta;Hymenoptera;Ichneumonidae;Diplazontinae;Syrphoctonus	Syrphoctonus signatus	8/2/2010	Churchill|26 km SE Churchill, Twin Lakes fen|fen	58.63	-93.78
JBHCI797-11	BIOUG00763-H10	BOLD:AAI9998	JN300615	Animalia;Arthropoda;Insecta;Hymenoptera;Ichneumonidae;Ctenopelmatinae	Ctenopelmatinae	8/2/2010	Churchill|26 km SE Churchill, Twin Lakes fen|fen	58.63	-93.78
JBHCI798-11	BIOUG00763-H11	BOLD:AAG8393	JN300616	Animalia;Arthropoda;Insecta;Hymenoptera;Ichneumonidae;Banchinae	Banchinae	8/2/2010	Churchill|26 km SE Churchill, Twin Lakes fen|fen	58.63	-93.78
JBHCI799-11	BIOUG00764-A01	BOLD:AAD4528	JN300617	Animalia;Arthropoda;Insecta;Hymenoptera;Ichneumonidae;Cryptinae;Atractodes	Atractodes	7/22/2010	Churchill|8 km E Churchill, Polar Bear Alley|Pond West of Polar Bear Alley bank	58.76	-94.01
JBHCI800-11	BIOUG00764-A02	BOLD:ACE9914	JN300618	Animalia;Arthropoda;Insecta;Hymenoptera;Ichneumonidae;Ctenopelmatinae;Anoncus	Anoncus	7/22/2010	Churchill|8 km E Churchill, Polar Bear Alley|Pond West of Polar Bear Alley bank	58.76	-94.01
JBHCI801-11	BIOUG00764-A03	BOLD:AAE2401	JN300619	Animalia;Arthropoda;Insecta;Hymenoptera;Ichneumonidae;Cryptinae;Phygadeuon	Phygadeuon trichops	7/22/2010	Churchill|8 km E Churchill, Polar Bear Alley|Pond West of Polar Bear Alley bank	58.76	-94.01
JBHCI804-11	BIOUG00764-A06	BOLD:ACR6965	JN300621	Animalia;Arthropoda;Insecta;Hymenoptera;Ichneumonidae;Campopleginae	Campopleginae	8/6/2010	Churchill|12 km ESE Churchill, Launch Road|Launch road Fen	58.75	-93.99
JBHCI805-11	BIOUG00764-A07	BOLD:AAA9140	JN300622	Animalia;Arthropoda;Insecta;Hymenoptera;Ichneumonidae;Cryptinae;Aclastus	Aclastus	8/6/2010	Churchill|12 km ESE Churchill, Launch Road|Launch road Fen	58.75	-93.99
JBHCI807-11	BIOUG00764-A09	BOLD:AAU9727	JX831691	Animalia;Arthropoda;Insecta;Hymenoptera;Torymidae	Torymidae	8/6/2010	Churchill|12 km ESE Churchill, Launch Road|Launch road Fen	58.75	-93.99
JBHCI809-11	BIOUG00764-A11	BOLD:AAU9727	JX831628	Animalia;Arthropoda;Insecta;Hymenoptera;Torymidae	Torymidae	8/6/2010	Churchill|12 km ESE Churchill, Launch Road|Launch road Fen	58.75	-93.99
JBHCI810-11	BIOUG00764-A12	BOLD:AAG1884	JX829635	Animalia;Arthropoda;Insecta;Hymenoptera;Platygastridae	Platygastridae	7/4/2010	Churchill|23 km SE Churchill, Twin Lakes Road fen|bog grasses and willows	58.67	-93.84
JBHCI816-11	BIOUG00764-B06	BOLD:AAA9140	JN300629	Animalia;Arthropoda;Insecta;Hymenoptera;Ichneumonidae;Cryptinae;Aclastus	Aclastus	7/14/2010	Churchill|10 km SE Churchill, Farnworth Lake (Landing L.)|grasses near abandoned cabin	58.7	-94.05
JBHCI817-11	BIOUG00764-B07	BOLD:AAH1576	JN300630	Animalia;Arthropoda;Insecta;Hymenoptera;Ichneumonidae;Cryptinae;Theroscopus	Theroscopus	7/14/2010	Churchill|10 km SE Churchill, Farnworth Lake (Landing L.)|grasses near abandoned cabin	58.7	-94.05
JBHCI819-11	BIOUG00764-B09	BOLD:AAG1231	JN300632	Animalia;Arthropoda;Insecta;Hymenoptera;Braconidae;Euphorinae	Euphorinae	7/27/2010	Churchill|23 km E Churchill, Ramsay Creek|creek bed grasses	58.73	-93.78
JBHCI821-11	BIOUG00764-B11	BOLD:AAH1782	JN300634	Animalia;Arthropoda;Insecta;Hymenoptera;Ichneumonidae;Orthocentrinae;Stenomacrus	Stenomacrus	7/24/2010	Churchill|8 km E Churchill, Polar Bear Alley|1km down road, grasses and willows along road	58.76	-94.01
JBHCI822-11	BIOUG00764-B12	BOLD:AAU9814	JX829307	Animalia;Arthropoda;Insecta;Hymenoptera;Diapriidae	Diapriidae	7/24/2010	Churchill|8 km E Churchill, Polar Bear Alley|1km down road, grasses and willows along road	58.76	-94.01
JBHCI824-11	BIOUG00764-C02		JX829614	Animalia;Arthropoda;Insecta;Hymenoptera;Proctotrupidae	Proctotrupidae	7/24/2010	Churchill|8 km E Churchill, Polar Bear Alley|1km down road, grasses and willows along road	58.76	-94.01
JBHCI825-11	BIOUG00764-C03	BOLD:AAD4729	JN300635	Animalia;Arthropoda;Insecta;Hymenoptera;Ichneumonidae;Cryptinae;Stibeutes	Stibeutes	7/24/2010	Churchill|8 km E Churchill, Polar Bear Alley|1km down road, grasses and willows along road	58.76	-94.01
JBHCI826-11	BIOUG00764-C04	BOLD:AAK3158	JN300636	Animalia;Arthropoda;Insecta;Hymenoptera;Ichneumonidae;Metopiinae	Metopiinae	7/24/2010	Churchill|8 km E Churchill, Polar Bear Alley|1km down road, grasses and willows along road	58.76	-94.01
JBHCI827-11	BIOUG00764-C05	BOLD:AAE4238	JN300637	Animalia;Arthropoda;Insecta;Hymenoptera;Ichneumonidae;Cryptinae	Cryptinae	7/24/2010	Churchill|8 km E Churchill, Polar Bear Alley|1km down road, grasses and willows along road	58.76	-94.01
JBHCI828-11	BIOUG00764-C06	BOLD:AAD4729	JN300638	Animalia;Arthropoda;Insecta;Hymenoptera;Ichneumonidae;Cryptinae;Stibeutes	Stibeutes	7/24/2010	Churchill|8 km E Churchill, Polar Bear Alley|1km down road, grasses and willows along road	58.76	-94.01
JBHCI831-11	BIOUG00764-C09	BOLD:AAI2361	JN300640	Animalia;Arthropoda;Insecta;Hymenoptera;Ichneumonidae;Orthocentrinae;Orthocentrus	Orthocentrus	7/24/2010	Churchill|8 km E Churchill, Polar Bear Alley|1km down road, grasses and willows along road	58.76	-94.01
JBHCI832-11	BIOUG00764-C10	BOLD:AAM7412	JN300641	Animalia;Arthropoda;Insecta;Hymenoptera;Ichneumonidae;Mesochorinae;Mesochorus	Mesochorus	7/24/2010	Churchill|8 km E Churchill, Polar Bear Alley|1km down road, grasses and willows along road	58.76	-94.01
JBHCI833-11	BIOUG00764-C11	BOLD:AAI2361	JN300642	Animalia;Arthropoda;Insecta;Hymenoptera;Ichneumonidae;Orthocentrinae;Orthocentrus	Orthocentrus	7/24/2010	Churchill|8 km E Churchill, Polar Bear Alley|1km down road, grasses and willows along road	58.76	-94.01
JBHCI834-11	BIOUG00764-C12	BOLD:AAH1553	JN300643	Animalia;Arthropoda;Insecta;Hymenoptera;Ichneumonidae;Campopleginae;Diadegma	Diadegma	7/24/2010	Churchill|8 km E Churchill, Polar Bear Alley|1km down road, grasses and willows along road	58.76	-94.01
JBHCI837-11	BIOUG00764-D03	BOLD:AAU9833	JX828514	Animalia;Arthropoda;Insecta;Hymenoptera;Diapriidae	Diapriidae	8/2/2010	Churchill|26 km SE Churchill, Twin Lakes fen|fen	58.63	-93.78
JBHCI838-11	BIOUG00764-D04	BOLD:AAA9140	JN300644	Animalia;Arthropoda;Insecta;Hymenoptera;Ichneumonidae;Cryptinae;Aclastus	Aclastus	8/2/2010	Churchill|26 km SE Churchill, Twin Lakes fen|fen	58.63	-93.78
JBHCI839-11	BIOUG00764-D05	BOLD:AAL5459	JX831552	Animalia;Arthropoda;Insecta;Hymenoptera;Ichneumonidae;Cryptinae;Phygadeuon	Phygadeuon	8/2/2010	Churchill|26 km SE Churchill, Twin Lakes fen|fen	58.63	-93.78
JBHCI840-11	BIOUG00764-D06	BOLD:AAH1603	JN300645	Animalia;Arthropoda;Insecta;Hymenoptera;Ichneumonidae;Adelognathinae;Adelognathus	Adelognathus	8/2/2010	Churchill|26 km SE Churchill, Twin Lakes fen|fen	58.63	-93.78
JBHCI841-11	BIOUG00764-D07	BOLD:AAU9739	JN300646	Animalia;Arthropoda;Insecta;Hymenoptera;Ichneumonidae;Cryptinae	Cryptinae	8/2/2010	Churchill|26 km SE Churchill, Twin Lakes fen|fen	58.63	-93.78
JBHCI842-11	BIOUG00764-D08	BOLD:AAB1188	JN300647	Animalia;Arthropoda;Insecta;Hymenoptera;Ichneumonidae;Orthocentrinae;Orthocentrus	Orthocentrus	8/2/2010	Churchill|26 km SE Churchill, Twin Lakes fen|fen	58.63	-93.78
JBHCI843-11	BIOUG00764-D09	BOLD:AAD4528	JN300648	Animalia;Arthropoda;Insecta;Hymenoptera;Ichneumonidae;Cryptinae;Atractodes	Atractodes	8/2/2010	Churchill|26 km SE Churchill, Twin Lakes fen|fen	58.63	-93.78
JBHCI844-11	BIOUG00764-D10	BOLD:AAH7297	JN300649	Animalia;Arthropoda;Insecta;Hymenoptera;Braconidae;Aphidiinae;Monoctonus	Monoctonus	8/2/2010	Churchill|26 km SE Churchill, Twin Lakes fen|fen	58.63	-93.78
JBHCI846-11	BIOUG00764-D12	BOLD:AAC8798	JN300651	Animalia;Arthropoda;Insecta;Hymenoptera;Ichneumonidae;Orthocentrinae;Leipaulus	Leipaulus	8/2/2010	Churchill|26 km SE Churchill, Twin Lakes fen|fen	58.63	-93.78
JBHCI847-11	BIOUG00764-E01	BOLD:AAF6350	JN300652	Animalia;Arthropoda;Insecta;Hymenoptera;Ichneumonidae;Cryptinae;Phygadeuon	Phygadeuon	8/2/2010	Churchill|26 km SE Churchill, Twin Lakes fen|fen	58.63	-93.78
JBHCI848-11	BIOUG00764-E02	BOLD:AAD7163	JN300653	Animalia;Arthropoda;Insecta;Hymenoptera;Ichneumonidae;Cryptinae;Atractodes	Atractodes	8/2/2010	Churchill|26 km SE Churchill, Twin Lakes fen|fen	58.63	-93.78
JBHCI849-11	BIOUG00764-E03	BOLD:AAA9140	JN300654	Animalia;Arthropoda;Insecta;Hymenoptera;Ichneumonidae;Cryptinae;Aclastus	Aclastus	8/2/2010	Churchill|26 km SE Churchill, Twin Lakes fen|fen	58.63	-93.78
JBHCI850-11	BIOUG00764-E04	BOLD:AAG9159	JN300655	Animalia;Arthropoda;Insecta;Hymenoptera;Ichneumonidae;Cryptinae	Cryptinae	8/2/2010	Churchill|26 km SE Churchill, Twin Lakes fen|fen	58.63	-93.78
JBHCI851-11	BIOUG00764-E05	BOLD:AAH1565	JN300656	Animalia;Arthropoda;Insecta;Hymenoptera;Ichneumonidae;Cryptinae	Cryptinae	8/2/2010	Churchill|26 km SE Churchill, Twin Lakes fen|fen	58.63	-93.78
JBHCI852-11	BIOUG00764-E06	BOLD:AAU9835	JN300657	Animalia;Arthropoda;Insecta;Hymenoptera;Ichneumonidae;Cryptinae	Cryptinae	8/2/2010	Churchill|26 km SE Churchill, Twin Lakes fen|fen	58.63	-93.78
JBHCI854-11	BIOUG00764-E08	BOLD:AAD7584	JN300658	Animalia;Arthropoda;Insecta;Hymenoptera;Ichneumonidae;Pimplinae;Acrodactyla	Acrodactyla quadrisculpta	8/2/2010	Churchill|26 km SE Churchill, Twin Lakes fen|fen	58.63	-93.78
JBHCI855-11	BIOUG00764-E09	BOLD:AAU9836	JN300659	Animalia;Arthropoda;Insecta;Hymenoptera;Ichneumonidae;Mesochorinae	Mesochorinae	8/2/2010	Churchill|26 km SE Churchill, Twin Lakes fen|fen	58.63	-93.78
JBHCI857-11	BIOUG00764-E11	BOLD:AAF1375	JN300660	Animalia;Arthropoda;Insecta;Hymenoptera;Ichneumonidae;Tryphoninae;Hercus	Hercus fontinalis	8/2/2010	Churchill|26 km SE Churchill, Twin Lakes fen|fen	58.63	-93.78
JBHCI858-11	BIOUG00764-E12	BOLD:AAD7163	JN300661	Animalia;Arthropoda;Insecta;Hymenoptera;Ichneumonidae;Cryptinae;Atractodes	Atractodes	8/2/2010	Churchill|26 km SE Churchill, Twin Lakes fen|fen	58.63	-93.78
JBHCI860-11	BIOUG00764-F02	BOLD:AAD7163	JN300663	Animalia;Arthropoda;Insecta;Hymenoptera;Ichneumonidae;Cryptinae;Atractodes	Atractodes	8/2/2010	Churchill|26 km SE Churchill, Twin Lakes fen|fen	58.63	-93.78
JBHCI861-11	BIOUG00764-F03	BOLD:AAF7908	JN300664	Animalia;Arthropoda;Insecta;Hymenoptera;Ichneumonidae;Campopleginae	Campopleginae	8/2/2010	Churchill|26 km SE Churchill, Twin Lakes fen|fen	58.63	-93.78
JBHCI862-11	BIOUG00764-F04	BOLD:AAH1657	JN300665	Animalia;Arthropoda;Insecta;Hymenoptera;Ichneumonidae;Campopleginae	Campopleginae	8/2/2010	Churchill|26 km SE Churchill, Twin Lakes fen|fen	58.63	-93.78
JBHCI863-11	BIOUG00764-F05	BOLD:AAH1657	JN300666	Animalia;Arthropoda;Insecta;Hymenoptera;Ichneumonidae;Campopleginae	Campopleginae	8/2/2010	Churchill|26 km SE Churchill, Twin Lakes fen|fen	58.63	-93.78
JBHCI864-11	BIOUG00764-F06	BOLD:AAU9752	JX832153	Animalia;Arthropoda;Insecta;Hymenoptera;Torymidae	Torymidae	7/9/2010	Churchill|26 km SE Churchill, Twin Lakes fen|bog grasses and willows	58.63	-93.78
JBHCI865-11	BIOUG00764-F07		JX829656	Animalia;Arthropoda;Insecta;Hymenoptera;Torymidae	Torymidae	7/9/2010	Churchill|26 km SE Churchill, Twin Lakes fen|bog grasses and willows	58.63	-93.78
JBHCI866-11	BIOUG00764-F08	BOLD:AAH1603	JN300667	Animalia;Arthropoda;Insecta;Hymenoptera;Ichneumonidae;Adelognathinae;Adelognathus	Adelognathus	7/9/2010	Churchill|26 km SE Churchill, Twin Lakes fen|bog grasses and willows	58.63	-93.78
JBHCI867-11	BIOUG00764-F09	BOLD:AAH1605	JN300668	Animalia;Arthropoda;Insecta;Hymenoptera;Ichneumonidae;Orthocentrinae	Orthocentrinae	7/9/2010	Churchill|26 km SE Churchill, Twin Lakes fen|bog grasses and willows	58.63	-93.78
JBHCI868-11	BIOUG00764-F10	BOLD:AAH1809	JN300669	Animalia;Arthropoda;Insecta;Hymenoptera;Ichneumonidae;Campopleginae	Campopleginae	8/3/2010	Churchill|7 km ESE Churchill, Launch Road|Old Dump by Paul Ratson`s House	58.75	-94.03
JBHCI869-11	BIOUG00764-F11	BOLD:AAU9837	JN300670	Animalia;Arthropoda;Insecta;Hymenoptera;Ichneumonidae;Campopleginae	Campopleginae	8/3/2010	Churchill|7 km ESE Churchill, Launch Road|Old Dump by Paul Ratson`s House	58.75	-94.03
JBHCI870-11	BIOUG00764-F12	BOLD:AAE9332	JN300671	Animalia;Arthropoda;Insecta;Hymenoptera;Ichneumonidae;Mesochorinae;Mesochorus	Mesochorus	8/3/2010	Churchill|7 km ESE Churchill, Launch Road|Old Dump by Paul Ratson`s House	58.75	-94.03
JBHCI871-11	BIOUG00764-G01	BOLD:AAH1623	JN300672	Animalia;Arthropoda;Insecta;Hymenoptera;Ichneumonidae;Orthocentrinae;Stenomacrus	Stenomacrus	8/3/2010	Churchill|7 km ESE Churchill, Launch Road|Old Dump by Paul Ratson`s House	58.75	-94.03
JBHCI873-11	BIOUG00764-G03	BOLD:AAA9378	JN300673	Animalia;Arthropoda;Insecta;Hymenoptera;Braconidae;Microgastrinae;Cotesia	Cotesia jft03	8/3/2010	Churchill|7 km ESE Churchill, Launch Road|Old Dump by Paul Ratson`s House	58.75	-94.03
JBHCI874-11	BIOUG00764-G04	BOLD:AAE6216	JN300674	Animalia;Arthropoda;Insecta;Hymenoptera;Braconidae;Alysiinae;Phaenocarpa	Phaenocarpa jft02	8/10/2010	Churchill|23 km E Churchill, Ramsay Creek|creek bed grasses	58.73	-93.78
JBHCI875-11	BIOUG00764-G05	BOLD:AAB9668	JN300675	Animalia;Arthropoda;Insecta;Hymenoptera;Ichneumonidae;Tersilochinae;Probles	Probles	8/10/2010	Churchill|23 km E Churchill, Ramsay Creek|creek bed grasses	58.73	-93.78
JBHCI876-11	BIOUG00764-G06	BOLD:ABZ0047	JN300676	Animalia;Arthropoda;Insecta;Hymenoptera;Ichneumonidae;Cryptinae;Atractodes	Atractodes	8/10/2010	Churchill|23 km E Churchill, Ramsay Creek|creek bed grasses	58.73	-93.78
JBHCI877-11	BIOUG00764-G07	BOLD:AAH1706	JN300677	Animalia;Arthropoda;Insecta;Hymenoptera;Ichneumonidae;Campopleginae	Campopleginae	8/10/2010	Churchill|23 km E Churchill, Ramsay Creek|creek bed grasses	58.73	-93.78
JBHCI878-11	BIOUG00764-G08	BOLD:AAA2408	JN300678	Animalia;Arthropoda;Insecta;Hymenoptera;Braconidae;Microgastrinae;Microplitis	Microplitis varicolor	8/10/2010	Churchill|23 km E Churchill, Ramsay Creek|creek bed grasses	58.73	-93.78
JBHCI879-11	BIOUG00764-G09	BOLD:AAA9665	JN300679	Animalia;Arthropoda;Insecta;Hymenoptera;Braconidae;Microgastrinae;Apanteles	Apanteles brunnistigma	8/10/2010	Churchill|23 km E Churchill, Ramsay Creek|creek bed grasses	58.73	-93.78
JBHCI880-11	BIOUG00764-G10	BOLD:AAH7430	JN300680	Animalia;Arthropoda;Insecta;Hymenoptera;Braconidae;Aphidiinae;Ephedrus	Ephedrus nacheri	8/10/2010	Churchill|23 km E Churchill, Ramsay Creek|creek bed grasses	58.73	-93.78
JBHCI881-11	BIOUG00764-G11	BOLD:AAU9826	JN300681	Animalia;Arthropoda;Insecta;Hymenoptera;Ichneumonidae;Mesochorinae	Mesochorinae	8/10/2010	Churchill|23 km E Churchill, Ramsay Creek|creek bed grasses	58.73	-93.78
JBHCI882-11	BIOUG00764-G12	BOLD:AAH1490	JN300682	Animalia;Arthropoda;Insecta;Hymenoptera;Ichneumonidae;Orthocentrinae;Stenomacrus	Stenomacrus	8/10/2010	Churchill|23 km E Churchill, Ramsay Creek|creek bed grasses	58.73	-93.78
JBHCI883-11	BIOUG00764-H01	BOLD:AAA4188	JN300683	Animalia;Arthropoda;Insecta;Hymenoptera;Braconidae;Aphidiinae;Aphidius	Aphidius ervi	8/10/2010	Churchill|23 km E Churchill, Ramsay Creek|creek bed grasses	58.73	-93.78
JBHCI884-11	BIOUG00764-H02	BOLD:AAU9827	JN300684	Animalia;Arthropoda;Insecta;Hymenoptera;Ichneumonidae;Orthocentrinae;Stenomacrus	Stenomacrus affinitor	8/10/2010	Churchill|23 km E Churchill, Ramsay Creek|creek bed grasses	58.73	-93.78
JBHCI885-11	BIOUG00764-H03	BOLD:AAU9828	JX832339	Animalia;Arthropoda;Insecta;Hymenoptera;Pteromalidae	Pteromalidae	8/10/2010	Churchill|23 km E Churchill, Ramsay Creek|creek bed grasses	58.73	-93.78
JBHCI886-11	BIOUG00764-H04	BOLD:AAU9829	JX830688	Animalia;Arthropoda;Insecta;Hymenoptera;Diapriidae;Belytinae	Belytinae	8/10/2010	Churchill|23 km E Churchill, Ramsay Creek|creek bed grasses	58.73	-93.78
JBHCI888-11	BIOUG00764-H06	BOLD:ACT0144	JN300685	Animalia;Arthropoda;Insecta;Hymenoptera;Diapriidae	Diapriidae	8/10/2010	Churchill|23 km E Churchill, Ramsay Creek|creek bed grasses	58.73	-93.78
JBHCI892-11	BIOUG00764-H10	BOLD:AAG7860	JX832895	Animalia;Arthropoda;Insecta;Hymenoptera;Torymidae	Torymidae	7/26/2010	Churchill|16 km E Churchill, Bird Cove, Ithaca shipwreck|grasses along road to Ithaca ship	58.75	-93.9
JBHCI893-11	BIOUG00764-H11	BOLD:AAU9727	JX832826	Animalia;Arthropoda;Insecta;Hymenoptera;Torymidae	Torymidae	7/26/2010	Churchill|16 km E Churchill, Bird Cove, Ithaca shipwreck|grasses along road to Ithaca ship	58.75	-93.9
JBHCI894-11	BIOUG00765-A01	BOLD:AAG8079	JN300686	Animalia;Arthropoda;Insecta;Hymenoptera;Ichneumonidae;Cryptinae;Cratocryptus	Cratocryptus	8/2/2010	Churchill|26 km SE Churchill, Twin Lakes fen|fen	58.63	-93.78
JBHCI895-11	BIOUG00765-A02	BOLD:ACF3300	JN300687	Animalia;Arthropoda;Insecta;Hymenoptera;Ichneumonidae;Cryptinae;Cubocephalus	Cubocephalus associator	8/2/2010	Churchill|26 km SE Churchill, Twin Lakes fen|fen	58.63	-93.78
JBHCI896-11	BIOUG00765-A03	BOLD:AAM9124	JN300688	Animalia;Arthropoda;Insecta;Hymenoptera;Ichneumonidae;Ichneumoninae	Ichneumoninae	8/2/2010	Churchill|26 km SE Churchill, Twin Lakes fen|fen	58.63	-93.78
JBHCI897-11	BIOUG00765-A04	BOLD:AAU9830	JN300689	Animalia;Arthropoda;Insecta;Hymenoptera;Ichneumonidae;Cryptinae	Cryptinae	8/2/2010	Churchill|26 km SE Churchill, Twin Lakes fen|fen	58.63	-93.78
JBHCI898-11	BIOUG00765-A05	BOLD:AAE2457	JN300690	Animalia;Arthropoda;Insecta;Hymenoptera;Ichneumonidae;Cryptinae	Cryptinae	8/2/2010	Churchill|26 km SE Churchill, Twin Lakes fen|fen	58.63	-93.78
JBHCI900-11	BIOUG00765-A07	BOLD:AAH1694	JN300692	Animalia;Arthropoda;Insecta;Hymenoptera;Ichneumonidae;Cryptinae	Cryptinae	8/2/2010	Churchill|26 km SE Churchill, Twin Lakes fen|fen	58.63	-93.78
JBHCI901-11	BIOUG00765-A08	BOLD:ACE9872	JN300693	Animalia;Arthropoda;Insecta;Hymenoptera;Ichneumonidae;Cryptinae	Cryptinae	8/2/2010	Churchill|26 km SE Churchill, Twin Lakes fen|fen	58.63	-93.78
JBHCI902-11	BIOUG00765-A09	BOLD:AAH1694	JN300694	Animalia;Arthropoda;Insecta;Hymenoptera;Ichneumonidae;Cryptinae	Cryptinae	8/2/2010	Churchill|26 km SE Churchill, Twin Lakes fen|fen	58.63	-93.78
JBHCI903-11	BIOUG00765-A10	BOLD:AAH1694	JN300695	Animalia;Arthropoda;Insecta;Hymenoptera;Ichneumonidae;Cryptinae	Cryptinae	7/9/2010	Churchill|26 km SE Churchill, Twin Lakes fen|bog grasses and willows	58.63	-93.78
