## Supplementary File 7 for "A reference library for the identification of Canadian invertebrates: 1.5 million DNA barcodes, voucher specimens, and genomic samples" (part 32 of 105)

ProcessID	SampleID	BIN	GB_Acc	higherClassification	identification	eventDate	locality	decimalLatitude	decimalLongitude
JBHCI904-11	BIOUG00765-A11	BOLD:AAH1746	JN300696	Animalia;Arthropoda;Insecta;Hymenoptera;Ichneumonidae;Ctenopelmatinae	Ctenopelmatinae	7/9/2010	Churchill|26 km SE Churchill, Twin Lakes fen|bog grasses and willows	58.63	-93.78
JBHCI905-11	BIOUG00765-A12	BOLD:AAG3520	JN300697	Animalia;Arthropoda;Insecta;Hymenoptera;Tenthredinidae;Nematinae;Pachynematus	Pachynematus vagus	7/9/2010	Churchill|26 km SE Churchill, Twin Lakes fen|bog grasses and willows	58.63	-93.78
JBHCI906-11	BIOUG00765-B01	BOLD:AAG0385	JN300698	Animalia;Arthropoda;Insecta;Hymenoptera;Ichneumonidae;Pimplinae;Pimpla	Pimpla stricklandi	8/3/2010	Churchill|7 km ESE Churchill, Launch Road|Old Dump by Paul Ratson`s House	58.75	-94.03
JBHCI908-11	BIOUG00765-B03	BOLD:AAU9831	JN300700	Animalia;Arthropoda;Insecta;Hymenoptera;Ichneumonidae;Diplazontinae	Diplazontinae	8/3/2010	Churchill|7 km ESE Churchill, Launch Road|Old Dump by Paul Ratson`s House	58.75	-94.03
JBHCI909-11	BIOUG00765-B04	BOLD:AAH8583	JN300701	Animalia;Arthropoda;Insecta;Hymenoptera;Ichneumonidae;Ctenopelmatinae;Alexeter	Alexeter	8/3/2010	Churchill|7 km ESE Churchill, Launch Road|Old Dump by Paul Ratson`s House	58.75	-94.03
JBHCI910-11	BIOUG00765-B05	BOLD:ABY9115	JN300702	Animalia;Arthropoda;Insecta;Hymenoptera;Ichneumonidae;Campopleginae	Campopleginae	8/3/2010	Churchill|7 km ESE Churchill, Launch Road|Old Dump by Paul Ratson`s House	58.75	-94.03
JBHCI911-11	BIOUG00765-B06	BOLD:AAD6565	JN300703	Animalia;Arthropoda;Insecta;Hymenoptera;Ichneumonidae;Pimplinae;Scambus	Scambus	8/3/2010	Churchill|7 km ESE Churchill, Launch Road|Old Dump by Paul Ratson`s House	58.75	-94.03
JBHCI912-11	BIOUG00765-B07	BOLD:AAF4447	JN300704	Animalia;Arthropoda;Insecta;Hymenoptera;Ichneumonidae;Cryptinae	Cryptinae	8/10/2010	Churchill|23 km E Churchill, Ramsay Creek|creek bed grasses	58.73	-93.78
JBHCI913-11	BIOUG00765-B08	BOLD:ACF3300	JN300705	Animalia;Arthropoda;Insecta;Hymenoptera;Ichneumonidae;Cryptinae;Cubocephalus	Cubocephalus associator	8/10/2010	Churchill|23 km E Churchill, Ramsay Creek|creek bed grasses	58.73	-93.78
JBHCI914-11	BIOUG00765-B09	BOLD:ACE6326	JN300706	Animalia;Arthropoda;Insecta;Hymenoptera;Ichneumonidae;Ctenopelmatinae;Campodorus	Campodorus	8/10/2010	Churchill|23 km E Churchill, Ramsay Creek|creek bed grasses	58.73	-93.78
JBHCI915-11	BIOUG00765-B10	BOLD:AAH1805	JN300707	Animalia;Arthropoda;Insecta;Hymenoptera;Ichneumonidae;Campopleginae;Diadegma	Diadegma	8/10/2010	Churchill|23 km E Churchill, Ramsay Creek|creek bed grasses	58.73	-93.78
JBHCI916-11	BIOUG00765-B11	BOLD:AAM9128	JN300708	Animalia;Arthropoda;Insecta;Hymenoptera;Ichneumonidae;Cylloceriinae;Cylloceria	Cylloceria melancholica	8/10/2010	Churchill|23 km E Churchill, Ramsay Creek|creek bed grasses	58.73	-93.78
JBHCI917-11	BIOUG00765-B12	BOLD:AAD0970	JN300709	Animalia;Arthropoda;Insecta;Hymenoptera;Ichneumonidae;Cryptinae	Cryptinae	8/10/2010	Churchill|23 km E Churchill, Ramsay Creek|creek bed grasses	58.73	-93.78
JBHCI918-11	BIOUG00765-C01	BOLD:AAU9832	JN300710	Animalia;Arthropoda;Insecta;Hymenoptera;Ichneumonidae	Ichneumonidae	8/10/2010	Churchill|23 km E Churchill, Ramsay Creek|creek bed grasses	58.73	-93.78
JBHCI919-11	BIOUG00765-C02	BOLD:ACN9866	JN300711	Animalia;Arthropoda;Insecta;Hymenoptera;Ichneumonidae;Tryphoninae;Eridolius	Eridolius	8/10/2010	Churchill|23 km E Churchill, Ramsay Creek|creek bed grasses	58.73	-93.78
JBHCI920-11	BIOUG00765-C03	BOLD:AAG3515	JN300712	Animalia;Arthropoda;Insecta;Hymenoptera;Tenthredinidae;Nematinae;Hemichroa	Hemichroa crocea	7/26/2010	Churchill|16 km E Churchill, Bird Cove, Ithaca shipwreck|grasses along road to Ithaca ship	58.75	-93.9
JBHCI921-11	BIOUG00765-C04	BOLD:AAG3515	JN300713	Animalia;Arthropoda;Insecta;Hymenoptera;Tenthredinidae;Nematinae;Hemichroa	Hemichroa crocea	7/26/2010	Churchill|16 km E Churchill, Bird Cove, Ithaca shipwreck|grasses along road to Ithaca ship	58.75	-93.9
JBHCI922-11	BIOUG00765-C05	BOLD:AAG3565	JN300714	Animalia;Arthropoda;Insecta;Hymenoptera;Tenthredinidae;Nematinae;Pristiphora	Pristiphora cincta	7/26/2010	Churchill|16 km E Churchill, Bird Cove, Ithaca shipwreck|grasses along road to Ithaca ship	58.75	-93.9
JBHCI925-11	BIOUG00765-C08	BOLD:AAH1708	JN300715	Animalia;Arthropoda;Insecta;Hymenoptera;Ichneumonidae;Ctenopelmatinae	Ctenopelmatinae	7/26/2010	Churchill|16 km E Churchill, Bird Cove, Ithaca shipwreck|grasses along road to Ithaca ship	58.75	-93.9
JBHCI927-11	BIOUG00765-C10	BOLD:AAE8295	JN300717	Animalia;Arthropoda;Insecta;Hymenoptera;Ichneumonidae;Tryphoninae;Ctenochira	Ctenochira	7/26/2010	Churchill|16 km E Churchill, Bird Cove, Ithaca shipwreck|grasses along road to Ithaca ship	58.75	-93.9
JBHCI928-11	BIOUG00765-C11	BOLD:AAU9821	JN300718	Animalia;Arthropoda;Insecta;Hymenoptera;Ichneumonidae;Ctenopelmatinae;Campodorus	Campodorus	7/26/2010	Churchill|16 km E Churchill, Bird Cove, Ithaca shipwreck|grasses along road to Ithaca ship	58.75	-93.9
JBHCI929-11	BIOUG00765-C12	BOLD:AAE8295	JN300719	Animalia;Arthropoda;Insecta;Hymenoptera;Ichneumonidae;Tryphoninae;Ctenochira	Ctenochira	7/26/2010	Churchill|16 km E Churchill, Bird Cove, Ithaca shipwreck|grasses along road to Ithaca ship	58.75	-93.9
JBHCI930-11	BIOUG00765-D01	BOLD:AAK1128	JN300720	Animalia;Arthropoda;Insecta;Hymenoptera;Ichneumonidae;Diplazontinae;Sussaba	Sussaba	7/26/2010	Churchill|16 km E Churchill, Bird Cove, Ithaca shipwreck|grasses along road to Ithaca ship	58.75	-93.9
JBHCI931-11	BIOUG00765-D02	BOLD:AAE2401	JN300721	Animalia;Arthropoda;Insecta;Hymenoptera;Ichneumonidae;Cryptinae;Phygadeuon	Phygadeuon trichops	7/26/2010	Churchill|16 km E Churchill, Bird Cove, Ithaca shipwreck|grasses along road to Ithaca ship	58.75	-93.9
JBHCI932-11	BIOUG00765-D03	BOLD:ACE6694	JN300722	Animalia;Arthropoda;Insecta;Hymenoptera;Ichneumonidae;Cryptinae;Mesoleptus	Mesoleptus congener	7/26/2010	Churchill|16 km E Churchill, Bird Cove, Ithaca shipwreck|grasses along road to Ithaca ship	58.75	-93.9
JBHCI933-11	BIOUG00765-D04	BOLD:AAH1814	JN300723	Animalia;Arthropoda;Insecta;Hymenoptera;Ichneumonidae;Ctenopelmatinae	Ctenopelmatinae	7/26/2010	Churchill|16 km E Churchill, Bird Cove, Ithaca shipwreck|grasses along road to Ithaca ship	58.75	-93.9
JBHCI934-11	BIOUG00765-D05	BOLD:AAE8295	JN300724	Animalia;Arthropoda;Insecta;Hymenoptera;Ichneumonidae;Tryphoninae;Ctenochira	Ctenochira	7/26/2010	Churchill|16 km E Churchill, Bird Cove, Ithaca shipwreck|grasses along road to Ithaca ship	58.75	-93.9
JBHCI935-11	BIOUG00765-D06	BOLD:AAF1375	JN300725	Animalia;Arthropoda;Insecta;Hymenoptera;Ichneumonidae;Tryphoninae;Hercus	Hercus fontinalis	7/26/2010	Churchill|16 km E Churchill, Bird Cove, Ithaca shipwreck|grasses along road to Ithaca ship	58.75	-93.9
JBHCI936-11	BIOUG00765-D07	BOLD:AAH1657	JN300726	Animalia;Arthropoda;Insecta;Hymenoptera;Ichneumonidae;Campopleginae	Campopleginae	7/26/2010	Churchill|16 km E Churchill, Bird Cove, Ithaca shipwreck|grasses along road to Ithaca ship	58.75	-93.9
JBHCI937-11	BIOUG00765-D08	BOLD:AAH1723	JN300727	Animalia;Arthropoda;Insecta;Hymenoptera;Ichneumonidae;Cryptinae	Cryptinae	7/26/2010	Churchill|16 km E Churchill, Bird Cove, Ithaca shipwreck|grasses along road to Ithaca ship	58.75	-93.9
JBHCI938-11	BIOUG00765-D09	BOLD:AAH1728	JN300728	Animalia;Arthropoda;Insecta;Hymenoptera;Ichneumonidae;Orthocentrinae;Aperileptus	Aperileptus	7/26/2010	Churchill|16 km E Churchill, Bird Cove, Ithaca shipwreck|grasses along road to Ithaca ship	58.75	-93.9
JBHCI939-11	BIOUG00765-D10	BOLD:AAU9822	JN300729	Animalia;Arthropoda;Insecta;Hymenoptera;Ichneumonidae;Diplazontinae;Sussaba	Sussaba rugipleuris	7/26/2010	Churchill|16 km E Churchill, Bird Cove, Ithaca shipwreck|grasses along road to Ithaca ship	58.75	-93.9
JBHCI940-11	BIOUG00765-D11	BOLD:AAU9727	JX829014	Animalia;Arthropoda;Insecta;Hymenoptera;Torymidae	Torymidae	7/26/2010	Churchill|16 km E Churchill, Bird Cove, Ithaca shipwreck|grasses along road to Ithaca ship	58.75	-93.9
JBHCI941-11	BIOUG00765-D12	BOLD:AAE9411	JN300730	Animalia;Arthropoda;Insecta;Hymenoptera;Ichneumonidae;Cryptinae	Cryptinae	7/26/2010	Churchill|16 km E Churchill, Bird Cove, Ithaca shipwreck|grasses along road to Ithaca ship	58.75	-93.9
JBHCI943-11	BIOUG00765-E02	BOLD:AAH1675	JN300732	Animalia;Arthropoda;Insecta;Hymenoptera;Ichneumonidae;Cryptinae	Cryptinae	7/26/2010	Churchill|16 km E Churchill, Bird Cove, Ithaca shipwreck|grasses along road to Ithaca ship	58.75	-93.9
JBHCI944-11	BIOUG00765-E03	BOLD:ACE7344	JN300733	Animalia;Arthropoda;Insecta;Hymenoptera;Ichneumonidae;Campopleginae	Campopleginae	7/26/2010	Churchill|16 km E Churchill, Bird Cove, Ithaca shipwreck|grasses along road to Ithaca ship	58.75	-93.9
JBHCI945-11	BIOUG00765-E04	BOLD:ABZ0962	JN300734	Animalia;Arthropoda;Insecta;Hymenoptera;Ichneumonidae;Cryptinae;Atractodes	Atractodes	7/26/2010	Churchill|16 km E Churchill, Bird Cove, Ithaca shipwreck|grasses along road to Ithaca ship	58.75	-93.9
JBHCI946-11	BIOUG00765-E05	BOLD:AAE2401	JN300735	Animalia;Arthropoda;Insecta;Hymenoptera;Ichneumonidae;Cryptinae;Phygadeuon	Phygadeuon trichops	7/26/2010	Churchill|16 km E Churchill, Bird Cove, Ithaca shipwreck|grasses along road to Ithaca ship	58.75	-93.9
JBHCI947-11	BIOUG00765-E06	BOLD:AAU9824	JN300736	Animalia;Arthropoda;Insecta;Hymenoptera;Ichneumonidae;Cryptinae	Cryptinae	7/22/2010	Churchill|26 km SE Churchill, Twin Lakes fen|fen	58.63	-93.78
JBHCI948-11	BIOUG00765-E07	BOLD:AAH1637	JN300737	Animalia;Arthropoda;Insecta;Hymenoptera;Ichneumonidae;Ctenopelmatinae	Ctenopelmatinae	7/22/2010	Churchill|26 km SE Churchill, Twin Lakes fen|fen	58.63	-93.78
JBHCI949-11	BIOUG00765-E08	BOLD:ADL8378	JN300738	Animalia;Arthropoda;Insecta;Hymenoptera;Ichneumonidae;Diplazontinae;Promethes	Promethes sulcator	7/22/2010	Churchill|26 km SE Churchill, Twin Lakes fen|fen	58.63	-93.78
JBHCI950-11	BIOUG00765-E09	BOLD:ADL8378	JN300739	Animalia;Arthropoda;Insecta;Hymenoptera;Ichneumonidae;Diplazontinae;Promethes	Promethes sulcator	7/22/2010	Churchill|26 km SE Churchill, Twin Lakes fen|fen	58.63	-93.78
JBHCI951-11	BIOUG00765-E10	BOLD:AAE2401	JN300740	Animalia;Arthropoda;Insecta;Hymenoptera;Ichneumonidae;Cryptinae;Phygadeuon	Phygadeuon trichops	7/22/2010	Churchill|26 km SE Churchill, Twin Lakes fen|fen	58.63	-93.78
JBHCI952-11	BIOUG00765-E11	BOLD:AAE2401	JN300741	Animalia;Arthropoda;Insecta;Hymenoptera;Ichneumonidae;Cryptinae;Phygadeuon	Phygadeuon trichops	7/22/2010	Churchill|26 km SE Churchill, Twin Lakes fen|fen	58.63	-93.78
JBHCI953-11	BIOUG00765-E12	BOLD:ACE6694	JN300742	Animalia;Arthropoda;Insecta;Hymenoptera;Ichneumonidae;Cryptinae;Mesoleptus	Mesoleptus congener	7/22/2010	Churchill|26 km SE Churchill, Twin Lakes fen|fen	58.63	-93.78
JBHCI954-11	BIOUG00765-F01	BOLD:AAH1694	JN300743	Animalia;Arthropoda;Insecta;Hymenoptera;Ichneumonidae;Cryptinae	Cryptinae	7/22/2010	Churchill|26 km SE Churchill, Twin Lakes fen|fen	58.63	-93.78
JBHCI955-11	BIOUG00765-F02	BOLD:ACE6694	JN300744	Animalia;Arthropoda;Insecta;Hymenoptera;Ichneumonidae;Cryptinae;Mesoleptus	Mesoleptus congener	7/22/2010	Churchill|26 km SE Churchill, Twin Lakes fen|fen	58.63	-93.78
JBHCI956-11	BIOUG00765-F03	BOLD:AAI9998	JN300745	Animalia;Arthropoda;Insecta;Hymenoptera;Ichneumonidae;Ctenopelmatinae	Ctenopelmatinae	7/22/2010	Churchill|26 km SE Churchill, Twin Lakes fen|fen	58.63	-93.78
JBHCI957-11	BIOUG00765-F04	BOLD:AAH1697	JN300746	Animalia;Arthropoda;Insecta;Hymenoptera;Ichneumonidae;Ctenopelmatinae;Campodorus	Campodorus	7/22/2010	Churchill|26 km SE Churchill, Twin Lakes fen|fen	58.63	-93.78
JBHCI958-11	BIOUG00765-F05	BOLD:AAD4528	JN300747	Animalia;Arthropoda;Insecta;Hymenoptera;Ichneumonidae;Cryptinae;Atractodes	Atractodes	7/22/2010	Churchill|26 km SE Churchill, Twin Lakes fen|fen	58.63	-93.78
JBHCI959-11	BIOUG00765-F06	BOLD:AAD4528	JN300748	Animalia;Arthropoda;Insecta;Hymenoptera;Ichneumonidae;Cryptinae;Atractodes	Atractodes	7/22/2010	Churchill|26 km SE Churchill, Twin Lakes fen|fen	58.63	-93.78
JBHCI960-11	BIOUG00765-F07	BOLD:AAE7717	JN300749	Animalia;Arthropoda;Insecta;Hymenoptera;Ichneumonidae;Ctenopelmatinae	Ctenopelmatinae	8/3/2010	Churchill|26 km SE Churchill, Twin Lakes|Twin lakes Forest on way to TL Fen	58.63	-93.78
JBHCI961-11	BIOUG00765-F08	BOLD:ABY7035	JN300750	Animalia;Arthropoda;Insecta;Hymenoptera;Ichneumonidae;Cryptinae	Cryptinae	8/3/2010	Churchill|26 km SE Churchill, Twin Lakes|Twin lakes Forest on way to TL Fen	58.63	-93.78
JBHCI962-11	BIOUG00765-F09	BOLD:AAC9247	JN300751	Animalia;Arthropoda;Insecta;Hymenoptera;Ichneumonidae;Campopleginae;Dusona	Dusona	8/3/2010	Churchill|26 km SE Churchill, Twin Lakes|Twin lakes Forest on way to TL Fen	58.63	-93.78
JBHCI963-11	BIOUG00765-F10	BOLD:AAC9244	JN300752	Animalia;Arthropoda;Insecta;Hymenoptera;Ichneumonidae;Campopleginae;Dusona	Dusona minor	8/3/2010	Churchill|26 km SE Churchill, Twin Lakes|Twin lakes Forest on way to TL Fen	58.63	-93.78
JBHCI964-11	BIOUG00765-F11	BOLD:AAH1536	JN300753	Animalia;Arthropoda;Insecta;Hymenoptera;Ichneumonidae;Cryptinae;Ischnus	Ischnus alternator	8/3/2010	Churchill|26 km SE Churchill, Twin Lakes|Twin lakes Forest on way to TL Fen	58.63	-93.78
JBHCI965-11	BIOUG00765-F12	BOLD:AAD0079	JN300754	Animalia;Arthropoda;Insecta;Hymenoptera;Ichneumonidae;Pimplinae;Scambus	Scambus pterophori	8/3/2010	Churchill|26 km SE Churchill, Twin Lakes|Twin lakes Forest on way to TL Fen	58.63	-93.78
JBHCI966-11	BIOUG00765-G01	BOLD:AAD5239	JN300755	Animalia;Arthropoda;Insecta;Hymenoptera;Ichneumonidae;Cylloceriinae;Cylloceria	Cylloceria melancholica	8/3/2010	Churchill|26 km SE Churchill, Twin Lakes|Twin lakes Forest on way to TL Fen	58.63	-93.78
JBHCI968-11	BIOUG00765-G03	BOLD:AAH1536	JN300756	Animalia;Arthropoda;Insecta;Hymenoptera;Ichneumonidae;Cryptinae;Ischnus	Ischnus alternator	8/3/2010	Churchill|26 km SE Churchill, Twin Lakes|Twin lakes Forest on way to TL Fen	58.63	-93.78
JBHCI969-11	BIOUG00765-G04	BOLD:AAU9825	JN300757	Animalia;Arthropoda;Insecta;Hymenoptera;Ichneumonidae;Ctenopelmatinae	Ctenopelmatinae	8/3/2010	Churchill|26 km SE Churchill, Twin Lakes|Twin lakes Forest on way to TL Fen	58.63	-93.78
JBHCI970-11	BIOUG00765-G05	BOLD:AAK3249	JN300758	Animalia;Arthropoda;Insecta;Hymenoptera;Ichneumonidae;Cryptinae;Theroscopus	Theroscopus	8/3/2010	Churchill|26 km SE Churchill, Twin Lakes|Twin lakes Forest on way to TL Fen	58.63	-93.78
JBHCI971-11	BIOUG00765-G06	BOLD:AAK3180	JN300759	Animalia;Arthropoda;Insecta;Hymenoptera;Ichneumonidae;Tryphoninae	Tryphoninae	8/7/2010	Churchill|26 km SE Churchill, Twin Lakes|Twin lakes Forest on way to TL Fen	58.63	-93.78
JBHCI974-11	BIOUG00765-G09	BOLD:ACN6000	JN300760	Animalia;Arthropoda;Insecta;Hymenoptera;Ichneumonidae;Campopleginae;Olesicampe	Olesicampe	7/5/2010	Churchill|26 km SE Churchill, Twin Lakes fen|bog grasses and willows	58.63	-93.78
JBHCI975-11	BIOUG00765-G10	BOLD:AAG8393	JN300761	Animalia;Arthropoda;Insecta;Hymenoptera;Ichneumonidae;Banchinae	Banchinae	7/5/2010	Churchill|26 km SE Churchill, Twin Lakes fen|bog grasses and willows	58.63	-93.78
JBHCI976-11	BIOUG00765-G11	BOLD:AAH1803	JN300762	Animalia;Arthropoda;Insecta;Hymenoptera;Ichneumonidae;Cryptinae	Cryptinae	7/5/2010	Churchill|26 km SE Churchill, Twin Lakes fen|bog grasses and willows	58.63	-93.78
JBHCI977-11	BIOUG00765-G12	BOLD:AAD1926	JN300763	Animalia;Arthropoda;Insecta;Hymenoptera;Ichneumonidae;Campopleginae	Campopleginae	7/5/2010	Churchill|26 km SE Churchill, Twin Lakes fen|bog grasses and willows	58.63	-93.78
JBHCI978-11	BIOUG00765-H01	BOLD:AAD0079	JN300764	Animalia;Arthropoda;Insecta;Hymenoptera;Ichneumonidae;Pimplinae;Scambus	Scambus pterophori	7/5/2010	Churchill|26 km SE Churchill, Twin Lakes fen|bog grasses and willows	58.63	-93.78
JBHCI979-11	BIOUG00765-H02	BOLD:AAH1812	JN300765	Animalia;Arthropoda;Insecta;Hymenoptera;Ichneumonidae;Cryptinae	Cryptinae	7/5/2010	Churchill|26 km SE Churchill, Twin Lakes fen|bog grasses and willows	58.63	-93.78
JBHCI980-11	BIOUG00765-H03	BOLD:AAG0385	JN300766	Animalia;Arthropoda;Insecta;Hymenoptera;Ichneumonidae;Pimplinae;Pimpla	Pimpla stricklandi	7/30/2010	Churchill|10 km SE Churchill, Farnworth Lake (Landing L.)	58.7	-94.05
JBHCI981-11	BIOUG00765-H04	BOLD:AAB0893	JN300767	Animalia;Arthropoda;Insecta;Hymenoptera;Ichneumonidae;Pimplinae;Scambus	Scambus	7/30/2010	Churchill|10 km SE Churchill, Farnworth Lake (Landing L.)	58.7	-94.05
JBHCI983-11	BIOUG00765-H06	BOLD:AAH1668	JN300768	Animalia;Arthropoda;Insecta;Hymenoptera;Ichneumonidae;Campopleginae	Campopleginae	7/30/2010	Churchill|10 km SE Churchill, Farnworth Lake (Landing L.)	58.7	-94.05
JBHCI984-11	BIOUG00765-H07	BOLD:AAH1814	JN300769	Animalia;Arthropoda;Insecta;Hymenoptera;Ichneumonidae;Ctenopelmatinae	Ctenopelmatinae	7/30/2010	Churchill|10 km SE Churchill, Farnworth Lake (Landing L.)	58.7	-94.05
JBHCI986-11	BIOUG00765-H09	BOLD:AAU9817	JN300771	Animalia;Arthropoda;Insecta;Hymenoptera;Torymidae	Torymidae	7/30/2010	Churchill|10 km SE Churchill, Farnworth Lake (Landing L.)	58.7	-94.05
JBHCI987-11	BIOUG00765-H10	BOLD:AAH0844	JN300772	Animalia;Arthropoda;Insecta;Hymenoptera;Ichneumonidae;Mesochorinae;Mesochorus	Mesochorus exsertus	7/30/2010	Churchill|10 km SE Churchill, Farnworth Lake (Landing L.)	58.7	-94.05
JBHCI988-11	BIOUG00765-H11	BOLD:AAG8079	JN300773	Animalia;Arthropoda;Insecta;Hymenoptera;Ichneumonidae;Cryptinae;Cratocryptus	Cratocryptus	7/30/2010	Churchill|10 km SE Churchill, Farnworth Lake (Landing L.)	58.7	-94.05
JBHCI989-11	BIOUG00766-A01	BOLD:AAB1188	JN300774	Animalia;Arthropoda;Insecta;Hymenoptera;Ichneumonidae;Orthocentrinae;Orthocentrus	Orthocentrus	7/26/2010	Churchill|16 km E Churchill, Bird Cove, Ithaca shipwreck|grasses along road to Ithaca ship	58.75	-93.9
JBHCI990-11	BIOUG00766-A02	BOLD:AAG7860	JN300775	Animalia;Arthropoda;Insecta;Hymenoptera;Torymidae	Torymidae	7/26/2010	Churchill|16 km E Churchill, Bird Cove, Ithaca shipwreck|grasses along road to Ithaca ship	58.75	-93.9
JBHCI992-11	BIOUG00766-A04	BOLD:AAH1553	JN300777	Animalia;Arthropoda;Insecta;Hymenoptera;Ichneumonidae;Campopleginae;Diadegma	Diadegma	7/26/2010	Churchill|16 km E Churchill, Bird Cove, Ithaca shipwreck|grasses along road to Ithaca ship	58.75	-93.9
JBHCI993-11	BIOUG00766-A05	BOLD:AAU9818	JN300778	Animalia;Arthropoda;Insecta;Hymenoptera;Ichneumonidae;Cryptinae;Aclastus	Aclastus borealis	7/26/2010	Churchill|16 km E Churchill, Bird Cove, Ithaca shipwreck|grasses along road to Ithaca ship	58.75	-93.9
JBHCI994-11	BIOUG00766-A06	BOLD:AAA9665	JN300779	Animalia;Arthropoda;Insecta;Hymenoptera;Braconidae;Microgastrinae;Apanteles	Apanteles brunnistigma	7/26/2010	Churchill|16 km E Churchill, Bird Cove, Ithaca shipwreck|grasses along road to Ithaca ship	58.75	-93.9
JBHCI995-11	BIOUG00766-A07	BOLD:AAA9404	JN300780	Animalia;Arthropoda;Insecta;Hymenoptera;Braconidae;Microgastrinae;Dolichogenidea	Dolichogenidea jft01	7/26/2010	Churchill|16 km E Churchill, Bird Cove, Ithaca shipwreck|grasses along road to Ithaca ship	58.75	-93.9
JBHCI997-11	BIOUG00766-A09	BOLD:AAA9404	JN300782	Animalia;Arthropoda;Insecta;Hymenoptera;Braconidae;Microgastrinae;Dolichogenidea	Dolichogenidea jft01	7/26/2010	Churchill|16 km E Churchill, Bird Cove, Ithaca shipwreck|grasses along road to Ithaca ship	58.75	-93.9
JBHCJ004-11	BIOUG00766-B04	BOLD:AAG7860	JX830675	Animalia;Arthropoda;Insecta;Hymenoptera;Torymidae	Torymidae	7/22/2010	Churchill|26 km SE Churchill, Twin Lakes fen|fen	58.63	-93.78
JBHCJ006-11	BIOUG00766-B06	BOLD:AAU9813	JN300789	Animalia;Arthropoda;Insecta;Hymenoptera;Ichneumonidae;Cryptinae	Cryptinae	7/22/2010	Churchill|26 km SE Churchill, Twin Lakes fen|fen	58.63	-93.78
JBHCJ007-11	BIOUG00766-B07	BOLD:AAG8343	JX828696	Animalia;Arthropoda;Insecta;Hymenoptera;Eulophidae;Tetrastichinae	Tetrastichinae	7/22/2010	Churchill|26 km SE Churchill, Twin Lakes fen|fen	58.63	-93.78
JBHCJ008-11	BIOUG00766-B08	BOLD:AAU4878	JX830910	Animalia;Arthropoda;Insecta;Hymenoptera;Pteromalidae	Pteromalidae	8/3/2010	Churchill|26 km SE Churchill, Twin Lakes|Twin lakes Forest on way to TL Fen	58.63	-93.78
JBHCJ010-11	BIOUG00766-B10	BOLD:AAU9814	JX832799	Animalia;Arthropoda;Insecta;Hymenoptera;Diapriidae	Diapriidae	8/3/2010	Churchill|26 km SE Churchill, Twin Lakes|Twin lakes Forest on way to TL Fen	58.63	-93.78
JBHCJ012-11	BIOUG00766-B12	BOLD:AAU9815	JX831157	Animalia;Arthropoda;Insecta;Hymenoptera;Torymidae;Toryminae;Torymus	Torymus	8/3/2010	Churchill|26 km SE Churchill, Twin Lakes|Twin lakes Forest on way to TL Fen	58.63	-93.78
JBHCJ013-11	BIOUG00766-C01	BOLD:AAH1531	JN300790	Animalia;Arthropoda;Insecta;Hymenoptera;Ichneumonidae;Cryptinae;Theroscopus	Theroscopus esenbeckii	8/3/2010	Churchill|26 km SE Churchill, Twin Lakes|Twin lakes Forest on way to TL Fen	58.63	-93.78
JBHCJ014-11	BIOUG00766-C02	BOLD:AAD6970	JN300791	Animalia;Arthropoda;Insecta;Hymenoptera;Ichneumonidae;Orthocentrinae;Dialipsis	Dialipsis	8/3/2010	Churchill|26 km SE Churchill, Twin Lakes|Twin lakes Forest on way to TL Fen	58.63	-93.78
JBHCJ015-11	BIOUG00766-C03	BOLD:AAH2006	JN300792	Animalia;Arthropoda;Insecta;Hymenoptera;Ichneumonidae;Pimplinae;Schizopyga	Schizopyga	8/7/2010	Churchill|26 km SE Churchill, Twin Lakes|Twin lakes Forest on way to TL Fen	58.63	-93.78
JBHCJ016-11	BIOUG00766-C04	BOLD:AAG1230	JN300793	Animalia;Arthropoda;Insecta;Hymenoptera;Braconidae;Braconinae;Bracon	Bracon	8/7/2010	Churchill|26 km SE Churchill, Twin Lakes|Twin lakes Forest on way to TL Fen	58.63	-93.78
JBHCJ017-11	BIOUG00766-C05	BOLD:AAG5113	JX833018	Animalia;Arthropoda;Insecta;Hymenoptera;Diapriidae	Diapriidae	8/7/2010	Churchill|26 km SE Churchill, Twin Lakes|Twin lakes Forest on way to TL Fen	58.63	-93.78
JBHCJ020-11	BIOUG00766-C08	BOLD:AAU9560	JN300794	Animalia;Arthropoda;Insecta;Hymenoptera;Diapriidae	Diapriidae	8/7/2010	Churchill|26 km SE Churchill, Twin Lakes|Twin lakes Forest on way to TL Fen	58.63	-93.78
JBHCJ021-11	BIOUG00766-C09		JX831096	Animalia;Arthropoda;Insecta;Hymenoptera;Diapriidae	Diapriidae	8/7/2010	Churchill|26 km SE Churchill, Twin Lakes|Twin lakes Forest on way to TL Fen	58.63	-93.78
JBHCJ022-11	BIOUG00766-C10	BOLD:AAU9727	JX830598	Animalia;Arthropoda;Insecta;Hymenoptera;Torymidae	Torymidae	8/10/2010	Churchill|23 km E Churchill, Ramsay Creek|creek bed grasses	58.73	-93.78
JBHCJ024-11	BIOUG00766-C12	BOLD:AAU9727	JX829103	Animalia;Arthropoda;Insecta;Hymenoptera;Torymidae	Torymidae	8/10/2010	Churchill|23 km E Churchill, Ramsay Creek|creek bed grasses	58.73	-93.78
JBHCJ026-11	BIOUG00766-D02	BOLD:AAU9752	JN300795	Animalia;Arthropoda;Insecta;Hymenoptera;Torymidae	Torymidae	7/5/2010	Churchill|26 km SE Churchill, Twin Lakes fen|bog grasses and willows	58.63	-93.78
JBHCJ027-11	BIOUG00766-D03	BOLD:AAU9752	JX832974	Animalia;Arthropoda;Insecta;Hymenoptera;Torymidae	Torymidae	7/5/2010	Churchill|26 km SE Churchill, Twin Lakes fen|bog grasses and willows	58.63	-93.78
JBHCJ028-11	BIOUG00766-D04	BOLD:AAF5258	JN300796	Animalia;Arthropoda;Insecta;Hymenoptera;Braconidae;Microgastrinae;Microplitis	Microplitis jft114	7/5/2010	Churchill|26 km SE Churchill, Twin Lakes fen|bog grasses and willows	58.63	-93.78
JBHCJ031-11	BIOUG00766-D07	BOLD:AAU9816	JX832180	Animalia;Arthropoda;Insecta;Hymenoptera;Pteromalidae;Pteromalinae;Cecidostiba	Cecidostiba	7/30/2010	Churchill|10 km SE Churchill, Farnworth Lake (Landing L.)	58.7	-94.05
JBHCJ033-11	BIOUG00766-D09	BOLD:AAG7860	JX832639	Animalia;Arthropoda;Insecta;Hymenoptera;Torymidae	Torymidae	7/30/2010	Churchill|10 km SE Churchill, Farnworth Lake (Landing L.)	58.7	-94.05
JBHCJ034-11	BIOUG00766-D10	BOLD:AAU9817	JN300798	Animalia;Arthropoda;Insecta;Hymenoptera;Torymidae	Torymidae	7/30/2010	Churchill|10 km SE Churchill, Farnworth Lake (Landing L.)	58.7	-94.05
JBHCJ035-11	BIOUG00766-D11	BOLD:AAH1553	JN300799	Animalia;Arthropoda;Insecta;Hymenoptera;Ichneumonidae;Campopleginae;Diadegma	Diadegma	7/30/2010	Churchill|10 km SE Churchill, Farnworth Lake (Landing L.)	58.7	-94.05
JBHCJ036-11	BIOUG00766-D12	BOLD:AAM6952	JN300800	Animalia;Arthropoda;Insecta;Hymenoptera;Ichneumonidae;Campopleginae	Campopleginae	7/30/2010	Churchill|10 km SE Churchill, Farnworth Lake (Landing L.)	58.7	-94.05
JBHCJ037-11	BIOUG00766-E01	BOLD:AAC1404	JN300801	Animalia;Arthropoda;Insecta;Hymenoptera;Ichneumonidae;Orthocentrinae;Stenomacrus	Stenomacrus	7/30/2010	Churchill|10 km SE Churchill, Farnworth Lake (Landing L.)	58.7	-94.05
JBHCJ040-11	BIOUG00766-E04	BOLD:AAA9665	JN300803	Animalia;Arthropoda;Insecta;Hymenoptera;Braconidae;Microgastrinae;Apanteles	Apanteles brunnistigma	7/30/2010	Churchill|10 km SE Churchill, Farnworth Lake (Landing L.)	58.7	-94.05
JBHCJ041-11	BIOUG00766-E05	BOLD:AAC3396	JN300804	Animalia;Arthropoda;Insecta;Hymenoptera;Ichneumonidae;Orthocentrinae;Stenomacrus	Stenomacrus	7/30/2010	Churchill|10 km SE Churchill, Farnworth Lake (Landing L.)	58.7	-94.05
JBHCJ044-11	BIOUG00766-E08	BOLD:AAU9750	JX828486	Animalia;Arthropoda;Insecta;Hymenoptera;Diapriidae;Belytinae	Belytinae	7/30/2010	Churchill|10 km SE Churchill, Farnworth Lake (Landing L.)	58.7	-94.05
JBHCJ045-11	BIOUG00766-E09		JX831175	Animalia;Arthropoda;Insecta;Hymenoptera;Diapriidae	Diapriidae	7/30/2010	Churchill|10 km SE Churchill, Farnworth Lake (Landing L.)	58.7	-94.05
JBHCJ047-11	BIOUG00766-E11	BOLD:AAU9803	JX832317	Animalia;Arthropoda;Insecta;Hymenoptera;Pteromalidae	Pteromalidae	7/30/2010	Churchill|10 km SE Churchill, Farnworth Lake (Landing L.)	58.7	-94.05
JBHCJ050-11	BIOUG00766-F02	BOLD:AAH1684	JN300805	Animalia;Arthropoda;Insecta;Hymenoptera;Ichneumonidae;Diplazontinae	Diplazontinae	7/14/2010	Churchill|23 km E Churchill, Ramsay Creek|creek grasses	58.73	-93.78
JBHCJ051-11	BIOUG00766-F03	BOLD:AAH1684	JN300806	Animalia;Arthropoda;Insecta;Hymenoptera;Ichneumonidae;Diplazontinae	Diplazontinae	7/14/2010	Churchill|23 km E Churchill, Ramsay Creek|creek grasses	58.73	-93.78
JBHCJ052-11	BIOUG00766-F04	BOLD:AAG7631	JN300807	Animalia;Arthropoda;Insecta;Hymenoptera;Ichneumonidae;Cryptinae	Cryptinae	7/14/2010	Churchill|23 km E Churchill, Ramsay Creek|creek grasses	58.73	-93.78
JBHCJ054-11	BIOUG00766-F06	BOLD:AAH1497	JN300809	Animalia;Arthropoda;Insecta;Hymenoptera;Ichneumonidae;Cryptinae;Diaglyptidea	Diaglyptidea conformis	7/14/2010	Churchill|23 km E Churchill, Ramsay Creek|creek grasses	58.73	-93.78
JBHCJ056-11	BIOUG00766-F08	BOLD:AAD8052	JN300811	Animalia;Arthropoda;Insecta;Hymenoptera;Ichneumonidae;Orthocentrinae;Stenomacrus	Stenomacrus	7/14/2010	Churchill|23 km E Churchill, Ramsay Creek|creek grasses	58.73	-93.78
JBHCJ057-11	BIOUG00766-F09	BOLD:AAH1620	JN300812	Animalia;Arthropoda;Insecta;Hymenoptera;Ichneumonidae;Cryptinae	Cryptinae	7/14/2010	Churchill|23 km E Churchill, Ramsay Creek|creek grasses	58.73	-93.78
JBHCJ058-11	BIOUG00766-F10	BOLD:AAU4878	JX829746	Animalia;Arthropoda;Insecta;Hymenoptera;Pteromalidae	Pteromalidae	7/14/2010	Churchill|23 km E Churchill, Ramsay Creek|creek grasses	58.73	-93.78
JBHCJ059-11	BIOUG00766-F11	BOLD:AAN7632	JN300813	Animalia;Arthropoda;Insecta;Hymenoptera;Diapriidae	Diapriidae	7/14/2010	Churchill|23 km E Churchill, Ramsay Creek|creek grasses	58.73	-93.78
JBHCJ062-11	BIOUG00766-G02	BOLD:AAC7770	JX829116	Animalia;Arthropoda;Insecta;Hymenoptera;Ichneumonidae;Cryptinae;Atractodes	Atractodes	7/26/2010	Churchill|14 km E Churchill, Intertidal near abandoned radar site (Golf Balls)|Further up from intertidal, grasses on road	58.76	-93.92
JBHCJ063-11	BIOUG00766-G03	BOLD:ABX5830	JX831609	Animalia;Arthropoda;Insecta;Hymenoptera;Ichneumonidae;Campopleginae;Campoplex	Campoplex difformis	7/26/2010	Churchill|14 km E Churchill, Intertidal near abandoned radar site (Golf Balls)|Further up from intertidal, grasses on road	58.76	-93.92
JBHCJ065-11	BIOUG00766-G05	BOLD:AAC7770	JX829012	Animalia;Arthropoda;Insecta;Hymenoptera;Ichneumonidae;Cryptinae;Atractodes	Atractodes	7/26/2010	Churchill|14 km E Churchill, Intertidal near abandoned radar site (Golf Balls)|Further up from intertidal, grasses on road	58.76	-93.92
JBHCJ066-11	BIOUG00766-G06	BOLD:AAA9404	JX830971	Animalia;Arthropoda;Insecta;Hymenoptera;Braconidae;Microgastrinae;Dolichogenidea	Dolichogenidea jft01	7/26/2010	Churchill|14 km E Churchill, Intertidal near abandoned radar site (Golf Balls)|Further up from intertidal, grasses on road	58.76	-93.92
JBHCJ067-11	BIOUG00766-G07	BOLD:AAA9404	JX832426	Animalia;Arthropoda;Insecta;Hymenoptera;Braconidae;Microgastrinae;Dolichogenidea	Dolichogenidea jft01	7/26/2010	Churchill|14 km E Churchill, Intertidal near abandoned radar site (Golf Balls)|Further up from intertidal, grasses on road	58.76	-93.92
JBHCJ068-11	BIOUG00766-G08	BOLD:AAK1802	JX828606	Animalia;Arthropoda;Insecta;Hymenoptera;Ichneumonidae;Campopleginae	Campopleginae	7/26/2010	Churchill|14 km E Churchill, Intertidal near abandoned radar site (Golf Balls)|Further up from intertidal, grasses on road	58.76	-93.92
JBHCJ069-11	BIOUG00766-G09	BOLD:AAU9805	JX828800	Animalia;Arthropoda;Insecta;Hymenoptera;Ichneumonidae;Cremastinae	Cremastinae	7/26/2010	Churchill|14 km E Churchill, Intertidal near abandoned radar site (Golf Balls)|Further up from intertidal, grasses on road	58.76	-93.92
JBHCJ070-11	BIOUG00766-G10	BOLD:AAC7770	JX833134	Animalia;Arthropoda;Insecta;Hymenoptera;Ichneumonidae;Cryptinae;Atractodes	Atractodes	7/26/2010	Churchill|14 km E Churchill, Intertidal near abandoned radar site (Golf Balls)|Further up from intertidal, grasses on road	58.76	-93.92
JBHCJ071-11	BIOUG00766-G11	BOLD:AAU9806	JX831820	Animalia;Arthropoda;Insecta;Hymenoptera;Figitidae;Figitinae	Figitinae	7/26/2010	Churchill|14 km E Churchill, Intertidal near abandoned radar site (Golf Balls)|Further up from intertidal, grasses on road	58.76	-93.92
JBHCJ072-11	BIOUG00766-G12	BOLD:AAF1391	JX832439	Animalia;Arthropoda;Insecta;Hymenoptera;Ichneumonidae;Cryptinae	Cryptinae	7/26/2010	Churchill|14 km E Churchill, Intertidal near abandoned radar site (Golf Balls)|Further up from intertidal, grasses on road	58.76	-93.92
JBHCJ073-11	BIOUG00766-H01	BOLD:AAH1758	JX831215	Animalia;Arthropoda;Insecta;Hymenoptera;Ichneumonidae;Tryphoninae	Tryphoninae	7/26/2010	Churchill|14 km E Churchill, Intertidal near abandoned radar site (Golf Balls)|Further up from intertidal, grasses on road	58.76	-93.92
JBHCJ074-11	BIOUG00766-H02	BOLD:AAC7770	JX831670	Animalia;Arthropoda;Insecta;Hymenoptera;Ichneumonidae;Cryptinae;Atractodes	Atractodes	7/26/2010	Churchill|14 km E Churchill, Intertidal near abandoned radar site (Golf Balls)|Further up from intertidal, grasses on road	58.76	-93.92
JBHCJ075-11	BIOUG00766-H03	BOLD:AAA9404	JX828666	Animalia;Arthropoda;Insecta;Hymenoptera;Braconidae;Microgastrinae;Dolichogenidea	Dolichogenidea jft01	7/26/2010	Churchill|14 km E Churchill, Intertidal near abandoned radar site (Golf Balls)|Further up from intertidal, grasses on road	58.76	-93.92
JBHCJ076-11	BIOUG00766-H04	BOLD:AAM7220	JX832237	Animalia;Arthropoda;Insecta;Hymenoptera;Braconidae;Braconinae;Bracon	Bracon	7/26/2010	Churchill|14 km E Churchill, Intertidal near abandoned radar site (Golf Balls)|Further up from intertidal, grasses on road	58.76	-93.92
JBHCJ077-11	BIOUG00766-H05	BOLD:AAC0868	JX831637	Animalia;Arthropoda;Insecta;Hymenoptera;Ichneumonidae;Tersilochinae;Barycnemis	Barycnemis gravipes	7/26/2010	Churchill|14 km E Churchill, Intertidal near abandoned radar site (Golf Balls)|Further up from intertidal, grasses on road	58.76	-93.92
JBHCJ078-11	BIOUG00766-H06	BOLD:AAU9807	JX829601	Animalia;Arthropoda;Insecta;Hymenoptera;Braconidae;Alysiinae	Alysiinae	7/26/2010	Churchill|14 km E Churchill, Intertidal near abandoned radar site (Golf Balls)|Further up from intertidal, grasses on road	58.76	-93.92
JBHCJ079-11	BIOUG00766-H07	BOLD:AAU9808	JX833244	Animalia;Arthropoda;Insecta;Hymenoptera;Pteromalidae	Pteromalidae	7/26/2010	Churchill|14 km E Churchill, Intertidal near abandoned radar site (Golf Balls)|Further up from intertidal, grasses on road	58.76	-93.92
JBHCJ080-11	BIOUG00766-H08	BOLD:AAU9808	JX832616	Animalia;Arthropoda;Insecta;Hymenoptera;Pteromalidae	Pteromalidae	7/26/2010	Churchill|14 km E Churchill, Intertidal near abandoned radar site (Golf Balls)|Further up from intertidal, grasses on road	58.76	-93.92
JBHCJ081-11	BIOUG00766-H09	BOLD:AAU9809	JX832063	Animalia;Arthropoda;Insecta;Hymenoptera;Pteromalidae	Pteromalidae	7/26/2010	Churchill|14 km E Churchill, Intertidal near abandoned radar site (Golf Balls)|Further up from intertidal, grasses on road	58.76	-93.92
JBHCJ082-11	BIOUG00766-H10	BOLD:AAU9810	JX832757	Animalia;Arthropoda;Insecta;Hymenoptera;Pteromalidae	Pteromalidae	7/26/2010	Churchill|14 km E Churchill, Intertidal near abandoned radar site (Golf Balls)|Further up from intertidal, grasses on road	58.76	-93.92
JBHCJ083-11	BIOUG00766-H11	BOLD:AAU9811	JN300815	Animalia;Arthropoda;Insecta;Hymenoptera;Diapriidae;Diapriinae	Diapriinae	8/10/2010	Churchill|26 km SE Churchill, Twin Lakes fen|fen	58.63	-93.78
JBHCJ084-11	BIOUG00768-A01	BOLD:AAH1819	JN300816	Animalia;Arthropoda;Insecta;Hymenoptera;Ichneumonidae;Campopleginae	Campopleginae	7/30/2010	Churchill|10 km SE Churchill, Farnworth Lake (Landing L.)	58.7	-94.05
JBHCJ085-11	BIOUG00768-A02	BOLD:AAG8393	JN300817	Animalia;Arthropoda;Insecta;Hymenoptera;Ichneumonidae;Banchinae	Banchinae	7/30/2010	Churchill|10 km SE Churchill, Farnworth Lake (Landing L.)	58.7	-94.05
JBHCJ086-11	BIOUG00768-A03	BOLD:ABY7029	JN300818	Animalia;Arthropoda;Insecta;Hymenoptera;Ichneumonidae;Ctenopelmatinae	Ctenopelmatinae	7/30/2010	Churchill|10 km SE Churchill, Farnworth Lake (Landing L.)	58.7	-94.05
JBHCJ087-11	BIOUG00768-A04	BOLD:AAF1375	JN300819	Animalia;Arthropoda;Insecta;Hymenoptera;Ichneumonidae;Tryphoninae;Hercus	Hercus fontinalis	7/30/2010	Churchill|10 km SE Churchill, Farnworth Lake (Landing L.)	58.7	-94.05
JBHCJ088-11	BIOUG00768-A05	BOLD:AAF1375	JN300820	Animalia;Arthropoda;Insecta;Hymenoptera;Ichneumonidae;Tryphoninae;Hercus	Hercus fontinalis	7/30/2010	Churchill|10 km SE Churchill, Farnworth Lake (Landing L.)	58.7	-94.05
JBHCJ090-11	BIOUG00768-A07	BOLD:AAD0079	JN300821	Animalia;Arthropoda;Insecta;Hymenoptera;Ichneumonidae;Pimplinae;Scambus	Scambus pterophori	7/30/2010	Churchill|10 km SE Churchill, Farnworth Lake (Landing L.)	58.7	-94.05
JBHCJ091-11	BIOUG00768-A08	BOLD:AAH1708	JN300822	Animalia;Arthropoda;Insecta;Hymenoptera;Ichneumonidae;Ctenopelmatinae	Ctenopelmatinae	7/30/2010	Churchill|10 km SE Churchill, Farnworth Lake (Landing L.)	58.7	-94.05
JBHCJ092-11	BIOUG00768-A09	BOLD:AAH1657	JN300823	Animalia;Arthropoda;Insecta;Hymenoptera;Ichneumonidae;Campopleginae	Campopleginae	7/30/2010	Churchill|10 km SE Churchill, Farnworth Lake (Landing L.)	58.7	-94.05
JBHCJ093-11	BIOUG00768-A10	BOLD:AAG2855	JN300824	Animalia;Arthropoda;Insecta;Hymenoptera;Ichneumonidae;Tersilochinae	Tersilochinae	7/30/2010	Churchill|10 km SE Churchill, Farnworth Lake (Landing L.)	58.7	-94.05
JBHCJ094-11	BIOUG00768-A11	BOLD:AAU9738	JN300825	Animalia;Arthropoda;Insecta;Hymenoptera;Ichneumonidae;Campopleginae	Campopleginae	7/30/2010	Churchill|10 km SE Churchill, Farnworth Lake (Landing L.)	58.7	-94.05
JBHCJ096-11	BIOUG00768-B01	BOLD:AAH1712	JN300827	Animalia;Arthropoda;Insecta;Hymenoptera;Ichneumonidae;Campopleginae;Olesicampe	Olesicampe melanogaster	7/30/2010	Churchill|10 km SE Churchill, Farnworth Lake (Landing L.)	58.7	-94.05
JBHCJ097-11	BIOUG00768-B02	BOLD:AAH1596	JN300828	Animalia;Arthropoda;Insecta;Hymenoptera;Ichneumonidae;Cryptinae	Cryptinae	7/30/2010	Churchill|10 km SE Churchill, Farnworth Lake (Landing L.)	58.7	-94.05
JBHCJ098-11	BIOUG00768-B03	BOLD:AAG2855	JN300829	Animalia;Arthropoda;Insecta;Hymenoptera;Ichneumonidae;Tersilochinae	Tersilochinae	7/30/2010	Churchill|10 km SE Churchill, Farnworth Lake (Landing L.)	58.7	-94.05
JBHCJ099-11	BIOUG00768-B04	BOLD:ABY5267	JN300830	Animalia;Arthropoda;Insecta;Hymenoptera;Ichneumonidae;Campopleginae;Sinophorus	Sinophorus	7/14/2010	Churchill|23 km E Churchill, Ramsay Creek|creek grasses	58.73	-93.78
JBHCJ100-11	BIOUG00768-B05	BOLD:AAH1482	JN300831	Animalia;Arthropoda;Insecta;Hymenoptera;Ichneumonidae;Cryptinae;Cubocephalus	Cubocephalus anatorius	7/14/2010	Churchill|23 km E Churchill, Ramsay Creek|creek grasses	58.73	-93.78
JBHCJ101-11	BIOUG00768-B06	BOLD:AAG3546	JN300832	Animalia;Arthropoda;Insecta;Hymenoptera;Tenthredinidae;Nematinae;Pikonema	Pikonema	7/14/2010	Churchill|23 km E Churchill, Ramsay Creek|creek grasses	58.73	-93.78
JBHCJ102-11	BIOUG00768-B07	BOLD:AAG3565	JN300833	Animalia;Arthropoda;Insecta;Hymenoptera;Tenthredinidae;Nematinae;Pristiphora	Pristiphora cincta	7/14/2010	Churchill|23 km E Churchill, Ramsay Creek|creek grasses	58.73	-93.78
JBHCJ103-11	BIOUG00768-B08	BOLD:AAG3527	JN300834	Animalia;Arthropoda;Insecta;Hymenoptera;Tenthredinidae;Nematinae;Amauronematus	Amauronematus	7/14/2010	Churchill|23 km E Churchill, Ramsay Creek|creek grasses	58.73	-93.78
JBHCJ104-11	BIOUG00768-B09	BOLD:ABU5550	JN300835	Animalia;Arthropoda;Insecta;Hymenoptera;Tenthredinidae;Nematinae;Amauronematus	Amauronematus	7/14/2010	Churchill|23 km E Churchill, Ramsay Creek|creek grasses	58.73	-93.78
JBHCJ105-11	BIOUG00768-B10	BOLD:AAE8295	JN300836	Animalia;Arthropoda;Insecta;Hymenoptera;Ichneumonidae;Tryphoninae;Ctenochira	Ctenochira	7/14/2010	Churchill|23 km E Churchill, Ramsay Creek|creek grasses	58.73	-93.78
JBHCJ106-11	BIOUG00768-B11	BOLD:ABY9115	JN300837	Animalia;Arthropoda;Insecta;Hymenoptera;Ichneumonidae;Campopleginae	Campopleginae	7/14/2010	Churchill|23 km E Churchill, Ramsay Creek|creek grasses	58.73	-93.78
JBHCJ107-11	BIOUG00768-B12	BOLD:AAD2356	JN300838	Animalia;Arthropoda;Insecta;Hymenoptera;Ichneumonidae;Campopleginae;Cymodusa	Cymodusa	7/14/2010	Churchill|23 km E Churchill, Ramsay Creek|creek grasses	58.73	-93.78
JBHCJ108-11	BIOUG00768-C01	BOLD:AAD0970	JX828573	Animalia;Arthropoda;Insecta;Hymenoptera;Ichneumonidae;Cryptinae	Cryptinae	7/14/2010	Churchill|23 km E Churchill, Ramsay Creek|creek grasses	58.73	-93.78
JBHCJ109-11	BIOUG00768-C02	BOLD:AAF7373	JN300839	Animalia;Arthropoda;Insecta;Hymenoptera;Ichneumonidae;Cryptinae;Parmortha	Parmortha pleuralis	7/14/2010	Churchill|23 km E Churchill, Ramsay Creek|creek grasses	58.73	-93.78
JBHCJ110-11	BIOUG00768-C03	BOLD:AAE8295	JN300840	Animalia;Arthropoda;Insecta;Hymenoptera;Ichneumonidae;Tryphoninae;Ctenochira	Ctenochira	7/14/2010	Churchill|23 km E Churchill, Ramsay Creek|creek grasses	58.73	-93.78
JBHCJ111-11	BIOUG00768-C04	BOLD:AAH1691	JN300841	Animalia;Arthropoda;Insecta;Hymenoptera;Ichneumonidae;Campopleginae	Campopleginae	7/14/2010	Churchill|23 km E Churchill, Ramsay Creek|creek grasses	58.73	-93.78
JBHCJ112-11	BIOUG00768-C05	BOLD:AAG2855	JN300842	Animalia;Arthropoda;Insecta;Hymenoptera;Ichneumonidae;Tersilochinae	Tersilochinae	7/14/2010	Churchill|23 km E Churchill, Ramsay Creek|creek grasses	58.73	-93.78
JBHCJ113-11	BIOUG00768-C06	BOLD:ACN9866	JN300843	Animalia;Arthropoda;Insecta;Hymenoptera;Ichneumonidae;Tryphoninae;Eridolius	Eridolius	7/14/2010	Churchill|23 km E Churchill, Ramsay Creek|creek grasses	58.73	-93.78
JBHCJ114-11	BIOUG00768-C07	BOLD:AAE2457	JN300844	Animalia;Arthropoda;Insecta;Hymenoptera;Ichneumonidae;Cryptinae	Cryptinae	7/14/2010	Churchill|23 km E Churchill, Ramsay Creek|creek grasses	58.73	-93.78
JBHCJ115-11	BIOUG00768-C08	BOLD:AAG6192	JN300845	Animalia;Arthropoda;Insecta;Hymenoptera;Ichneumonidae;Diplazontinae;Sussaba	Sussaba	7/14/2010	Churchill|23 km E Churchill, Ramsay Creek|creek grasses	58.73	-93.78
JBHCJ116-11	BIOUG00768-C09	BOLD:AAA6277	JN300846	Animalia;Arthropoda;Insecta;Hymenoptera;Ichneumonidae;Cryptinae;Gelis	Gelis	7/14/2010	Churchill|23 km E Churchill, Ramsay Creek|creek grasses	58.73	-93.78
JBHCJ117-11	BIOUG00768-C10	BOLD:AAG3537	JX832702	Animalia;Arthropoda;Insecta;Hymenoptera;Tenthredinidae;Tenthredininae;Nematus	Nematus	7/26/2010	Churchill|14 km E Churchill, Intertidal near abandoned radar site (Golf Balls)|Further up from intertidal, grasses on road	58.76	-93.92
JBHCJ118-11	BIOUG00768-C11	BOLD:AAG3537	JX832980	Animalia;Arthropoda;Insecta;Hymenoptera;Tenthredinidae;Tenthredininae;Nematus	Nematus	7/26/2010	Churchill|14 km E Churchill, Intertidal near abandoned radar site (Golf Balls)|Further up from intertidal, grasses on road	58.76	-93.92
JBHCJ122-11	BIOUG00768-D03	BOLD:AAG5779	JX830106	Animalia;Arthropoda;Insecta;Hymenoptera;Ichneumonidae;Campopleginae;Diadegma	Diadegma	7/26/2010	Churchill|14 km E Churchill, Intertidal near abandoned radar site (Golf Balls)|Further up from intertidal, grasses on road	58.76	-93.92
JBHCJ123-11	BIOUG00768-D04	BOLD:AAC7770	JX833411	Animalia;Arthropoda;Insecta;Hymenoptera;Ichneumonidae;Cryptinae;Atractodes	Atractodes	7/26/2010	Churchill|14 km E Churchill, Intertidal near abandoned radar site (Golf Balls)|Further up from intertidal, grasses on road	58.76	-93.92
JBHCJ125-11	BIOUG00768-D06	BOLD:AAC7770	JX832210	Animalia;Arthropoda;Insecta;Hymenoptera;Ichneumonidae;Cryptinae;Atractodes	Atractodes	7/26/2010	Churchill|14 km E Churchill, Intertidal near abandoned radar site (Golf Balls)|Further up from intertidal, grasses on road	58.76	-93.92
JBHCJ126-11	BIOUG00768-D07	BOLD:AAG9159	JN300847	Animalia;Arthropoda;Insecta;Hymenoptera;Ichneumonidae;Cryptinae	Cryptinae	8/10/2010	Churchill|26 km SE Churchill, Twin Lakes fen|fen	58.63	-93.78
JBHCJ127-11	BIOUG00768-D08	BOLD:ACE6694	JN300848	Animalia;Arthropoda;Insecta;Hymenoptera;Ichneumonidae;Cryptinae;Mesoleptus	Mesoleptus congener	8/10/2010	Churchill|26 km SE Churchill, Twin Lakes fen|fen	58.63	-93.78
JBHCJ128-11	BIOUG00768-D09	BOLD:AAU9907	JN300849	Animalia;Arthropoda;Insecta;Hymenoptera;Ichneumonidae;Anomaloninae	Anomaloninae	8/10/2010	Churchill|26 km SE Churchill, Twin Lakes fen|fen	58.63	-93.78
JBHCJ129-11	BIOUG00768-D10	BOLD:AAG8079	JN300850	Animalia;Arthropoda;Insecta;Hymenoptera;Ichneumonidae;Cryptinae;Cratocryptus	Cratocryptus	8/10/2010	Churchill|26 km SE Churchill, Twin Lakes fen|fen	58.63	-93.78
JBHCJ130-11	BIOUG00768-D11	BOLD:AAI9998	JN300851	Animalia;Arthropoda;Insecta;Hymenoptera;Ichneumonidae;Ctenopelmatinae	Ctenopelmatinae	8/10/2010	Churchill|26 km SE Churchill, Twin Lakes fen|fen	58.63	-93.78
JBHCJ131-11	BIOUG00768-D12	BOLD:AAH1567	JN300852	Animalia;Arthropoda;Insecta;Hymenoptera;Ichneumonidae	Ichneumonidae	7/31/2010	Churchill|10 km SE Churchill, Farnworth Lake (Landing L.)|grasses and willows on bank and around cabin	58.7	-94.05
JBHCJ132-11	BIOUG00768-E01	BOLD:AAG8079	JN300853	Animalia;Arthropoda;Insecta;Hymenoptera;Ichneumonidae;Cryptinae;Cratocryptus	Cratocryptus	7/31/2010	Churchill|10 km SE Churchill, Farnworth Lake (Landing L.)|grasses and willows on bank and around cabin	58.7	-94.05
JBHCJ133-11	BIOUG00768-E02	BOLD:AAC6734	JN300854	Animalia;Arthropoda;Insecta;Hymenoptera;Ichneumonidae;Cryptinae;Mastrus	Mastrus	7/31/2010	Churchill|10 km SE Churchill, Farnworth Lake (Landing L.)|grasses and willows on bank and around cabin	58.7	-94.05
JBHCJ134-11	BIOUG00768-E03	BOLD:AAB0136	JN300855	Animalia;Arthropoda;Insecta;Hymenoptera;Ichneumonidae;Banchinae;Glypta	Glypta consimilis	7/31/2010	Churchill|10 km SE Churchill, Farnworth Lake (Landing L.)|grasses and willows on bank and around cabin	58.7	-94.05
JBHCJ135-11	BIOUG00768-E04	BOLD:AAH1708	JN300856	Animalia;Arthropoda;Insecta;Hymenoptera;Ichneumonidae;Ctenopelmatinae	Ctenopelmatinae	7/31/2010	Churchill|10 km SE Churchill, Farnworth Lake (Landing L.)|grasses and willows on bank and around cabin	58.7	-94.05
JBHCJ136-11	BIOUG00768-E05	BOLD:AAG0383	JN300857	Animalia;Arthropoda;Insecta;Hymenoptera;Ichneumonidae;Pimplinae;Pimpla	Pimpla	7/31/2010	Churchill|10 km SE Churchill, Farnworth Lake (Landing L.)|grasses and willows on bank and around cabin	58.7	-94.05
JBHCJ137-11	BIOUG00768-E06	BOLD:AAU9788	JN300858	Animalia;Arthropoda;Insecta;Hymenoptera;Ichneumonidae;Ctenopelmatinae;Synomelix	Synomelix albipes	7/31/2010	Churchill|10 km SE Churchill, Farnworth Lake (Landing L.)|grasses and willows on bank and around cabin	58.7	-94.05
JBHCJ138-11	BIOUG00768-E07	BOLD:AAK3162	JN300859	Animalia;Arthropoda;Insecta;Hymenoptera;Ichneumonidae;Ichneumoninae;Tycherus	Tycherus	7/31/2010	Churchill|10 km SE Churchill, Farnworth Lake (Landing L.)|grasses and willows on bank and around cabin	58.7	-94.05
JBHCJ139-11	BIOUG00768-E08	BOLD:AAU9855	JN300860	Animalia;Arthropoda;Insecta;Hymenoptera;Ichneumonidae;Tryphoninae	Tryphoninae	7/31/2010	Churchill|10 km SE Churchill, Farnworth Lake (Landing L.)|grasses and willows on bank and around cabin	58.7	-94.05
JBHCJ140-11	BIOUG00768-E09	BOLD:AAE2456	JN300861	Animalia;Arthropoda;Insecta;Hymenoptera;Ichneumonidae;Cryptinae;Phygadeuon	Phygadeuon	7/31/2010	Churchill|10 km SE Churchill, Farnworth Lake (Landing L.)|grasses and willows on bank and around cabin	58.7	-94.05
JBHCJ141-11	BIOUG00768-E10	BOLD:AAG1316	JN300862	Animalia;Arthropoda;Insecta;Hymenoptera;Braconidae;Alysiinae	Alysiinae	7/31/2010	Churchill|10 km SE Churchill, Farnworth Lake (Landing L.)|grasses and willows on bank and around cabin	58.7	-94.05
JBHCJ142-11	BIOUG00768-E11	BOLD:AAU9817	JX828901	Animalia;Arthropoda;Insecta;Hymenoptera;Torymidae	Torymidae	7/31/2010	Churchill|10 km SE Churchill, Farnworth Lake (Landing L.)|grasses and willows on bank and around cabin	58.7	-94.05
JBHCJ143-11	BIOUG00768-E12	BOLD:AAU9846	JN300863	Animalia;Arthropoda;Insecta;Hymenoptera;Ichneumonidae;Ctenopelmatinae;Campodorus	Campodorus	7/31/2010	Churchill|10 km SE Churchill, Farnworth Lake (Landing L.)|grasses and willows on bank and around cabin	58.7	-94.05
JBHCJ146-11	BIOUG00768-F03	BOLD:AAH1657	JN300865	Animalia;Arthropoda;Insecta;Hymenoptera;Ichneumonidae;Campopleginae	Campopleginae	7/31/2010	Churchill|10 km SE Churchill, Farnworth Lake (Landing L.)|grasses and willows on bank and around cabin	58.7	-94.05
JBHCJ147-11	BIOUG00768-F04	BOLD:AAJ7918	JN300866	Animalia;Arthropoda;Insecta;Hymenoptera;Ichneumonidae;Tryphoninae	Tryphoninae	7/31/2010	Churchill|10 km SE Churchill, Farnworth Lake (Landing L.)|grasses and willows on bank and around cabin	58.7	-94.05
JBHCJ148-11	BIOUG00768-F05	BOLD:AAH1684	JN300867	Animalia;Arthropoda;Insecta;Hymenoptera;Ichneumonidae;Diplazontinae	Diplazontinae	7/31/2010	Churchill|10 km SE Churchill, Farnworth Lake (Landing L.)|grasses and willows on bank and around cabin	58.7	-94.05
JBHCJ149-11	BIOUG00768-F06	BOLD:AAH1697	JN300868	Animalia;Arthropoda;Insecta;Hymenoptera;Ichneumonidae;Ctenopelmatinae;Campodorus	Campodorus	7/31/2010	Churchill|10 km SE Churchill, Farnworth Lake (Landing L.)|grasses and willows on bank and around cabin	58.7	-94.05
JBHCJ153-11	BIOUG00768-F10	BOLD:AAG9159	JN300869	Animalia;Arthropoda;Insecta;Hymenoptera;Ichneumonidae;Cryptinae	Cryptinae	7/31/2010	Churchill|10 km SE Churchill, Farnworth Lake (Landing L.)|grasses and willows on bank and around cabin	58.7	-94.05
JBHCJ154-11	BIOUG00768-F11	BOLD:AAU9787	JN300870	Animalia;Arthropoda;Insecta;Hymenoptera;Ichneumonidae;Diplazontinae;Enizemum	Enizemum	8/3/2010	Churchill|Vicinity of Churchill|pond across the road from bluff D	58.76	-94.12
JBHCJ155-11	BIOUG00768-F12	BOLD:ACE9496	JN300871	Animalia;Arthropoda;Insecta;Hymenoptera;Ichneumonidae;Diplazontinae	Diplazontinae	8/3/2010	Churchill|Vicinity of Churchill|pond across the road from bluff D	58.76	-94.12
JBHCJ156-11	BIOUG00768-G01	BOLD:AAB0893	JN300872	Animalia;Arthropoda;Insecta;Hymenoptera;Ichneumonidae;Pimplinae;Scambus	Scambus	8/3/2010	Churchill|Vicinity of Churchill|pond across the road from bluff D	58.76	-94.12
JBHCJ157-11	BIOUG00768-G02	BOLD:AAH1504	JN300873	Animalia;Arthropoda;Insecta;Hymenoptera;Ichneumonidae;Cryptinae;Atractodes	Atractodes	8/3/2010	Churchill|Vicinity of Churchill|pond across the road from bluff D	58.76	-94.12
JBHCJ158-11	BIOUG00768-G03	BOLD:AAH1804	JN300874	Animalia;Arthropoda;Insecta;Hymenoptera;Ichneumonidae;Mesochorinae;Mesochorus	Mesochorus	8/3/2010	Churchill|Vicinity of Churchill|pond across the road from bluff D	58.76	-94.12
JBHCJ159-11	BIOUG00768-G04	BOLD:AAH1804	JN300875	Animalia;Arthropoda;Insecta;Hymenoptera;Ichneumonidae;Mesochorinae;Mesochorus	Mesochorus	8/3/2010	Churchill|Vicinity of Churchill|pond across the road from bluff D	58.76	-94.12
JBHCJ160-11	BIOUG00768-G05	BOLD:AAH1594	JN300876	Animalia;Arthropoda;Insecta;Hymenoptera;Ichneumonidae;Diplazontinae;Diplazon	Diplazon albotibialis	8/3/2010	Churchill|Vicinity of Churchill|pond across the road from bluff D	58.76	-94.12
JBHCJ161-11	BIOUG00768-G06	BOLD:AAH1697	JN300877	Animalia;Arthropoda;Insecta;Hymenoptera;Ichneumonidae;Ctenopelmatinae;Campodorus	Campodorus	8/3/2010	Churchill|Vicinity of Churchill|pond across the road from bluff D	58.76	-94.12
JBHCJ162-11	BIOUG00768-G07	BOLD:AAF8320	JN300878	Animalia;Arthropoda;Insecta;Hymenoptera;Ichneumonidae;Campopleginae;Diadegma	Diadegma insulare	8/3/2010	Churchill|Vicinity of Churchill|pond across the road from bluff D	58.76	-94.12
JBHCJ163-11	BIOUG00768-G08	BOLD:AAD5666	JN300879	Animalia;Arthropoda;Insecta;Hymenoptera;Ichneumonidae;Cryptinae	Cryptinae	8/3/2010	Churchill|Vicinity of Churchill|pond across the road from bluff D	58.76	-94.12
JBHCJ165-11	BIOUG00768-G10	BOLD:AAD1926	JN300880	Animalia;Arthropoda;Insecta;Hymenoptera;Ichneumonidae;Campopleginae	Campopleginae	8/3/2010	Churchill|Vicinity of Churchill|pond across the road from bluff D	58.76	-94.12
JBHCJ166-11	BIOUG00768-G11	BOLD:AAD5666	JN300881	Animalia;Arthropoda;Insecta;Hymenoptera;Ichneumonidae;Cryptinae	Cryptinae	8/3/2010	Churchill|Vicinity of Churchill|pond across the road from bluff D	58.76	-94.12
JBHCJ168-11	BIOUG00768-H01	BOLD:AAH1567	JN300882	Animalia;Arthropoda;Insecta;Hymenoptera;Ichneumonidae	Ichneumonidae	8/6/2010	Churchill|10 km SE Churchill, Farnworth Lake (Landing L.)|grasses and willows on bank and around cabin	58.7	-94.05
JBHCJ169-11	BIOUG00768-H02	BOLD:AAE7449	JN300883	Animalia;Arthropoda;Insecta;Hymenoptera;Ichneumonidae;Ctenopelmatinae;Campodorus	Campodorus	8/6/2010	Churchill|10 km SE Churchill, Farnworth Lake (Landing L.)|grasses and willows on bank and around cabin	58.7	-94.05
JBHCJ170-11	BIOUG00768-H03	BOLD:AAH2164	JN300884	Animalia;Arthropoda;Insecta;Hymenoptera;Ichneumonidae;Tryphoninae;Polyblastus	Polyblastus varitarsus	8/6/2010	Churchill|10 km SE Churchill, Farnworth Lake (Landing L.)|grasses and willows on bank and around cabin	58.7	-94.05
JBHCJ171-11	BIOUG00768-H04	BOLD:AAC9247	JN300885	Animalia;Arthropoda;Insecta;Hymenoptera;Ichneumonidae;Campopleginae;Dusona	Dusona	8/6/2010	Churchill|10 km SE Churchill, Farnworth Lake (Landing L.)|grasses and willows on bank and around cabin	58.7	-94.05
JBHCJ172-11	BIOUG00768-H05	BOLD:AAE2456	JN300886	Animalia;Arthropoda;Insecta;Hymenoptera;Ichneumonidae;Cryptinae;Phygadeuon	Phygadeuon	8/6/2010	Churchill|10 km SE Churchill, Farnworth Lake (Landing L.)|grasses and willows on bank and around cabin	58.7	-94.05
JBHCJ173-11	BIOUG00768-H06	BOLD:AAU8774	JN300887	Animalia;Arthropoda;Insecta;Hymenoptera;Ichneumonidae;Tryphoninae;Cteniscus	Cteniscus	8/6/2010	Churchill|10 km SE Churchill, Farnworth Lake (Landing L.)|grasses and willows on bank and around cabin	58.7	-94.05
JBHCJ174-11	BIOUG00768-H07	BOLD:AAE5992	JN300888	Animalia;Arthropoda;Insecta;Hymenoptera;Ichneumonidae;Cryptinae	Cryptinae	8/6/2010	Churchill|10 km SE Churchill, Farnworth Lake (Landing L.)|grasses and willows on bank and around cabin	58.7	-94.05
JBHCJ175-11	BIOUG00768-H08	BOLD:AAE2456	JN300889	Animalia;Arthropoda;Insecta;Hymenoptera;Ichneumonidae;Cryptinae;Phygadeuon	Phygadeuon	8/6/2010	Churchill|10 km SE Churchill, Farnworth Lake (Landing L.)|grasses and willows on bank and around cabin	58.7	-94.05
JBHCJ176-11	BIOUG00768-H09	BOLD:AAG1224	JN300890	Animalia;Arthropoda;Insecta;Hymenoptera;Braconidae;Braconinae;Bracon	Bracon	8/6/2010	Churchill|10 km SE Churchill, Farnworth Lake (Landing L.)|grasses and willows on bank and around cabin	58.7	-94.05
JBHCJ177-11	BIOUG00768-H10	BOLD:AAU9902	JN300891	Animalia;Arthropoda;Insecta;Hymenoptera;Ichneumonidae;Mesochorinae	Mesochorinae	8/6/2010	Churchill|10 km SE Churchill, Farnworth Lake (Landing L.)|grasses and willows on bank and around cabin	58.7	-94.05
JBHCJ178-11	BIOUG00768-H11	BOLD:AAD7163	JN300892	Animalia;Arthropoda;Insecta;Hymenoptera;Ichneumonidae;Cryptinae;Atractodes	Atractodes	8/6/2010	Churchill|10 km SE Churchill, Farnworth Lake (Landing L.)|grasses and willows on bank and around cabin	58.7	-94.05
JBHCJ182-11	BIOUG00770-A04	BOLD:AAU9900	JX832581	Animalia;Arthropoda;Insecta;Hymenoptera;Proctotrupidae	Proctotrupidae	7/31/2010	Churchill|10 km SE Churchill, Farnworth Lake (Landing L.)|grasses and willows on bank and around cabin	58.7	-94.05
JBHCJ183-11	BIOUG00770-A05	BOLD:AAE2456	JN300895	Animalia;Arthropoda;Insecta;Hymenoptera;Ichneumonidae;Cryptinae;Phygadeuon	Phygadeuon	7/31/2010	Churchill|10 km SE Churchill, Farnworth Lake (Landing L.)|grasses and willows on bank and around cabin	58.7	-94.05
JBHCJ185-11	BIOUG00770-A07	BOLD:AAU9900	JN300896	Animalia;Arthropoda;Insecta;Hymenoptera;Proctotrupidae	Proctotrupidae	7/31/2010	Churchill|10 km SE Churchill, Farnworth Lake (Landing L.)|grasses and willows on bank and around cabin	58.7	-94.05
JBHCJ186-11	BIOUG00770-A08	BOLD:AAG0079	JN300897	Animalia;Arthropoda;Insecta;Hymenoptera;Proctotrupidae	Proctotrupidae	7/31/2010	Churchill|10 km SE Churchill, Farnworth Lake (Landing L.)|grasses and willows on bank and around cabin	58.7	-94.05
JBHCJ187-11	BIOUG00770-A09	BOLD:AAB8766	JN300898	Animalia;Arthropoda;Insecta;Hymenoptera;Ichneumonidae;Campopleginae;Enytus	Enytus montanus	7/31/2010	Churchill|10 km SE Churchill, Farnworth Lake (Landing L.)|grasses and willows on bank and around cabin	58.7	-94.05
JBHCJ188-11	BIOUG00770-A10	BOLD:ACE9872	JN300899	Animalia;Arthropoda;Insecta;Hymenoptera;Ichneumonidae;Cryptinae	Cryptinae	7/31/2010	Churchill|10 km SE Churchill, Farnworth Lake (Landing L.)|grasses and willows on bank and around cabin	58.7	-94.05
JBHCJ189-11	BIOUG00770-A11	BOLD:AAU9904	JX832281	Animalia;Arthropoda;Insecta;Hymenoptera;Platygastridae	Platygastridae	7/31/2010	Churchill|10 km SE Churchill, Farnworth Lake (Landing L.)|grasses and willows on bank and around cabin	58.7	-94.05
JBHCJ190-11	BIOUG00770-A12	BOLD:AAD5661	JN300900	Animalia;Arthropoda;Insecta;Hymenoptera;Braconidae;Euphorinae;Meteorus	Meteorus cinctellus	7/31/2010	Churchill|10 km SE Churchill, Farnworth Lake (Landing L.)|grasses and willows on bank and around cabin	58.7	-94.05
JBHCJ191-11	BIOUG00770-B01	BOLD:AAU9900	JN300901	Animalia;Arthropoda;Insecta;Hymenoptera;Proctotrupidae	Proctotrupidae	7/31/2010	Churchill|10 km SE Churchill, Farnworth Lake (Landing L.)|grasses and willows on bank and around cabin	58.7	-94.05
JBHCJ192-11	BIOUG00770-B02	BOLD:AAM7432	JN300902	Animalia;Arthropoda;Insecta;Hymenoptera;Braconidae;Alysiinae	Alysiinae	7/31/2010	Churchill|10 km SE Churchill, Farnworth Lake (Landing L.)|grasses and willows on bank and around cabin	58.7	-94.05
JBHCJ193-11	BIOUG00770-B03	BOLD:AAU9775	JX832753	Animalia;Arthropoda;Insecta;Hymenoptera;Diapriidae	Diapriidae	7/31/2010	Churchill|10 km SE Churchill, Farnworth Lake (Landing L.)|grasses and willows on bank and around cabin	58.7	-94.05
JBHCJ194-11	BIOUG00770-B04	BOLD:AAG5113	JX832982	Animalia;Arthropoda;Insecta;Hymenoptera;Diapriidae	Diapriidae	7/31/2010	Churchill|10 km SE Churchill, Farnworth Lake (Landing L.)|grasses and willows on bank and around cabin	58.7	-94.05
JBHCJ197-11	BIOUG00770-B07	BOLD:ACT0144	JN300903	Animalia;Arthropoda;Insecta;Hymenoptera;Diapriidae	Diapriidae	7/31/2010	Churchill|10 km SE Churchill, Farnworth Lake (Landing L.)|grasses and willows on bank and around cabin	58.7	-94.05
JBHCJ198-11	BIOUG00770-B08		JX832080	Animalia;Arthropoda;Insecta;Hymenoptera;Diapriidae;Belytinae;Zygota	Zygota	7/31/2010	Churchill|10 km SE Churchill, Farnworth Lake (Landing L.)|grasses and willows on bank and around cabin	58.7	-94.05
JBHCJ199-11	BIOUG00770-B09	BOLD:AAU9905	JX829937	Animalia;Arthropoda;Insecta;Hymenoptera;Pteromalidae	Pteromalidae	7/31/2010	Churchill|10 km SE Churchill, Farnworth Lake (Landing L.)|grasses and willows on bank and around cabin	58.7	-94.05
JBHCJ200-11	BIOUG00770-B10	BOLD:AAU9905	JN300904	Animalia;Arthropoda;Insecta;Hymenoptera;Pteromalidae	Pteromalidae	7/31/2010	Churchill|10 km SE Churchill, Farnworth Lake (Landing L.)|grasses and willows on bank and around cabin	58.7	-94.05
JBHCJ201-11	BIOUG00770-B11	BOLD:AAG8414	JX828726	Animalia;Arthropoda;Insecta;Hymenoptera;Pteromalidae	Pteromalidae	7/31/2010	Churchill|10 km SE Churchill, Farnworth Lake (Landing L.)|grasses and willows on bank and around cabin	58.7	-94.05
JBHCJ202-11	BIOUG00770-B12	BOLD:AAU4878	JX828848	Animalia;Arthropoda;Insecta;Hymenoptera;Pteromalidae	Pteromalidae	7/31/2010	Churchill|10 km SE Churchill, Farnworth Lake (Landing L.)|grasses and willows on bank and around cabin	58.7	-94.05
JBHCJ203-11	BIOUG00770-C01	BOLD:AAU4878	JN300905	Animalia;Arthropoda;Insecta;Hymenoptera;Pteromalidae	Pteromalidae	7/31/2010	Churchill|10 km SE Churchill, Farnworth Lake (Landing L.)|grasses and willows on bank and around cabin	58.7	-94.05
JBHCJ204-11	BIOUG00770-C02	BOLD:AAU9885	JX831411	Animalia;Arthropoda;Insecta;Hymenoptera;Eulophidae	Eulophidae	7/31/2010	Churchill|10 km SE Churchill, Farnworth Lake (Landing L.)|grasses and willows on bank and around cabin	58.7	-94.05
JBHCJ205-11	BIOUG00770-C03	BOLD:AAU9885	JX831146	Animalia;Arthropoda;Insecta;Hymenoptera;Eulophidae	Eulophidae	7/31/2010	Churchill|10 km SE Churchill, Farnworth Lake (Landing L.)|grasses and willows on bank and around cabin	58.7	-94.05
JBHCJ206-11	BIOUG00770-C04	BOLD:AAU9906	JN300906	Animalia;Arthropoda;Insecta;Hymenoptera;Eurytomidae;Eurytominae;Eurytoma	Eurytoma	7/31/2010	Churchill|10 km SE Churchill, Farnworth Lake (Landing L.)|grasses and willows on bank and around cabin	58.7	-94.05
JBHCJ207-11	BIOUG00770-C05	BOLD:ACE8790	JN300907	Animalia;Arthropoda;Insecta;Hymenoptera;Braconidae;Microgastrinae;Microgaster	Microgaster hospes	7/31/2010	Churchill|10 km SE Churchill, Farnworth Lake (Landing L.)|grasses and willows on bank and around cabin	58.7	-94.05
JBHCJ208-11	BIOUG00770-C06	BOLD:AAG1230	JN300908	Animalia;Arthropoda;Insecta;Hymenoptera;Braconidae;Braconinae;Bracon	Bracon	7/31/2010	Churchill|10 km SE Churchill, Farnworth Lake (Landing L.)|grasses and willows on bank and around cabin	58.7	-94.05
JBHCJ209-11	BIOUG00770-C07	BOLD:AAG0079	JN300909	Animalia;Arthropoda;Insecta;Hymenoptera;Proctotrupidae	Proctotrupidae	7/31/2010	Churchill|10 km SE Churchill, Farnworth Lake (Landing L.)|grasses and willows on bank and around cabin	58.7	-94.05
JBHCJ210-11	BIOUG00770-C08	BOLD:AAG0079	JN300910	Animalia;Arthropoda;Insecta;Hymenoptera;Proctotrupidae	Proctotrupidae	7/31/2010	Churchill|10 km SE Churchill, Farnworth Lake (Landing L.)|grasses and willows on bank and around cabin	58.7	-94.05
JBHCJ211-11	BIOUG00770-C09	BOLD:AAD8052	JN300911	Animalia;Arthropoda;Insecta;Hymenoptera;Ichneumonidae;Orthocentrinae;Stenomacrus	Stenomacrus	7/31/2010	Churchill|10 km SE Churchill, Farnworth Lake (Landing L.)|grasses and willows on bank and around cabin	58.7	-94.05
JBHCJ212-11	BIOUG00770-C10	BOLD:ABY5384	JN300912	Animalia;Arthropoda;Insecta;Hymenoptera;Ichneumonidae;Orthocentrinae;Neurateles	Neurateles	7/31/2010	Churchill|10 km SE Churchill, Farnworth Lake (Landing L.)|grasses and willows on bank and around cabin	58.7	-94.05
JBHCJ213-11	BIOUG00770-C11	BOLD:ABY5384	JN300913	Animalia;Arthropoda;Insecta;Hymenoptera;Ichneumonidae;Orthocentrinae;Neurateles	Neurateles	7/31/2010	Churchill|10 km SE Churchill, Farnworth Lake (Landing L.)|grasses and willows on bank and around cabin	58.7	-94.05
JBHCJ215-11	BIOUG00770-D01	BOLD:AAD7086	JN300915	Animalia;Arthropoda;Insecta;Hymenoptera;Braconidae;Aphidiinae;Aphidius	Aphidius	7/31/2010	Churchill|10 km SE Churchill, Farnworth Lake (Landing L.)|grasses and willows on bank and around cabin	58.7	-94.05
JBHCJ218-11	BIOUG00770-D04	BOLD:AAA7636	JN300918	Animalia;Arthropoda;Insecta;Hymenoptera;Braconidae;Alysiinae;Dinotrema	Dinotrema jft01	7/31/2010	Churchill|10 km SE Churchill, Farnworth Lake (Landing L.)|grasses and willows on bank and around cabin	58.7	-94.05
JBHCJ220-11	BIOUG00770-D06	BOLD:AAD7086	JN300920	Animalia;Arthropoda;Insecta;Hymenoptera;Braconidae;Aphidiinae;Aphidius	Aphidius	7/31/2010	Churchill|10 km SE Churchill, Farnworth Lake (Landing L.)|grasses and willows on bank and around cabin	58.7	-94.05
JBHCJ221-11	BIOUG00770-D07	BOLD:AAA4188	JN300921	Animalia;Arthropoda;Insecta;Hymenoptera;Braconidae;Aphidiinae;Aphidius	Aphidius ervi	7/31/2010	Churchill|10 km SE Churchill, Farnworth Lake (Landing L.)|grasses and willows on bank and around cabin	58.7	-94.05
JBHCJ222-11	BIOUG00770-D08	BOLD:AAD6802	JN300922	Animalia;Arthropoda;Insecta;Hymenoptera;Braconidae;Aphidiinae;Aphidius	Aphidius rhopalosiphi	7/31/2010	Churchill|10 km SE Churchill, Farnworth Lake (Landing L.)|grasses and willows on bank and around cabin	58.7	-94.05
JBHCJ223-11	BIOUG00770-D09	BOLD:AAU9808	JN300923	Animalia;Arthropoda;Insecta;Hymenoptera;Pteromalidae	Pteromalidae	8/3/2010	Churchill|Vicinity of Churchill|pond across the road from bluff D	58.76	-94.12
JBHCJ224-11	BIOUG00770-D10	BOLD:AAU9803	JN300924	Animalia;Arthropoda;Insecta;Hymenoptera;Pteromalidae	Pteromalidae	8/3/2010	Churchill|Vicinity of Churchill|pond across the road from bluff D	58.76	-94.12
JBHCJ225-11	BIOUG00770-D11	BOLD:AAU9897	JX831553	Animalia;Arthropoda;Insecta;Hymenoptera;Diapriidae	Diapriidae	8/3/2010	Churchill|Vicinity of Churchill|pond across the road from bluff D	58.76	-94.12
JBHCJ228-11	BIOUG00770-E02	BOLD:AAA6277	JN300925	Animalia;Arthropoda;Insecta;Hymenoptera;Ichneumonidae;Cryptinae;Gelis	Gelis	8/3/2010	Churchill|Vicinity of Churchill|pond across the road from bluff D	58.76	-94.12
JBHCJ229-11	BIOUG00770-E03	BOLD:AAH7433	JN300926	Animalia;Arthropoda;Insecta;Hymenoptera;Braconidae;Aphidiinae;Aphidius	Aphidius cingulatus	8/3/2010	Churchill|Vicinity of Churchill|pond across the road from bluff D	58.76	-94.12
JBHCJ230-11	BIOUG00770-E04	BOLD:AAU9898	JN300927	Animalia;Arthropoda;Insecta;Hymenoptera;Ichneumonidae;Orthocentrinae	Orthocentrinae	8/3/2010	Churchill|Vicinity of Churchill|pond across the road from bluff D	58.76	-94.12
JBHCJ232-11	BIOUG00770-E06	BOLD:AAA5517	JN300929	Animalia;Arthropoda;Insecta;Hymenoptera;Ichneumonidae;Mesochorinae	Mesochorinae	8/6/2010	Churchill|10 km SE Churchill, Farnworth Lake (Landing L.)|grasses and willows on bank and around cabin	58.7	-94.05
JBHCJ233-11	BIOUG00770-E07	BOLD:AAK3167	JN300930	Animalia;Arthropoda;Insecta;Hymenoptera;Ichneumonidae;Ichneumoninae;Tycherus	Tycherus	8/6/2010	Churchill|10 km SE Churchill, Farnworth Lake (Landing L.)|grasses and willows on bank and around cabin	58.7	-94.05
JBHCJ236-11	BIOUG00770-E10	BOLD:AAJ8196	JN300931	Animalia;Arthropoda;Insecta;Hymenoptera;Diapriidae;Belytinae	Belytinae	8/6/2010	Churchill|10 km SE Churchill, Farnworth Lake (Landing L.)|grasses and willows on bank and around cabin	58.7	-94.05
JBHCJ238-11	BIOUG00770-E12	BOLD:AAU9900	JN300932	Animalia;Arthropoda;Insecta;Hymenoptera;Proctotrupidae	Proctotrupidae	8/6/2010	Churchill|10 km SE Churchill, Farnworth Lake (Landing L.)|grasses and willows on bank and around cabin	58.7	-94.05
JBHCJ240-11	BIOUG00770-F02	BOLD:AAG5113	JX831745	Animalia;Arthropoda;Insecta;Hymenoptera;Diapriidae	Diapriidae	8/6/2010	Churchill|10 km SE Churchill, Farnworth Lake (Landing L.)|grasses and willows on bank and around cabin	58.7	-94.05
JBHCJ241-11	BIOUG00770-F03		JX832806	Animalia;Arthropoda;Insecta;Hymenoptera;Diapriidae	Diapriidae	8/6/2010	Churchill|10 km SE Churchill, Farnworth Lake (Landing L.)|grasses and willows on bank and around cabin	58.7	-94.05
JBHCJ246-11	BIOUG00770-F08	BOLD:ACS7833	JX833242	Animalia;Arthropoda;Insecta;Hymenoptera;Diapriidae	Diapriidae	8/6/2010	Churchill|10 km SE Churchill, Farnworth Lake (Landing L.)|grasses and willows on bank and around cabin	58.7	-94.05
JBHCJ247-11	BIOUG00770-F09	BOLD:AAU9900	JN300933	Animalia;Arthropoda;Insecta;Hymenoptera;Proctotrupidae	Proctotrupidae	8/6/2010	Churchill|10 km SE Churchill, Farnworth Lake (Landing L.)|grasses and willows on bank and around cabin	58.7	-94.05
JBHCJ250-11	BIOUG00770-F12		JX832198	Animalia;Arthropoda;Insecta;Hymenoptera;Diapriidae	Diapriidae	8/6/2010	Churchill|10 km SE Churchill, Farnworth Lake (Landing L.)|grasses and willows on bank and around cabin	58.7	-94.05
JBHCJ254-11	BIOUG00770-G04	BOLD:AAC9533	JN300936	Animalia;Arthropoda;Insecta;Hymenoptera;Braconidae;Aphidiinae;Praon	Praon	8/6/2010	Churchill|10 km SE Churchill, Farnworth Lake (Landing L.)|grasses and willows on bank and around cabin	58.7	-94.05
JBHCJ255-11	BIOUG00770-G05	BOLD:ABZ3751	JN300937	Animalia;Arthropoda;Insecta;Hymenoptera;Braconidae;Microgastrinae;Cotesia	Cotesia jft07	8/6/2010	Churchill|10 km SE Churchill, Farnworth Lake (Landing L.)|grasses and willows on bank and around cabin	58.7	-94.05
JBHCJ256-11	BIOUG00770-G06	BOLD:AAE1614	JN300938	Animalia;Arthropoda;Insecta;Hymenoptera;Ichneumonidae;Orthocentrinae;Orthocentrus	Orthocentrus	8/6/2010	Churchill|10 km SE Churchill, Farnworth Lake (Landing L.)|grasses and willows on bank and around cabin	58.7	-94.05
JBHCJ257-11	BIOUG00770-G07	BOLD:AAH1782	JN300939	Animalia;Arthropoda;Insecta;Hymenoptera;Ichneumonidae;Orthocentrinae;Stenomacrus	Stenomacrus	8/6/2010	Churchill|10 km SE Churchill, Farnworth Lake (Landing L.)|grasses and willows on bank and around cabin	58.7	-94.05
JBHCJ258-11	BIOUG00770-G08	BOLD:ABY6861	JN300940	Animalia;Arthropoda;Insecta;Hymenoptera;Braconidae;Alysiinae;Dinotrema	Dinotrema	8/6/2010	Churchill|10 km SE Churchill, Farnworth Lake (Landing L.)|grasses and willows on bank and around cabin	58.7	-94.05
JBHCJ259-11	BIOUG00770-G09	BOLD:AAU9894	JN300941	Animalia;Arthropoda;Insecta;Hymenoptera;Ichneumonidae;Cryptinae	Cryptinae	8/6/2010	Churchill|10 km SE Churchill, Farnworth Lake (Landing L.)|grasses and willows on bank and around cabin	58.7	-94.05
JBHCJ260-11	BIOUG00770-G10	BOLD:AAG9159	JN300942	Animalia;Arthropoda;Insecta;Hymenoptera;Ichneumonidae;Cryptinae	Cryptinae	8/7/2010	Churchill|26 km SE Churchill, Twin Lakes fen|fen	58.63	-93.78
JBHCJ261-11	BIOUG00770-G11	BOLD:AAH2018	JN300943	Animalia;Arthropoda;Insecta;Hymenoptera;Ichneumonidae;Campopleginae	Campopleginae	8/7/2010	Churchill|26 km SE Churchill, Twin Lakes fen|fen	58.63	-93.78
JBHCJ262-11	BIOUG00770-G12	BOLD:AAD4528	JN300944	Animalia;Arthropoda;Insecta;Hymenoptera;Ichneumonidae;Cryptinae;Atractodes	Atractodes	8/7/2010	Churchill|26 km SE Churchill, Twin Lakes fen|fen	58.63	-93.78
JBHCJ263-11	BIOUG00770-H01	BOLD:AAU9727	JX829887	Animalia;Arthropoda;Insecta;Hymenoptera;Torymidae	Torymidae	8/7/2010	Churchill|26 km SE Churchill, Twin Lakes fen|fen	58.63	-93.78
JBHCJ264-11	BIOUG00770-H02	BOLD:AAU9895	JN300945	Animalia;Arthropoda;Insecta;Hymenoptera;Pteromalidae	Pteromalidae	8/7/2010	Churchill|26 km SE Churchill, Twin Lakes fen|fen	58.63	-93.78
JBHCJ265-11	BIOUG00770-H03	BOLD:AAG7860	JX832541	Animalia;Arthropoda;Insecta;Hymenoptera;Torymidae	Torymidae	7/28/2010	Churchill|10 km SE Churchill, Farnworth Lake (Landing L.)|grasses and willows on bank and around cabin	58.7	-94.05
JBHCJ266-11	BIOUG00770-H04	BOLD:AAG7860	JX830573	Animalia;Arthropoda;Insecta;Hymenoptera;Torymidae	Torymidae	7/28/2010	Churchill|10 km SE Churchill, Farnworth Lake (Landing L.)|grasses and willows on bank and around cabin	58.7	-94.05
JBHCJ267-11	BIOUG00770-H05	BOLD:AAU9803	JN300946	Animalia;Arthropoda;Insecta;Hymenoptera;Pteromalidae	Pteromalidae	7/28/2010	Churchill|10 km SE Churchill, Farnworth Lake (Landing L.)|grasses and willows on bank and around cabin	58.7	-94.05
JBHCJ268-11	BIOUG00770-H06	BOLD:AAD7584	JN300947	Animalia;Arthropoda;Insecta;Hymenoptera;Ichneumonidae;Pimplinae;Acrodactyla	Acrodactyla quadrisculpta	7/28/2010	Churchill|10 km SE Churchill, Farnworth Lake (Landing L.)|grasses and willows on bank and around cabin	58.7	-94.05
JBHCJ269-11	BIOUG00770-H07	BOLD:AAH1717	JN300948	Animalia;Arthropoda;Insecta;Hymenoptera;Ichneumonidae;Ctenopelmatinae	Ctenopelmatinae	7/28/2010	Churchill|10 km SE Churchill, Farnworth Lake (Landing L.)|grasses and willows on bank and around cabin	58.7	-94.05
JBHCJ270-11	BIOUG00770-H08	BOLD:AAD5666	JN300949	Animalia;Arthropoda;Insecta;Hymenoptera;Ichneumonidae;Cryptinae	Cryptinae	7/28/2010	Churchill|10 km SE Churchill, Farnworth Lake (Landing L.)|grasses and willows on bank and around cabin	58.7	-94.05
JBHCJ271-11	BIOUG00770-H09	BOLD:AAA4188	JN300950	Animalia;Arthropoda;Insecta;Hymenoptera;Braconidae;Aphidiinae;Aphidius	Aphidius ervi	7/28/2010	Churchill|10 km SE Churchill, Farnworth Lake (Landing L.)|grasses and willows on bank and around cabin	58.7	-94.05
JBHCJ272-11	BIOUG00770-H10	BOLD:AAD7086	JN300951	Animalia;Arthropoda;Insecta;Hymenoptera;Braconidae;Aphidiinae;Aphidius	Aphidius	7/28/2010	Churchill|10 km SE Churchill, Farnworth Lake (Landing L.)|grasses and willows on bank and around cabin	58.7	-94.05
JBHCJ273-11	BIOUG00770-H11	BOLD:AAU9896	JN300952	Animalia;Arthropoda;Insecta;Hymenoptera;Ichneumonidae;Ctenopelmatinae	Ctenopelmatinae	7/28/2010	Churchill|10 km SE Churchill, Farnworth Lake (Landing L.)|grasses and willows on bank and around cabin	58.7	-94.05
JBHCJ274-11	BIOUG00777-A01	BOLD:AAF1375	JN300953	Animalia;Arthropoda;Insecta;Hymenoptera;Ichneumonidae;Tryphoninae;Hercus	Hercus fontinalis	8/6/2010	Churchill|10 km SE Churchill, Farnworth Lake (Landing L.)|grasses and willows on bank and around cabin	58.7	-94.05
JBHCJ275-11	BIOUG00777-A02	BOLD:AAU8774	JN300954	Animalia;Arthropoda;Insecta;Hymenoptera;Ichneumonidae;Tryphoninae;Cteniscus	Cteniscus	8/6/2010	Churchill|10 km SE Churchill, Farnworth Lake (Landing L.)|grasses and willows on bank and around cabin	58.7	-94.05
JBHCJ276-11	BIOUG00777-A03	BOLD:AAH1649	JN300955	Animalia;Arthropoda;Insecta;Hymenoptera;Ichneumonidae;Cryptinae	Cryptinae	8/6/2010	Churchill|10 km SE Churchill, Farnworth Lake (Landing L.)|grasses and willows on bank and around cabin	58.7	-94.05
JBHCJ277-11	BIOUG00777-A04	BOLD:AAM9126	JN300956	Animalia;Arthropoda;Insecta;Hymenoptera;Ichneumonidae;Campopleginae;Campoletis	Campoletis	8/6/2010	Churchill|10 km SE Churchill, Farnworth Lake (Landing L.)|grasses and willows on bank and around cabin	58.7	-94.05
JBHCJ278-11	BIOUG00777-A05	BOLD:AAF8268	JN300957	Animalia;Arthropoda;Insecta;Hymenoptera;Ichneumonidae;Cryptinae;Atractodes	Atractodes	8/7/2010	Churchill|26 km SE Churchill, Twin Lakes fen|fen	58.63	-93.78
JBHCJ279-11	BIOUG00777-A06	BOLD:AAL8291	JN300958	Animalia;Arthropoda;Insecta;Hymenoptera;Ichneumonidae;Campopleginae	Campopleginae	8/7/2010	Churchill|26 km SE Churchill, Twin Lakes fen|fen	58.63	-93.78
JBHCJ280-11	BIOUG00777-A07	BOLD:AAC6734	JN300959	Animalia;Arthropoda;Insecta;Hymenoptera;Ichneumonidae;Cryptinae;Mastrus	Mastrus	8/7/2010	Churchill|26 km SE Churchill, Twin Lakes fen|fen	58.63	-93.78
JBHCJ281-11	BIOUG00777-A08	BOLD:AAE2401	JN300960	Animalia;Arthropoda;Insecta;Hymenoptera;Ichneumonidae;Cryptinae;Phygadeuon	Phygadeuon trichops	8/7/2010	Churchill|26 km SE Churchill, Twin Lakes fen|fen	58.63	-93.78
JBHCJ282-11	BIOUG00777-A09	BOLD:AAE7717	JN300961	Animalia;Arthropoda;Insecta;Hymenoptera;Ichneumonidae;Ctenopelmatinae	Ctenopelmatinae	7/28/2010	Churchill|10 km SE Churchill, Farnworth Lake (Landing L.)|grasses and willows on bank and around cabin	58.7	-94.05
JBHCJ283-11	BIOUG00777-A10	BOLD:AAE7717	JN300962	Animalia;Arthropoda;Insecta;Hymenoptera;Ichneumonidae;Ctenopelmatinae	Ctenopelmatinae	7/28/2010	Churchill|10 km SE Churchill, Farnworth Lake (Landing L.)|grasses and willows on bank and around cabin	58.7	-94.05
JBHCJ285-11	BIOUG00777-A12	BOLD:AAG3567	JN300963	Animalia;Arthropoda;Insecta;Hymenoptera;Tenthredinidae;Nematinae	Nematinae	7/28/2010	Churchill|10 km SE Churchill, Farnworth Lake (Landing L.)|grasses and willows on bank and around cabin	58.7	-94.05
JBHCJ286-11	BIOUG00777-B01	BOLD:AAH1488	JN300964	Animalia;Arthropoda;Insecta;Hymenoptera;Ichneumonidae;Diplazontinae;Syrphoctonus	Syrphoctonus	7/28/2010	Churchill|10 km SE Churchill, Farnworth Lake (Landing L.)|grasses and willows on bank and around cabin	58.7	-94.05
JBHCJ287-11	BIOUG00777-B02	BOLD:ABZ7303	JN300965	Animalia;Arthropoda;Insecta;Hymenoptera;Ichneumonidae;Ctenopelmatinae	Ctenopelmatinae	7/28/2010	Churchill|10 km SE Churchill, Farnworth Lake (Landing L.)|grasses and willows on bank and around cabin	58.7	-94.05
JBHCJ288-11	BIOUG00777-B03	BOLD:AAH1589	JN300966	Animalia;Arthropoda;Insecta;Hymenoptera;Ichneumonidae;Tryphoninae	Tryphoninae	7/28/2010	Churchill|10 km SE Churchill, Farnworth Lake (Landing L.)|grasses and willows on bank and around cabin	58.7	-94.05
JBHCJ290-11	BIOUG00777-B05	BOLD:AAH2101	JN300968	Animalia;Arthropoda;Insecta;Hymenoptera;Ichneumonidae;Campopleginae	Campopleginae	7/28/2010	Churchill|10 km SE Churchill, Farnworth Lake (Landing L.)|grasses and willows on bank and around cabin	58.7	-94.05
JBHCJ291-11	BIOUG00777-B06	BOLD:AAM7493	JN300969	Animalia;Arthropoda;Insecta;Hymenoptera;Ichneumonidae	Ichneumonidae	7/28/2010	Churchill|10 km SE Churchill, Farnworth Lake (Landing L.)|grasses and willows on bank and around cabin	58.7	-94.05
JBHCJ292-11	BIOUG00777-B07	BOLD:ACN9868	JN300970	Animalia;Arthropoda;Insecta;Hymenoptera;Ichneumonidae;Tryphoninae;Eridolius	Eridolius	7/28/2010	Churchill|10 km SE Churchill, Farnworth Lake (Landing L.)|grasses and willows on bank and around cabin	58.7	-94.05
JBHCJ293-11	BIOUG00777-B08	BOLD:AAH1708	JN300971	Animalia;Arthropoda;Insecta;Hymenoptera;Ichneumonidae;Ctenopelmatinae	Ctenopelmatinae	7/28/2010	Churchill|10 km SE Churchill, Farnworth Lake (Landing L.)|grasses and willows on bank and around cabin	58.7	-94.05
JBHCJ294-11	BIOUG00777-B09	BOLD:AAC6734	JN300972	Animalia;Arthropoda;Insecta;Hymenoptera;Ichneumonidae;Cryptinae;Mastrus	Mastrus	7/28/2010	Churchill|10 km SE Churchill, Farnworth Lake (Landing L.)|grasses and willows on bank and around cabin	58.7	-94.05
JBHCJ295-11	BIOUG00777-B10	BOLD:AAG3515	JN300973	Animalia;Arthropoda;Insecta;Hymenoptera;Tenthredinidae;Nematinae;Hemichroa	Hemichroa crocea	7/28/2010	Churchill|10 km SE Churchill, Farnworth Lake (Landing L.)|grasses and willows on bank and around cabin	58.7	-94.05
JBHCJ297-11	BIOUG00777-B12	BOLD:ACN9868	JN300974	Animalia;Arthropoda;Insecta;Hymenoptera;Ichneumonidae;Tryphoninae;Eridolius	Eridolius	7/28/2010	Churchill|10 km SE Churchill, Farnworth Lake (Landing L.)|grasses and willows on bank and around cabin	58.7	-94.05
JBHCJ298-11	BIOUG00777-C01	BOLD:AAU8774	JN300975	Animalia;Arthropoda;Insecta;Hymenoptera;Ichneumonidae;Tryphoninae;Cteniscus	Cteniscus	7/28/2010	Churchill|10 km SE Churchill, Farnworth Lake (Landing L.)|grasses and willows on bank and around cabin	58.7	-94.05
JBHCJ299-11	BIOUG00777-C02	BOLD:ACF4940	JN300976	Animalia;Arthropoda;Insecta;Hymenoptera;Ichneumonidae;Campopleginae;Campoletis	Campoletis	7/28/2010	Churchill|10 km SE Churchill, Farnworth Lake (Landing L.)|grasses and willows on bank and around cabin	58.7	-94.05
JBHCJ300-11	BIOUG00777-C03	BOLD:AAF1375	JN300977	Animalia;Arthropoda;Insecta;Hymenoptera;Ichneumonidae;Tryphoninae;Hercus	Hercus fontinalis	7/28/2010	Churchill|10 km SE Churchill, Farnworth Lake (Landing L.)|grasses and willows on bank and around cabin	58.7	-94.05
JBHCJ301-11	BIOUG00777-C04	BOLD:AAF7908	JN300978	Animalia;Arthropoda;Insecta;Hymenoptera;Ichneumonidae;Campopleginae	Campopleginae	7/28/2010	Churchill|10 km SE Churchill, Farnworth Lake (Landing L.)|grasses and willows on bank and around cabin	58.7	-94.05
JBHCJ304-11	BIOUG00777-C07	BOLD:AAE2401	JN300979	Animalia;Arthropoda;Insecta;Hymenoptera;Ichneumonidae;Cryptinae;Phygadeuon	Phygadeuon trichops	7/28/2010	Churchill|10 km SE Churchill, Farnworth Lake (Landing L.)|grasses and willows on bank and around cabin	58.7	-94.05
JBHCJ305-11	BIOUG00777-C08	BOLD:AAU9893	JN300980	Animalia;Arthropoda;Insecta;Hymenoptera;Ichneumonidae;Cryptinae	Cryptinae	7/28/2010	Churchill|10 km SE Churchill, Farnworth Lake (Landing L.)|grasses and willows on bank and around cabin	58.7	-94.05
JBHCJ306-11	BIOUG00777-C09	BOLD:ACE6694	JN300981	Animalia;Arthropoda;Insecta;Hymenoptera;Ichneumonidae;Cryptinae;Mesoleptus	Mesoleptus congener	7/28/2010	Churchill|10 km SE Churchill, Farnworth Lake (Landing L.)|grasses and willows on bank and around cabin	58.7	-94.05
JBHCJ307-11	BIOUG00777-C10	BOLD:AAG9159	JN300982	Animalia;Arthropoda;Insecta;Hymenoptera;Ichneumonidae;Cryptinae	Cryptinae	7/28/2010	Churchill|10 km SE Churchill, Farnworth Lake (Landing L.)|grasses and willows on bank and around cabin	58.7	-94.05
JBHCJ308-11	BIOUG00777-C11	BOLD:ACE6694	JN300983	Animalia;Arthropoda;Insecta;Hymenoptera;Ichneumonidae;Cryptinae;Mesoleptus	Mesoleptus congener	7/28/2010	Churchill|10 km SE Churchill, Farnworth Lake (Landing L.)|grasses and willows on bank and around cabin	58.7	-94.05
JBHCJ309-11	BIOUG00777-C12	BOLD:AAE2401	JN300984	Animalia;Arthropoda;Insecta;Hymenoptera;Ichneumonidae;Cryptinae;Phygadeuon	Phygadeuon trichops	7/28/2010	Churchill|10 km SE Churchill, Farnworth Lake (Landing L.)|grasses and willows on bank and around cabin	58.7	-94.05
JBHCJ310-11	BIOUG00777-D01	BOLD:AAG5779	JN300985	Animalia;Arthropoda;Insecta;Hymenoptera;Ichneumonidae;Campopleginae;Diadegma	Diadegma	7/28/2010	Churchill|10 km SE Churchill, Farnworth Lake (Landing L.)|grasses and willows on bank and around cabin	58.7	-94.05
JBHCJ311-11	BIOUG00777-D02	BOLD:AAH2018	JN300986	Animalia;Arthropoda;Insecta;Hymenoptera;Ichneumonidae;Campopleginae	Campopleginae	7/28/2010	Churchill|10 km SE Churchill, Farnworth Lake (Landing L.)|grasses and willows on bank and around cabin	58.7	-94.05
JBHCJ312-11	BIOUG00777-D03	BOLD:AAI9998	JN300987	Animalia;Arthropoda;Insecta;Hymenoptera;Ichneumonidae;Ctenopelmatinae	Ctenopelmatinae	7/28/2010	Churchill|10 km SE Churchill, Farnworth Lake (Landing L.)|grasses and willows on bank and around cabin	58.7	-94.05
JBHCJ314-11	BIOUG00777-D05	BOLD:AAU9724	JN300988	Animalia;Arthropoda;Insecta;Hymenoptera;Ichneumonidae;Cryptinae	Cryptinae	7/28/2010	Churchill|10 km SE Churchill, Farnworth Lake (Landing L.)|grasses and willows on bank and around cabin	58.7	-94.05
JBHCJ315-11	BIOUG00777-D06	BOLD:AAD0079	JN300989	Animalia;Arthropoda;Insecta;Hymenoptera;Ichneumonidae;Pimplinae;Scambus	Scambus pterophori	7/28/2010	Churchill|10 km SE Churchill, Farnworth Lake (Landing L.)|grasses and willows on bank and around cabin	58.7	-94.05
JBHCJ316-11	BIOUG00777-D07	BOLD:AAH1805	JN300990	Animalia;Arthropoda;Insecta;Hymenoptera;Ichneumonidae;Campopleginae;Diadegma	Diadegma	7/28/2010	Churchill|10 km SE Churchill, Farnworth Lake (Landing L.)|grasses and willows on bank and around cabin	58.7	-94.05
JBHCJ317-11	BIOUG00777-D08	BOLD:ACE6694	JN300991	Animalia;Arthropoda;Insecta;Hymenoptera;Ichneumonidae;Cryptinae;Mesoleptus	Mesoleptus congener	7/28/2010	Churchill|10 km SE Churchill, Farnworth Lake (Landing L.)|grasses and willows on bank and around cabin	58.7	-94.05
JBHCJ319-11	BIOUG00777-D10	BOLD:AAH0987	JN300993	Animalia;Arthropoda;Insecta;Hymenoptera;Ichneumonidae;Metopiinae;Triclistus	Triclistus	7/7/2010	Churchill|16 km E Churchill, tundra ponds|Tundra pond 1 East Golf Balls East	58.75	-93.91
JBHCJ320-11	BIOUG00777-D11	BOLD:AAD0079	JN300994	Animalia;Arthropoda;Insecta;Hymenoptera;Ichneumonidae;Pimplinae;Scambus	Scambus pterophori	7/7/2010	Churchill|16 km E Churchill, tundra ponds|Tundra pond 1 East Golf Balls East	58.75	-93.91
JBHCJ321-11	BIOUG00777-D12	BOLD:AAH1592	JN300995	Animalia;Arthropoda;Insecta;Hymenoptera;Ichneumonidae;Ctenopelmatinae	Ctenopelmatinae	7/10/2010	Churchill|10 km ESE Churchill, Launch Road near A-frame|bottom of launch road fen hill	58.75	-93.99
JBHCJ322-11	BIOUG00777-E01	BOLD:AAG3567	JN300996	Animalia;Arthropoda;Insecta;Hymenoptera;Tenthredinidae;Nematinae	Nematinae	7/10/2010	Churchill|10 km ESE Churchill, Launch Road near A-frame|bottom of launch road fen hill	58.75	-93.99
JBHCJ323-11	BIOUG00777-E02	BOLD:AAG8393	JN300997	Animalia;Arthropoda;Insecta;Hymenoptera;Ichneumonidae;Banchinae	Banchinae	7/10/2010	Churchill|10 km ESE Churchill, Launch Road near A-frame|bottom of launch road fen hill	58.75	-93.99
JBHCJ324-11	BIOUG00777-E03	BOLD:AAH1636	JN300998	Animalia;Arthropoda;Insecta;Hymenoptera;Ichneumonidae;Cryptinae;Oresbius	Oresbius	7/10/2010	Churchill|10 km ESE Churchill, Launch Road near A-frame|bottom of launch road fen hill	58.75	-93.99
JBHCJ325-11	BIOUG00777-E04	BOLD:AAE2456	JN300999	Animalia;Arthropoda;Insecta;Hymenoptera;Ichneumonidae;Cryptinae;Phygadeuon	Phygadeuon	7/10/2010	Churchill|10 km ESE Churchill, Launch Road near A-frame|bottom of launch road fen hill	58.75	-93.99
JBHCJ326-11	BIOUG00777-E05	BOLD:AAG2855	JN301000	Animalia;Arthropoda;Insecta;Hymenoptera;Ichneumonidae;Tersilochinae	Tersilochinae	7/10/2010	Churchill|10 km ESE Churchill, Launch Road near A-frame|bottom of launch road fen hill	58.75	-93.99
JBHCJ327-11	BIOUG00777-E06	BOLD:AAH1662	JN301001	Animalia;Arthropoda;Insecta;Hymenoptera;Ichneumonidae;Campopleginae	Campopleginae	7/10/2010	Churchill|10 km ESE Churchill, Launch Road near A-frame|bottom of launch road fen hill	58.75	-93.99
JBHCJ328-11	BIOUG00777-E07	BOLD:AAD4528	JN301002	Animalia;Arthropoda;Insecta;Hymenoptera;Ichneumonidae;Cryptinae;Atractodes	Atractodes	7/10/2010	Churchill|10 km ESE Churchill, Launch Road near A-frame|bottom of launch road fen hill	58.75	-93.99
JBHCJ330-11	BIOUG00777-E09	BOLD:AAB8450	JN301004	Animalia;Arthropoda;Insecta;Hymenoptera;Ichneumonidae;Cryptinae	Cryptinae	7/14/2010	Churchill|10 km ESE Churchill, Launch Road near A-frame|Launch road Fen	58.75	-93.99
JBHCJ331-11	BIOUG00777-E10	BOLD:AAH1869	JN301005	Animalia;Arthropoda;Insecta;Hymenoptera;Ichneumonidae;Ichneumoninae	Ichneumoninae	7/14/2010	Churchill|10 km ESE Churchill, Launch Road near A-frame|Launch road Fen	58.75	-93.99
JBHCJ333-11	BIOUG00777-E12	BOLD:AAH1650	JN301006	Animalia;Arthropoda;Insecta;Hymenoptera;Ichneumonidae;Metopiinae;Chorinaeus	Chorinaeus excessorius	7/14/2010	Churchill|10 km ESE Churchill, Launch Road near A-frame|Launch road Fen	58.75	-93.99
JBHCJ334-11	BIOUG00777-F01	BOLD:AAH0844	JN301007	Animalia;Arthropoda;Insecta;Hymenoptera;Ichneumonidae;Mesochorinae;Mesochorus	Mesochorus exsertus	7/14/2010	Churchill|10 km ESE Churchill, Launch Road near A-frame|Launch road Fen	58.75	-93.99
JBHCJ335-11	BIOUG00777-F02	BOLD:AAC9247	JN301008	Animalia;Arthropoda;Insecta;Hymenoptera;Ichneumonidae;Campopleginae;Dusona	Dusona	7/26/2010	Churchill|26 km SE Churchill, Twin Lakes|Twin lakes Forest on way to TL Fen	58.63	-93.78
JBHCJ336-11	BIOUG00777-F03	BOLD:ACF3300	JN301009	Animalia;Arthropoda;Insecta;Hymenoptera;Ichneumonidae;Cryptinae;Cubocephalus	Cubocephalus associator	7/26/2010	Churchill|26 km SE Churchill, Twin Lakes|Twin lakes Forest on way to TL Fen	58.63	-93.78
JBHCJ337-11	BIOUG00777-F04	BOLD:AAH1815	JN301010	Animalia;Arthropoda;Insecta;Hymenoptera;Ichneumonidae;Cryptinae;Cratocryptus	Cratocryptus	7/26/2010	Churchill|26 km SE Churchill, Twin Lakes|Twin lakes Forest on way to TL Fen	58.63	-93.78
JBHCJ338-11	BIOUG00777-F05	BOLD:AAH1708	JN301011	Animalia;Arthropoda;Insecta;Hymenoptera;Ichneumonidae;Ctenopelmatinae	Ctenopelmatinae	7/26/2010	Churchill|26 km SE Churchill, Twin Lakes|Twin lakes Forest on way to TL Fen	58.63	-93.78
JBHCJ339-11	BIOUG00777-F06	BOLD:AAH1708	JN301012	Animalia;Arthropoda;Insecta;Hymenoptera;Ichneumonidae;Ctenopelmatinae	Ctenopelmatinae	7/26/2010	Churchill|26 km SE Churchill, Twin Lakes|Twin lakes Forest on way to TL Fen	58.63	-93.78
JBHCJ340-11	BIOUG00777-F07	BOLD:AAF1375	JN301013	Animalia;Arthropoda;Insecta;Hymenoptera;Ichneumonidae;Tryphoninae;Hercus	Hercus fontinalis	7/26/2010	Churchill|26 km SE Churchill, Twin Lakes|Twin lakes Forest on way to TL Fen	58.63	-93.78
JBHCJ341-11	BIOUG00777-F08	BOLD:AAF1375	JN301014	Animalia;Arthropoda;Insecta;Hymenoptera;Ichneumonidae;Tryphoninae;Hercus	Hercus fontinalis	7/26/2010	Churchill|26 km SE Churchill, Twin Lakes|Twin lakes Forest on way to TL Fen	58.63	-93.78
JBHCJ342-11	BIOUG00777-F09	BOLD:AAF1375	JN301015	Animalia;Arthropoda;Insecta;Hymenoptera;Ichneumonidae;Tryphoninae;Hercus	Hercus fontinalis	7/26/2010	Churchill|26 km SE Churchill, Twin Lakes|Twin lakes Forest on way to TL Fen	58.63	-93.78
JBHCJ343-11	BIOUG00777-F10	BOLD:AAF1375	JN301016	Animalia;Arthropoda;Insecta;Hymenoptera;Ichneumonidae;Tryphoninae;Hercus	Hercus fontinalis	7/26/2010	Churchill|26 km SE Churchill, Twin Lakes|Twin lakes Forest on way to TL Fen	58.63	-93.78
JBHCJ344-11	BIOUG00777-F11	BOLD:AAH0844	JX831884	Animalia;Arthropoda;Insecta;Hymenoptera;Ichneumonidae;Mesochorinae;Mesochorus	Mesochorus exsertus	7/26/2010	Churchill|26 km SE Churchill, Twin Lakes|Twin lakes Forest on way to TL Fen	58.63	-93.78
JBHCJ346-11	BIOUG00777-G01	BOLD:ACF3695	JN301017	Animalia;Arthropoda;Insecta;Hymenoptera;Ichneumonidae;Cryptinae;Oresbius	Oresbius	7/26/2010	Churchill|26 km SE Churchill, Twin Lakes|Twin lakes Forest on way to TL Fen	58.63	-93.78
JBHCJ347-11	BIOUG00777-G02	BOLD:AAH1708	JN301018	Animalia;Arthropoda;Insecta;Hymenoptera;Ichneumonidae;Ctenopelmatinae	Ctenopelmatinae	7/26/2010	Churchill|26 km SE Churchill, Twin Lakes|Twin lakes Forest on way to TL Fen	58.63	-93.78
JBHCJ348-11	BIOUG00777-G03	BOLD:AAU8756	JN301019	Animalia;Arthropoda;Insecta;Hymenoptera;Ichneumonidae;Ichneumoninae;Stenodontus	Stenodontus	7/26/2010	Churchill|26 km SE Churchill, Twin Lakes|Twin lakes Forest on way to TL Fen	58.63	-93.78
JBHCJ349-11	BIOUG00777-G04	BOLD:ADD2391	JN301020	Animalia;Arthropoda;Insecta;Hymenoptera;Ichneumonidae;Ctenopelmatinae;Mesoleius	Mesoleius axillaris	7/26/2010	Churchill|26 km SE Churchill, Twin Lakes|Twin lakes Forest on way to TL Fen	58.63	-93.78
JBHCJ350-11	BIOUG00777-G05	BOLD:AAH2103	JN301021	Animalia;Arthropoda;Insecta;Hymenoptera;Ichneumonidae;Diplazontinae;Syrphoctonus	Syrphoctonus nigritarsus	7/26/2010	Churchill|26 km SE Churchill, Twin Lakes|Twin lakes Forest on way to TL Fen	58.63	-93.78
JBHCJ351-11	BIOUG00777-G06	BOLD:AAD7584	JN301022	Animalia;Arthropoda;Insecta;Hymenoptera;Ichneumonidae;Pimplinae;Acrodactyla	Acrodactyla quadrisculpta	7/26/2010	Churchill|26 km SE Churchill, Twin Lakes|Twin lakes Forest on way to TL Fen	58.63	-93.78
JBHCJ352-11	BIOUG00777-G07	BOLD:AAG2855	JN301023	Animalia;Arthropoda;Insecta;Hymenoptera;Ichneumonidae;Tersilochinae	Tersilochinae	7/26/2010	Churchill|26 km SE Churchill, Twin Lakes|Twin lakes Forest on way to TL Fen	58.63	-93.78
JBHCJ353-11	BIOUG00777-G08	BOLD:ABY7035	JN301024	Animalia;Arthropoda;Insecta;Hymenoptera;Ichneumonidae;Cryptinae	Cryptinae	7/26/2010	Churchill|26 km SE Churchill, Twin Lakes|Twin lakes Forest on way to TL Fen	58.63	-93.78
JBHCJ354-11	BIOUG00777-G09	BOLD:AAU9784	JN301025	Animalia;Arthropoda;Insecta;Hymenoptera;Ichneumonidae;Cryptinae	Cryptinae	7/26/2010	Churchill|26 km SE Churchill, Twin Lakes|Twin lakes Forest on way to TL Fen	58.63	-93.78
JBHCJ355-11	BIOUG00777-G10	BOLD:AAF1375	JN301026	Animalia;Arthropoda;Insecta;Hymenoptera;Ichneumonidae;Tryphoninae;Hercus	Hercus fontinalis	7/26/2010	Churchill|26 km SE Churchill, Twin Lakes|Twin lakes Forest on way to TL Fen	58.63	-93.78
JBHCJ356-11	BIOUG00777-G11	BOLD:AAU9887	JN301027	Animalia;Arthropoda;Insecta;Hymenoptera;Ichneumonidae;Ctenopelmatinae	Ctenopelmatinae	7/28/2010	Churchill|10 km SE Churchill, Farnworth Lake (Landing L.)|grasses and willows on bank and around cabin	58.7	-94.05
JBHCJ358-11	BIOUG00777-H01	BOLD:AAE2456	JN301029	Animalia;Arthropoda;Insecta;Hymenoptera;Ichneumonidae;Cryptinae;Phygadeuon	Phygadeuon	7/28/2010	Churchill|10 km SE Churchill, Farnworth Lake (Landing L.)|grasses and willows on bank and around cabin	58.7	-94.05
JBHCJ359-11	BIOUG00777-H02	BOLD:AAU9744	JN301030	Animalia;Arthropoda;Insecta;Hymenoptera;Ichneumonidae;Cylloceriinae;Cylloceria	Cylloceria	7/28/2010	Churchill|10 km SE Churchill, Farnworth Lake (Landing L.)|grasses and willows on bank and around cabin	58.7	-94.05
JBHCJ360-11	BIOUG00777-H03	BOLD:AAD7163	JN301031	Animalia;Arthropoda;Insecta;Hymenoptera;Ichneumonidae;Cryptinae;Atractodes	Atractodes	7/28/2010	Churchill|10 km SE Churchill, Farnworth Lake (Landing L.)|grasses and willows on bank and around cabin	58.7	-94.05
JBHCJ361-11	BIOUG00777-H04	BOLD:AAD7584	JN301032	Animalia;Arthropoda;Insecta;Hymenoptera;Ichneumonidae;Pimplinae;Acrodactyla	Acrodactyla quadrisculpta	7/28/2010	Churchill|10 km SE Churchill, Farnworth Lake (Landing L.)|grasses and willows on bank and around cabin	58.7	-94.05
JBHCJ362-11	BIOUG00777-H05	BOLD:AAG9896	JN301033	Animalia;Arthropoda;Insecta;Hymenoptera;Ichneumonidae;Ctenopelmatinae	Ctenopelmatinae	8/3/2010	Churchill|8 km E Churchill, Polar Bear Alley|1km down road, grasses and willows along road	58.76	-94.01
JBHCJ363-11	BIOUG00777-H06	BOLD:AAH1708	JN301034	Animalia;Arthropoda;Insecta;Hymenoptera;Ichneumonidae;Ctenopelmatinae	Ctenopelmatinae	8/3/2010	Churchill|8 km E Churchill, Polar Bear Alley|1km down road, grasses and willows along road	58.76	-94.01
JBHCJ364-11	BIOUG00777-H07	BOLD:ABY7924	JN301035	Animalia;Arthropoda;Insecta;Hymenoptera;Ichneumonidae;Tryphoninae;Cteniscus	Cteniscus vitticollis hilaretinctus	8/3/2010	Churchill|8 km E Churchill, Polar Bear Alley|1km down road, grasses and willows along road	58.76	-94.01
JBHCJ365-11	BIOUG00777-H08	BOLD:AAU8773	JN301036	Animalia;Arthropoda;Insecta;Hymenoptera;Ichneumonidae;Mesochorinae;Mesochorus	Mesochorus	8/3/2010	Churchill|8 km E Churchill, Polar Bear Alley|1km down road, grasses and willows along road	58.76	-94.01
JBHCJ368-11	BIOUG00777-H11	BOLD:AAU9888	JN301038	Animalia;Arthropoda;Insecta;Hymenoptera;Ichneumonidae;Cryptinae	Cryptinae	8/3/2010	Churchill|8 km E Churchill, Polar Bear Alley|1km down road, grasses and willows along road	58.76	-94.01
JBHCJ372-11	BIOUG00778-A04	BOLD:AAG1316	JN301040	Animalia;Arthropoda;Insecta;Hymenoptera;Braconidae;Alysiinae	Alysiinae	7/28/2010	Churchill|10 km SE Churchill, Farnworth Lake (Landing L.)|grasses and willows on bank and around cabin	58.7	-94.05
JBHCJ373-11	BIOUG00778-A05	BOLD:AAA9665	JN301041	Animalia;Arthropoda;Insecta;Hymenoptera;Braconidae;Microgastrinae;Apanteles	Apanteles brunnistigma	7/28/2010	Churchill|10 km SE Churchill, Farnworth Lake (Landing L.)|grasses and willows on bank and around cabin	58.7	-94.05
JBHCJ376-11	BIOUG00778-A08	BOLD:AAN8149	JN301044	Animalia;Arthropoda;Insecta;Hymenoptera;Dryinidae	Dryinidae	7/28/2010	Churchill|10 km SE Churchill, Farnworth Lake (Landing L.)|grasses and willows on bank and around cabin	58.7	-94.05
JBHCJ378-11	BIOUG00778-A10	BOLD:AAN8149	JN301046	Animalia;Arthropoda;Insecta;Hymenoptera;Dryinidae	Dryinidae	7/28/2010	Churchill|10 km SE Churchill, Farnworth Lake (Landing L.)|grasses and willows on bank and around cabin	58.7	-94.05
JBHCJ380-11	BIOUG00778-A12	BOLD:AAU9891	JN301048	Animalia;Arthropoda;Insecta;Hymenoptera;Figitidae;Charipinae;Phaenoglyphis	Phaenoglyphis kenaii	7/28/2010	Churchill|10 km SE Churchill, Farnworth Lake (Landing L.)|grasses and willows on bank and around cabin	58.7	-94.05
JBHCJ381-11	BIOUG00778-B01	BOLD:AAG7731	JN301049	Animalia;Arthropoda;Insecta;Hymenoptera;Ichneumonidae;Cryptinae	Cryptinae	7/28/2010	Churchill|10 km SE Churchill, Farnworth Lake (Landing L.)|grasses and willows on bank and around cabin	58.7	-94.05
JBHCJ382-11	BIOUG00778-B02	BOLD:AAC6734	JN301050	Animalia;Arthropoda;Insecta;Hymenoptera;Ichneumonidae;Cryptinae;Mastrus	Mastrus	7/28/2010	Churchill|10 km SE Churchill, Farnworth Lake (Landing L.)|grasses and willows on bank and around cabin	58.7	-94.05
JBHCJ383-11	BIOUG00778-B03	BOLD:AAG1224	JN301051	Animalia;Arthropoda;Insecta;Hymenoptera;Braconidae;Braconinae;Bracon	Bracon	7/28/2010	Churchill|10 km SE Churchill, Farnworth Lake (Landing L.)|grasses and willows on bank and around cabin	58.7	-94.05
JBHCJ384-11	BIOUG00778-B04	BOLD:ACE6694	JN301052	Animalia;Arthropoda;Insecta;Hymenoptera;Ichneumonidae;Cryptinae;Mesoleptus	Mesoleptus congener	7/28/2010	Churchill|10 km SE Churchill, Farnworth Lake (Landing L.)|grasses and willows on bank and around cabin	58.7	-94.05
JBHCJ385-11	BIOUG00778-B05	BOLD:AAH1683	JN301053	Animalia;Arthropoda;Insecta;Hymenoptera;Ichneumonidae;Cryptinae;Oresbius	Oresbius taeniatus	7/28/2010	Churchill|10 km SE Churchill, Farnworth Lake (Landing L.)|grasses and willows on bank and around cabin	58.7	-94.05
JBHCJ387-11	BIOUG00778-B07	BOLD:AAH1829	JN301054	Animalia;Arthropoda;Insecta;Hymenoptera;Ichneumonidae;Cryptinae	Cryptinae	7/28/2010	Churchill|10 km SE Churchill, Farnworth Lake (Landing L.)|grasses and willows on bank and around cabin	58.7	-94.05
JBHCJ388-11	BIOUG00778-B08	BOLD:AAE4602	JX833542	Animalia;Arthropoda;Insecta;Hymenoptera;Ichneumonidae;Orthocentrinae;Plectiscidea	Plectiscidea	7/28/2010	Churchill|10 km SE Churchill, Farnworth Lake (Landing L.)|grasses and willows on bank and around cabin	58.7	-94.05
JBHCJ389-11	BIOUG00778-B09	BOLD:AAG9159	JN301055	Animalia;Arthropoda;Insecta;Hymenoptera;Ichneumonidae;Cryptinae	Cryptinae	7/28/2010	Churchill|10 km SE Churchill, Farnworth Lake (Landing L.)|grasses and willows on bank and around cabin	58.7	-94.05
JBHCJ390-11	BIOUG00778-B10	BOLD:AAU9892	JN301056	Animalia;Arthropoda;Insecta;Hymenoptera;Ichneumonidae;Cryptinae	Cryptinae	7/28/2010	Churchill|10 km SE Churchill, Farnworth Lake (Landing L.)|grasses and willows on bank and around cabin	58.7	-94.05
JBHCJ391-11	BIOUG00778-B11	BOLD:AAG2855	JN301057	Animalia;Arthropoda;Insecta;Hymenoptera;Ichneumonidae;Tersilochinae	Tersilochinae	7/28/2010	Churchill|10 km SE Churchill, Farnworth Lake (Landing L.)|grasses and willows on bank and around cabin	58.7	-94.05
JBHCJ392-11	BIOUG00778-B12	BOLD:AAN8652	JN301058	Animalia;Arthropoda;Insecta;Hymenoptera;Ichneumonidae;Cryptinae;Aclastus	Aclastus	7/28/2010	Churchill|10 km SE Churchill, Farnworth Lake (Landing L.)|grasses and willows on bank and around cabin	58.7	-94.05
JBHCJ394-11	BIOUG00778-C02	BOLD:AAG7860	JX831610	Animalia;Arthropoda;Insecta;Hymenoptera;Torymidae	Torymidae	7/10/2010	Churchill|10 km ESE Churchill, Launch Road near A-frame|bottom of launch road fen hill	58.75	-93.99
JBHCJ395-11	BIOUG00778-C03	BOLD:AAG7860	JX832785	Animalia;Arthropoda;Insecta;Hymenoptera;Torymidae	Torymidae	7/10/2010	Churchill|10 km ESE Churchill, Launch Road near A-frame|bottom of launch road fen hill	58.75	-93.99
JBHCJ398-11	BIOUG00778-C06	BOLD:AAD7163	JN301062	Animalia;Arthropoda;Insecta;Hymenoptera;Ichneumonidae;Cryptinae;Atractodes	Atractodes	7/10/2010	Churchill|10 km ESE Churchill, Launch Road near A-frame|bottom of launch road fen hill	58.75	-93.99
JBHCJ399-11	BIOUG00778-C07	BOLD:AAA9665	JN301063	Animalia;Arthropoda;Insecta;Hymenoptera;Braconidae;Microgastrinae;Apanteles	Apanteles brunnistigma	7/26/2010	Churchill|26 km SE Churchill, Twin Lakes|Twin lakes Forest on way to TL Fen	58.63	-93.78
JBHCJ400-11	BIOUG00778-C08	BOLD:AAU9803	JX829281	Animalia;Arthropoda;Insecta;Hymenoptera;Pteromalidae	Pteromalidae	7/26/2010	Churchill|26 km SE Churchill, Twin Lakes|Twin lakes Forest on way to TL Fen	58.63	-93.78
JBHCJ401-11	BIOUG00778-C09	BOLD:AAU9803	JX831634	Animalia;Arthropoda;Insecta;Hymenoptera;Pteromalidae	Pteromalidae	7/26/2010	Churchill|26 km SE Churchill, Twin Lakes|Twin lakes Forest on way to TL Fen	58.63	-93.78
JBHCJ402-11	BIOUG00778-C10	BOLD:AAU9803	JX830102	Animalia;Arthropoda;Insecta;Hymenoptera;Pteromalidae	Pteromalidae	7/26/2010	Churchill|26 km SE Churchill, Twin Lakes|Twin lakes Forest on way to TL Fen	58.63	-93.78
JBHCJ403-11	BIOUG00778-C11	BOLD:AAU9803	JX832699	Animalia;Arthropoda;Insecta;Hymenoptera;Pteromalidae	Pteromalidae	7/26/2010	Churchill|26 km SE Churchill, Twin Lakes|Twin lakes Forest on way to TL Fen	58.63	-93.78
JBHCJ404-11	BIOUG00778-C12	BOLD:AAU9803	JX828522	Animalia;Arthropoda;Insecta;Hymenoptera;Pteromalidae	Pteromalidae	7/26/2010	Churchill|26 km SE Churchill, Twin Lakes|Twin lakes Forest on way to TL Fen	58.63	-93.78
JBHCJ408-11	BIOUG00778-D04	BOLD:AAU9803	JX828999	Animalia;Arthropoda;Insecta;Hymenoptera;Pteromalidae	Pteromalidae	7/26/2010	Churchill|26 km SE Churchill, Twin Lakes|Twin lakes Forest on way to TL Fen	58.63	-93.78
JBHCJ410-11	BIOUG00778-D06	BOLD:AAH1495	JN301065	Animalia;Arthropoda;Insecta;Hymenoptera;Ichneumonidae;Cryptinae	Cryptinae	7/26/2010	Churchill|26 km SE Churchill, Twin Lakes|Twin lakes Forest on way to TL Fen	58.63	-93.78
JBHCJ412-11	BIOUG00778-D08	BOLD:AAH1657	JN301067	Animalia;Arthropoda;Insecta;Hymenoptera;Ichneumonidae;Campopleginae	Campopleginae	7/26/2010	Churchill|26 km SE Churchill, Twin Lakes|Twin lakes Forest on way to TL Fen	58.63	-93.78
JBHCJ413-11	BIOUG00778-D09	BOLD:AAH1803	JN301068	Animalia;Arthropoda;Insecta;Hymenoptera;Ichneumonidae;Cryptinae	Cryptinae	7/28/2010	Churchill|10 km SE Churchill, Farnworth Lake (Landing L.)|grasses and willows on bank and around cabin	58.7	-94.05
JBHCJ414-11	BIOUG00778-D10	BOLD:AAD7163	JN301069	Animalia;Arthropoda;Insecta;Hymenoptera;Ichneumonidae;Cryptinae;Atractodes	Atractodes	7/28/2010	Churchill|10 km SE Churchill, Farnworth Lake (Landing L.)|grasses and willows on bank and around cabin	58.7	-94.05
JBHCJ415-11	BIOUG00778-D11	BOLD:AAU9727	JX829567	Animalia;Arthropoda;Insecta;Hymenoptera;Torymidae	Torymidae	7/28/2010	Churchill|10 km SE Churchill, Farnworth Lake (Landing L.)|grasses and willows on bank and around cabin	58.7	-94.05
JBHCJ416-11	BIOUG00778-D12	BOLD:AAU9885	JN301070	Animalia;Arthropoda;Insecta;Hymenoptera;Eulophidae	Eulophidae	7/28/2010	Churchill|10 km SE Churchill, Farnworth Lake (Landing L.)|grasses and willows on bank and around cabin	58.7	-94.05
JBHCJ417-11	BIOUG00778-E01	BOLD:AAN8149	JN301071	Animalia;Arthropoda;Insecta;Hymenoptera;Dryinidae	Dryinidae	7/28/2010	Churchill|10 km SE Churchill, Farnworth Lake (Landing L.)|grasses and willows on bank and around cabin	58.7	-94.05
JBHCJ419-11	BIOUG00778-E03		JX829979	Animalia;Arthropoda;Insecta;Hymenoptera;Torymidae;Toryminae;Torymus	Torymus	8/5/2010	Churchill|8 km E Churchill, Polar Bear Alley|1km down road, grasses and willows along road	58.76	-94.01
JBHCJ423-11	BIOUG00778-E07	BOLD:AAU9810	JX828472	Animalia;Arthropoda;Insecta;Hymenoptera;Pteromalidae	Pteromalidae	8/5/2010	Churchill|8 km E Churchill, Polar Bear Alley|1km down road, grasses and willows along road	58.76	-94.01
JBHCJ425-11	BIOUG00778-E09	BOLD:AAU9886	JN301074	Animalia;Arthropoda;Insecta;Hymenoptera;Figitidae;Charipinae	Charipinae	8/5/2010	Churchill|8 km E Churchill, Polar Bear Alley|1km down road, grasses and willows along road	58.76	-94.01
JBHCJ426-11	BIOUG00778-E10	BOLD:AAE9332	JN301075	Animalia;Arthropoda;Insecta;Hymenoptera;Ichneumonidae;Mesochorinae;Mesochorus	Mesochorus	8/5/2010	Churchill|8 km E Churchill, Polar Bear Alley|1km down road, grasses and willows along road	58.76	-94.01
JBHCJ427-11	BIOUG00778-E11	BOLD:AAE3781	JN301076	Animalia;Arthropoda;Insecta;Hymenoptera;Ichneumonidae;Tersilochinae	Tersilochinae	8/5/2010	Churchill|8 km E Churchill, Polar Bear Alley|1km down road, grasses and willows along road	58.76	-94.01
JBHCJ428-11	BIOUG00778-E12	BOLD:AAH1553	JN301077	Animalia;Arthropoda;Insecta;Hymenoptera;Ichneumonidae;Campopleginae;Diadegma	Diadegma	8/5/2010	Churchill|8 km E Churchill, Polar Bear Alley|1km down road, grasses and willows along road	58.76	-94.01
JBHCJ429-11	BIOUG00778-F01	BOLD:AAE3781	JN301078	Animalia;Arthropoda;Insecta;Hymenoptera;Ichneumonidae;Tersilochinae	Tersilochinae	8/5/2010	Churchill|8 km E Churchill, Polar Bear Alley|1km down road, grasses and willows along road	58.76	-94.01
JBHCJ430-11	BIOUG00778-F02	BOLD:AAD8974	JN301079	Animalia;Arthropoda;Insecta;Hymenoptera;Ichneumonidae;Orthocentrinae	Orthocentrinae	8/5/2010	Churchill|8 km E Churchill, Polar Bear Alley|1km down road, grasses and willows along road	58.76	-94.01
JBHCJ431-11	BIOUG00778-F03	BOLD:AAC3396	JN301080	Animalia;Arthropoda;Insecta;Hymenoptera;Ichneumonidae;Orthocentrinae;Stenomacrus	Stenomacrus	8/5/2010	Churchill|8 km E Churchill, Polar Bear Alley|1km down road, grasses and willows along road	58.76	-94.01
JBHCJ432-11	BIOUG00778-F04	BOLD:AAU9727	JX831695	Animalia;Arthropoda;Insecta;Hymenoptera;Torymidae	Torymidae	8/10/2010	Churchill|23 km SE Churchill, Twin Lakes Road fen|fen grasses and willows, 5km down Twin lakes rd	58.67	-93.84
JBHCJ433-11	BIOUG00778-F05	BOLD:AAU9727	JX833473	Animalia;Arthropoda;Insecta;Hymenoptera;Torymidae	Torymidae	8/10/2010	Churchill|23 km SE Churchill, Twin Lakes Road fen|fen grasses and willows, 5km down Twin lakes rd	58.67	-93.84
JBHCJ435-11	BIOUG00778-F07	BOLD:AAU9727	JX828916	Animalia;Arthropoda;Insecta;Hymenoptera;Torymidae	Torymidae	8/10/2010	Churchill|23 km SE Churchill, Twin Lakes Road fen|fen grasses and willows, 5km down Twin lakes rd	58.67	-93.84
JBHCJ437-11	BIOUG00778-F09	BOLD:ACC9437	JX832978	Animalia;Arthropoda;Insecta;Hymenoptera;Diapriidae	Diapriidae	8/10/2010	Churchill|23 km SE Churchill, Twin Lakes Road fen|fen grasses and willows, 5km down Twin lakes rd	58.67	-93.84
JBHCJ443-11	BIOUG00778-G03	BOLD:AAG0965	JN301083	Animalia;Arthropoda;Insecta;Hymenoptera;Ichneumonidae;Orthocentrinae	Orthocentrinae	8/10/2010	Churchill|23 km SE Churchill, Twin Lakes Road fen|fen grasses and willows, 5km down Twin lakes rd	58.67	-93.84
JBHCJ446-11	BIOUG00778-G06	BOLD:AAH7297	JN301084	Animalia;Arthropoda;Insecta;Hymenoptera;Braconidae;Aphidiinae;Monoctonus	Monoctonus	8/10/2010	Churchill|23 km SE Churchill, Twin Lakes Road fen|fen grasses and willows, 5km down Twin lakes rd	58.67	-93.84
JBHCJ447-11	BIOUG00778-G07	BOLD:AAH1706	JN301085	Animalia;Arthropoda;Insecta;Hymenoptera;Ichneumonidae;Campopleginae	Campopleginae	8/10/2010	Churchill|23 km SE Churchill, Twin Lakes Road fen|fen grasses and willows, 5km down Twin lakes rd	58.67	-93.84
JBHCJ449-11	BIOUG00778-G09		JX828703	Animalia;Arthropoda;Insecta;Hymenoptera;Torymidae	Torymidae	7/14/2010	Churchill|10 km ESE Churchill, Launch Road near A-frame|Launch road Fen	58.75	-93.99
JBHCJ450-11	BIOUG00778-G10	BOLD:AAF0572	JN301086	Animalia;Arthropoda;Insecta;Hymenoptera;Ichneumonidae;Orthocentrinae;Orthocentrus	Orthocentrus	7/14/2010	Churchill|10 km ESE Churchill, Launch Road near A-frame|Launch road Fen	58.75	-93.99
JBHCJ451-11	BIOUG00778-G11	BOLD:AAD1680	JN301087	Animalia;Arthropoda;Insecta;Hymenoptera;Ichneumonidae;Ichneumoninae	Ichneumoninae	7/14/2010	Churchill|10 km ESE Churchill, Launch Road near A-frame|Launch road Fen	58.75	-93.99
JBHCJ452-11	BIOUG00778-G12	BOLD:AAU9877	JN301088	Animalia;Arthropoda;Insecta;Hymenoptera;Ichneumonidae;Cryptinae	Cryptinae	7/14/2010	Churchill|10 km ESE Churchill, Launch Road near A-frame|Launch road Fen	58.75	-93.99
JBHCJ454-11	BIOUG00778-H02	BOLD:AAU4878	JX832622	Animalia;Arthropoda;Insecta;Hymenoptera;Pteromalidae	Pteromalidae	7/26/2010	Churchill|26 km SE Churchill, Twin Lakes fen|fen	58.63	-93.78
JBHCJ455-11	BIOUG00778-H03		JX832322	Animalia;Arthropoda;Insecta;Hymenoptera;Pteromalidae	Pteromalidae	7/26/2010	Churchill|26 km SE Churchill, Twin Lakes fen|fen	58.63	-93.78
JBHCJ456-11	BIOUG00778-H04	BOLD:ACO0136	JN301089	Animalia;Arthropoda;Insecta;Hymenoptera;Pteromalidae;Pteromalinae;Pteromalus	Pteromalus phycidis	7/26/2010	Churchill|26 km SE Churchill, Twin Lakes fen|fen	58.63	-93.78
JBHCJ457-11	BIOUG00778-H05		JX832985	Animalia;Arthropoda;Insecta;Hymenoptera;Pteromalidae	Pteromalidae	7/26/2010	Churchill|26 km SE Churchill, Twin Lakes fen|fen	58.63	-93.78
JBHCJ458-11	BIOUG00778-H06	BOLD:ACO0136	JN301090	Animalia;Arthropoda;Insecta;Hymenoptera;Pteromalidae;Pteromalinae;Pteromalus	Pteromalus phycidis	7/26/2010	Churchill|26 km SE Churchill, Twin Lakes fen|fen	58.63	-93.78
JBHCJ459-11	BIOUG00778-H07	BOLD:ACO0135	JN301091	Animalia;Arthropoda;Insecta;Hymenoptera;Pteromalidae;Pteromalinae;Pteromalus	Pteromalus phycidis	7/26/2010	Churchill|26 km SE Churchill, Twin Lakes fen|fen	58.63	-93.78
JBHCJ460-11	BIOUG00778-H08		JX833462	Animalia;Arthropoda;Insecta;Hymenoptera;Pteromalidae	Pteromalidae	7/26/2010	Churchill|26 km SE Churchill, Twin Lakes fen|fen	58.63	-93.78
JBHCJ461-11	BIOUG00778-H09	BOLD:AAU4878	JX832334	Animalia;Arthropoda;Insecta;Hymenoptera;Pteromalidae	Pteromalidae	7/26/2010	Churchill|26 km SE Churchill, Twin Lakes fen|fen	58.63	-93.78
JBHCJ462-11	BIOUG00778-H10	BOLD:AAG0765	JN301092	Animalia;Arthropoda;Insecta;Hymenoptera;Figitidae;Eucoilinae;Trybliographa	Trybliographa	7/26/2010	Churchill|26 km SE Churchill, Twin Lakes fen|fen	58.63	-93.78
JBHCJ463-11	BIOUG00778-H11	BOLD:AAA9665	JN301093	Animalia;Arthropoda;Insecta;Hymenoptera;Braconidae;Microgastrinae;Apanteles	Apanteles brunnistigma	7/26/2010	Churchill|26 km SE Churchill, Twin Lakes fen|fen	58.63	-93.78
JBHCJ464-11	BIOUG00779-A01	BOLD:AAU9787	JN301094	Animalia;Arthropoda;Insecta;Hymenoptera;Ichneumonidae;Diplazontinae;Enizemum	Enizemum	8/3/2010	Churchill|8 km E Churchill, Polar Bear Alley|1km down road, grasses and willows along road	58.76	-94.01
JBHCJ466-11	BIOUG00779-A03	BOLD:AAU9787	JN301095	Animalia;Arthropoda;Insecta;Hymenoptera;Ichneumonidae;Diplazontinae;Enizemum	Enizemum	8/3/2010	Churchill|8 km E Churchill, Polar Bear Alley|1km down road, grasses and willows along road	58.76	-94.01
JBHCJ467-11	BIOUG00779-A04	BOLD:AAU9787	JN301096	Animalia;Arthropoda;Insecta;Hymenoptera;Ichneumonidae;Diplazontinae;Enizemum	Enizemum	8/3/2010	Churchill|8 km E Churchill, Polar Bear Alley|1km down road, grasses and willows along road	58.76	-94.01
JBHCJ468-11	BIOUG00779-A05	BOLD:AAU9787	JN301097	Animalia;Arthropoda;Insecta;Hymenoptera;Ichneumonidae;Diplazontinae;Enizemum	Enizemum	8/3/2010	Churchill|8 km E Churchill, Polar Bear Alley|1km down road, grasses and willows along road	58.76	-94.01
JBHCJ470-11	BIOUG00779-A07	BOLD:AAG2853	JN301098	Animalia;Arthropoda;Insecta;Hymenoptera;Ichneumonidae;Tersilochinae;Barycnemis	Barycnemis	8/3/2010	Churchill|8 km E Churchill, Polar Bear Alley|1km down road, grasses and willows along road	58.76	-94.01
JBHCJ471-11	BIOUG00779-A08	BOLD:AAI6455	JN301099	Animalia;Arthropoda;Insecta;Hymenoptera;Ichneumonidae;Ctenopelmatinae;Campodorus	Campodorus	8/3/2010	Churchill|8 km E Churchill, Polar Bear Alley|1km down road, grasses and willows along road	58.76	-94.01
JBHCJ472-11	BIOUG00779-A09	BOLD:AAU9883	JN301100	Animalia;Arthropoda;Insecta;Hymenoptera;Ichneumonidae;Diplazontinae	Diplazontinae	8/3/2010	Churchill|8 km E Churchill, Polar Bear Alley|1km down road, grasses and willows along road	58.76	-94.01
JBHCJ473-11	BIOUG00779-A10	BOLD:AAK5989	JN301101	Animalia;Arthropoda;Insecta;Hymenoptera;Ichneumonidae;Orthocentrinae;Orthocentrus	Orthocentrus	8/3/2010	Churchill|8 km E Churchill, Polar Bear Alley|1km down road, grasses and willows along road	58.76	-94.01
JBHCJ474-11	BIOUG00779-A11	BOLD:ACF2205	JN301102	Animalia;Arthropoda;Insecta;Hymenoptera;Ichneumonidae;Tersilochinae;Probles	Probles	8/3/2010	Churchill|8 km E Churchill, Polar Bear Alley|1km down road, grasses and willows along road	58.76	-94.01
JBHCJ475-11	BIOUG00779-A12	BOLD:AAJ6091	JN301103	Animalia;Arthropoda;Insecta;Hymenoptera;Ichneumonidae;Cryptinae	Cryptinae	8/3/2010	Churchill|8 km E Churchill, Polar Bear Alley|1km down road, grasses and willows along road	58.76	-94.01
JBHCJ476-11	BIOUG00779-B01	BOLD:AAG2853	JN301104	Animalia;Arthropoda;Insecta;Hymenoptera;Ichneumonidae;Tersilochinae;Barycnemis	Barycnemis	8/3/2010	Churchill|8 km E Churchill, Polar Bear Alley|1km down road, grasses and willows along road	58.76	-94.01
JBHCJ477-11	BIOUG00779-B02	BOLD:ACF2205	JN301105	Animalia;Arthropoda;Insecta;Hymenoptera;Ichneumonidae;Tersilochinae;Probles	Probles	8/3/2010	Churchill|8 km E Churchill, Polar Bear Alley|1km down road, grasses and willows along road	58.76	-94.01
JBHCJ479-11	BIOUG00779-B04	BOLD:AAU9808	JX832263	Animalia;Arthropoda;Insecta;Hymenoptera;Pteromalidae	Pteromalidae	8/3/2010	Churchill|8 km E Churchill, Polar Bear Alley|1km down road, grasses and willows along road	58.76	-94.01
JBHCJ480-11	BIOUG00779-B05	BOLD:AAD5666	JN301106	Animalia;Arthropoda;Insecta;Hymenoptera;Ichneumonidae;Cryptinae	Cryptinae	8/3/2010	Churchill|8 km E Churchill, Polar Bear Alley|1km down road, grasses and willows along road	58.76	-94.01
JBHCJ481-11	BIOUG00779-B06	BOLD:AAI2361	JN301107	Animalia;Arthropoda;Insecta;Hymenoptera;Ichneumonidae;Orthocentrinae;Orthocentrus	Orthocentrus	8/3/2010	Churchill|8 km E Churchill, Polar Bear Alley|1km down road, grasses and willows along road	58.76	-94.01
JBHCJ482-11	BIOUG00779-B07	BOLD:AAK3167	JN301108	Animalia;Arthropoda;Insecta;Hymenoptera;Ichneumonidae;Ichneumoninae;Tycherus	Tycherus	8/3/2010	Churchill|8 km E Churchill, Polar Bear Alley|1km down road, grasses and willows along road	58.76	-94.01
JBHCJ485-11	BIOUG00779-B10	BOLD:AAB3568	JN301110	Animalia;Arthropoda;Insecta;Hymenoptera;Ichneumonidae;Pimplinae;Clistopyga	Clistopyga canadensis	8/3/2010	Churchill|8 km E Churchill, Polar Bear Alley|1km down road, grasses and willows along road	58.76	-94.01
JBHCJ486-11	BIOUG00779-B11	BOLD:AAF1091	JN301111	Animalia;Arthropoda;Insecta;Hymenoptera;Braconidae;Orgilinae;Orgilus	Orgilus	8/3/2010	Churchill|8 km E Churchill, Polar Bear Alley|1km down road, grasses and willows along road	58.76	-94.01
JBHCJ487-11	BIOUG00779-B12	BOLD:AAK3167	JN301112	Animalia;Arthropoda;Insecta;Hymenoptera;Ichneumonidae;Ichneumoninae;Tycherus	Tycherus	8/3/2010	Churchill|8 km E Churchill, Polar Bear Alley|1km down road, grasses and willows along road	58.76	-94.01
JBHCJ488-11	BIOUG00779-C01	BOLD:ACF2205	JN301113	Animalia;Arthropoda;Insecta;Hymenoptera;Ichneumonidae;Tersilochinae;Probles	Probles	8/3/2010	Churchill|8 km E Churchill, Polar Bear Alley|1km down road, grasses and willows along road	58.76	-94.01
JBHCJ489-11	BIOUG00779-C02	BOLD:ACF2205	JN301114	Animalia;Arthropoda;Insecta;Hymenoptera;Ichneumonidae;Tersilochinae;Probles	Probles	8/3/2010	Churchill|8 km E Churchill, Polar Bear Alley|1km down road, grasses and willows along road	58.76	-94.01
JBHCJ490-11	BIOUG00779-C03	BOLD:AAH1792	JN301115	Animalia;Arthropoda;Insecta;Hymenoptera;Ichneumonidae;Cryptinae;Atractodes	Atractodes	8/3/2010	Churchill|8 km E Churchill, Polar Bear Alley|1km down road, grasses and willows along road	58.76	-94.01
JBHCJ491-11	BIOUG00779-C04	BOLD:AAU9484	JN301116	Animalia;Arthropoda;Insecta;Hymenoptera;Ichneumonidae;Orthocentrinae	Orthocentrinae	8/3/2010	Churchill|8 km E Churchill, Polar Bear Alley|1km down road, grasses and willows along road	58.76	-94.01
JBHCJ492-11	BIOUG00779-C05	BOLD:AAH1627	JN301117	Animalia;Arthropoda;Insecta;Hymenoptera;Ichneumonidae;Cryptinae	Cryptinae	8/3/2010	Churchill|8 km E Churchill, Polar Bear Alley|1km down road, grasses and willows along road	58.76	-94.01
JBHCJ493-11	BIOUG00779-C06	BOLD:AAU9721	JN301118	Animalia;Arthropoda;Insecta;Hymenoptera;Ichneumonidae;Ctenopelmatinae;Mesoleius	Mesoleius	8/5/2010	Churchill|8 km E Churchill, Polar Bear Alley|1km down road, grasses and willows along road	58.76	-94.01
JBHCJ494-11	BIOUG00779-C07	BOLD:AAC0868	JN301119	Animalia;Arthropoda;Insecta;Hymenoptera;Ichneumonidae;Tersilochinae;Barycnemis	Barycnemis gravipes	8/5/2010	Churchill|8 km E Churchill, Polar Bear Alley|1km down road, grasses and willows along road	58.76	-94.01
JBHCJ495-11	BIOUG00779-C08	BOLD:AAC9247	JN301120	Animalia;Arthropoda;Insecta;Hymenoptera;Ichneumonidae;Campopleginae;Dusona	Dusona	8/10/2010	Churchill|23 km SE Churchill, Twin Lakes Road fen|fen grasses and willows, 5km down Twin lakes rd	58.67	-93.84
JBHCJ496-11	BIOUG00779-C09	BOLD:AAC9247	JN301121	Animalia;Arthropoda;Insecta;Hymenoptera;Ichneumonidae;Campopleginae;Dusona	Dusona	8/10/2010	Churchill|23 km SE Churchill, Twin Lakes Road fen|fen grasses and willows, 5km down Twin lakes rd	58.67	-93.84
JBHCJ497-11	BIOUG00779-C10	BOLD:AAB3568	JN301122	Animalia;Arthropoda;Insecta;Hymenoptera;Ichneumonidae;Pimplinae;Clistopyga	Clistopyga canadensis	8/10/2010	Churchill|23 km SE Churchill, Twin Lakes Road fen|fen grasses and willows, 5km down Twin lakes rd	58.67	-93.84
JBHCJ498-11	BIOUG00779-C11	BOLD:AAH1708	JN301123	Animalia;Arthropoda;Insecta;Hymenoptera;Ichneumonidae;Ctenopelmatinae	Ctenopelmatinae	8/10/2010	Churchill|23 km SE Churchill, Twin Lakes Road fen|fen grasses and willows, 5km down Twin lakes rd	58.67	-93.84
JBHCJ499-11	BIOUG00779-C12	BOLD:AAF1375	JN301124	Animalia;Arthropoda;Insecta;Hymenoptera;Ichneumonidae;Tryphoninae;Hercus	Hercus fontinalis	8/10/2010	Churchill|23 km SE Churchill, Twin Lakes Road fen|fen grasses and willows, 5km down Twin lakes rd	58.67	-93.84
JBHCJ500-11	BIOUG00779-D01	BOLD:AAG7713	JN301125	Animalia;Arthropoda;Insecta;Hymenoptera;Ichneumonidae;Metopiinae;Exochus	Exochus nigripalpis	8/10/2010	Churchill|23 km SE Churchill, Twin Lakes Road fen|fen grasses and willows, 5km down Twin lakes rd	58.67	-93.84
JBHCJ501-11	BIOUG00779-D02	BOLD:AAH1562	JN301126	Animalia;Arthropoda;Insecta;Hymenoptera;Ichneumonidae;Cryptinae;Phygadeuon	Phygadeuon trichops	8/10/2010	Churchill|23 km SE Churchill, Twin Lakes Road fen|fen grasses and willows, 5km down Twin lakes rd	58.67	-93.84
JBHCJ502-11	BIOUG00779-D03	BOLD:ACE6694	JN301127	Animalia;Arthropoda;Insecta;Hymenoptera;Ichneumonidae;Cryptinae;Mesoleptus	Mesoleptus congener	8/10/2010	Churchill|23 km SE Churchill, Twin Lakes Road fen|fen grasses and willows, 5km down Twin lakes rd	58.67	-93.84
JBHCJ503-11	BIOUG00779-D04	BOLD:ACF3300	JN301128	Animalia;Arthropoda;Insecta;Hymenoptera;Ichneumonidae;Cryptinae;Cubocephalus	Cubocephalus associator	7/14/2010	Churchill|10 km ESE Churchill, Launch Road near A-frame|Launch road Fen	58.75	-93.99
JBHCJ504-11	BIOUG00779-D05	BOLD:AAG9896	JN301129	Animalia;Arthropoda;Insecta;Hymenoptera;Ichneumonidae;Ctenopelmatinae	Ctenopelmatinae	7/14/2010	Churchill|10 km ESE Churchill, Launch Road near A-frame|Launch road Fen	58.75	-93.99
JBHCJ505-11	BIOUG00779-D06	BOLD:AAH1504	JN301130	Animalia;Arthropoda;Insecta;Hymenoptera;Ichneumonidae;Cryptinae;Atractodes	Atractodes	7/14/2010	Churchill|10 km ESE Churchill, Launch Road near A-frame|Launch road Fen	58.75	-93.99
JBHCJ506-11	BIOUG00779-D07	BOLD:AAH0844	JN301131	Animalia;Arthropoda;Insecta;Hymenoptera;Ichneumonidae;Mesochorinae;Mesochorus	Mesochorus exsertus	7/14/2010	Churchill|10 km ESE Churchill, Launch Road near A-frame|Launch road Fen	58.75	-93.99
JBHCJ507-11	BIOUG00779-D08	BOLD:AAG8393	JN301132	Animalia;Arthropoda;Insecta;Hymenoptera;Ichneumonidae;Banchinae	Banchinae	7/14/2010	Churchill|10 km ESE Churchill, Launch Road near A-frame|Launch road Fen	58.75	-93.99
JBHCJ508-11	BIOUG00779-D09	BOLD:AAC9075	JN301133	Animalia;Arthropoda;Insecta;Hymenoptera;Ichneumonidae;Cryptinae	Cryptinae	7/14/2010	Churchill|10 km ESE Churchill, Launch Road near A-frame|Launch road Fen	58.75	-93.99
JBHCJ509-11	BIOUG00779-D10	BOLD:AAE2457	JN301134	Animalia;Arthropoda;Insecta;Hymenoptera;Ichneumonidae;Cryptinae	Cryptinae	7/14/2010	Churchill|10 km ESE Churchill, Launch Road near A-frame|Launch road Fen	58.75	-93.99
JBHCJ511-11	BIOUG00779-D12	BOLD:AAH1688	JN301135	Animalia;Arthropoda;Insecta;Hymenoptera;Ichneumonidae;Ctenopelmatinae	Ctenopelmatinae	7/14/2010	Churchill|10 km ESE Churchill, Launch Road near A-frame|Launch road Fen	58.75	-93.99
JBHCJ512-11	BIOUG00779-E01	BOLD:AAG0385	JN301136	Animalia;Arthropoda;Insecta;Hymenoptera;Ichneumonidae;Pimplinae;Pimpla	Pimpla stricklandi	7/14/2010	Churchill|10 km ESE Churchill, Launch Road near A-frame|Launch road Fen	58.75	-93.99
JBHCJ513-11	BIOUG00779-E02	BOLD:AAH1668	JN301137	Animalia;Arthropoda;Insecta;Hymenoptera;Ichneumonidae;Campopleginae	Campopleginae	7/14/2010	Churchill|10 km ESE Churchill, Launch Road near A-frame|Launch road Fen	58.75	-93.99
JBHCJ514-11	BIOUG00779-E03	BOLD:AAH1688	JN301138	Animalia;Arthropoda;Insecta;Hymenoptera;Ichneumonidae;Ctenopelmatinae	Ctenopelmatinae	7/14/2010	Churchill|10 km ESE Churchill, Launch Road near A-frame|Launch road Fen	58.75	-93.99
JBHCJ515-11	BIOUG00779-E04	BOLD:AAU9738	JN301139	Animalia;Arthropoda;Insecta;Hymenoptera;Ichneumonidae;Campopleginae	Campopleginae	7/14/2010	Churchill|10 km ESE Churchill, Launch Road near A-frame|Launch road Fen	58.75	-93.99
JBHCJ516-11	BIOUG00779-E05	BOLD:AAH1536	JN301140	Animalia;Arthropoda;Insecta;Hymenoptera;Ichneumonidae;Cryptinae;Ischnus	Ischnus alternator	7/26/2010	Churchill|26 km SE Churchill, Twin Lakes fen|fen	58.63	-93.78
JBHCJ517-11	BIOUG00779-E06	BOLD:AAC9247	JN301141	Animalia;Arthropoda;Insecta;Hymenoptera;Ichneumonidae;Campopleginae;Dusona	Dusona	7/26/2010	Churchill|26 km SE Churchill, Twin Lakes fen|fen	58.63	-93.78
JBHCJ518-11	BIOUG00779-E07	BOLD:AAD5239	JN301142	Animalia;Arthropoda;Insecta;Hymenoptera;Ichneumonidae;Cylloceriinae;Cylloceria	Cylloceria melancholica	7/26/2010	Churchill|26 km SE Churchill, Twin Lakes fen|fen	58.63	-93.78
JBHCJ519-11	BIOUG00779-E08	BOLD:AAB0136	JN301143	Animalia;Arthropoda;Insecta;Hymenoptera;Ichneumonidae;Banchinae;Glypta	Glypta consimilis	7/26/2010	Churchill|26 km SE Churchill, Twin Lakes fen|fen	58.63	-93.78
JBHCJ520-11	BIOUG00779-E09	BOLD:ACE4033	JN301144	Animalia;Arthropoda;Insecta;Hymenoptera;Tenthredinidae;Nematinae;Amauronematus	Amauronematus	7/26/2010	Churchill|26 km SE Churchill, Twin Lakes fen|fen	58.63	-93.78
JBHCJ521-11	BIOUG00779-E10	BOLD:AAG3565	JN301145	Animalia;Arthropoda;Insecta;Hymenoptera;Tenthredinidae;Nematinae;Pristiphora	Pristiphora cincta	7/26/2010	Churchill|26 km SE Churchill, Twin Lakes fen|fen	58.63	-93.78
JBHCJ522-11	BIOUG00779-E11	BOLD:AAK3180	JN301146	Animalia;Arthropoda;Insecta;Hymenoptera;Ichneumonidae;Tryphoninae	Tryphoninae	7/26/2010	Churchill|26 km SE Churchill, Twin Lakes fen|fen	58.63	-93.78
JBHCJ523-11	BIOUG00779-E12	BOLD:AAU9882	JN301147	Animalia;Arthropoda;Insecta;Hymenoptera;Ichneumonidae;Tryphoninae	Tryphoninae	7/26/2010	Churchill|26 km SE Churchill, Twin Lakes fen|fen	58.63	-93.78
JBHCJ524-11	BIOUG00779-F01	BOLD:AAG1224	JN301148	Animalia;Arthropoda;Insecta;Hymenoptera;Braconidae;Braconinae;Bracon	Bracon	7/26/2010	Churchill|26 km SE Churchill, Twin Lakes fen|fen	58.63	-93.78
JBHCJ525-11	BIOUG00779-F02	BOLD:AAC6734	JN301149	Animalia;Arthropoda;Insecta;Hymenoptera;Ichneumonidae;Cryptinae;Mastrus	Mastrus	7/26/2010	Churchill|26 km SE Churchill, Twin Lakes fen|fen	58.63	-93.78
JBHCJ526-11	BIOUG00779-F03	BOLD:AAE7449	JN301150	Animalia;Arthropoda;Insecta;Hymenoptera;Ichneumonidae;Ctenopelmatinae;Campodorus	Campodorus	7/26/2010	Churchill|26 km SE Churchill, Twin Lakes fen|fen	58.63	-93.78
JBHCJ527-11	BIOUG00779-F04	BOLD:ACE6694	JN301151	Animalia;Arthropoda;Insecta;Hymenoptera;Ichneumonidae;Cryptinae;Mesoleptus	Mesoleptus congener	7/26/2010	Churchill|26 km SE Churchill, Twin Lakes fen|fen	58.63	-93.78
JBHCJ528-11	BIOUG00779-F05	BOLD:AAE2401	JN301152	Animalia;Arthropoda;Insecta;Hymenoptera;Ichneumonidae;Cryptinae;Phygadeuon	Phygadeuon trichops	7/26/2010	Churchill|26 km SE Churchill, Twin Lakes fen|fen	58.63	-93.78
JBHCJ529-11	BIOUG00779-F06	BOLD:ABZ0047	JN301153	Animalia;Arthropoda;Insecta;Hymenoptera;Ichneumonidae;Cryptinae;Atractodes	Atractodes	7/26/2010	Churchill|26 km SE Churchill, Twin Lakes fen|fen	58.63	-93.78
JBHCJ530-11	BIOUG00779-F07	BOLD:AAD7467	JN301154	Animalia;Arthropoda;Insecta;Hymenoptera;Ichneumonidae;Ctenopelmatinae	Ctenopelmatinae	7/26/2010	Churchill|26 km SE Churchill, Twin Lakes fen|fen	58.63	-93.78
JBHCJ531-11	BIOUG00779-F08	BOLD:AAH1578	JN301155	Animalia;Arthropoda;Insecta;Hymenoptera;Ichneumonidae;Cryptinae	Cryptinae	7/26/2010	Churchill|26 km SE Churchill, Twin Lakes fen|fen	58.63	-93.78
JBHCJ532-11	BIOUG00779-F09	BOLD:ABZ2750	JN301156	Animalia;Arthropoda;Insecta;Hymenoptera;Ichneumonidae;Diplazontinae;Syrphoctonus	Syrphoctonus pallipes	7/26/2010	Churchill|26 km SE Churchill, Twin Lakes fen|fen	58.63	-93.78
JBHCJ533-11	BIOUG00779-F10	BOLD:AAH1690	JN301157	Animalia;Arthropoda;Insecta;Hymenoptera;Ichneumonidae;Cryptinae;Mesoleptus	Mesoleptus	7/26/2010	Churchill|26 km SE Churchill, Twin Lakes fen|fen	58.63	-93.78
JBHCJ534-11	BIOUG00779-F11	BOLD:AAG3575	JX832183	Animalia;Arthropoda;Insecta;Hymenoptera;Tenthredinidae;Tenthredininae;Nematus	Nematus	7/30/2010	Churchill|13 km E Churchill, Eastern Creek|grasses and willows on bank	58.76	-93.95
JBHCJ535-11	BIOUG00779-F12	BOLD:AAG3568	JN301158	Animalia;Arthropoda;Insecta;Hymenoptera;Tenthredinidae;Nematinae;Pristiphora	Pristiphora bifida	7/30/2010	Churchill|13 km E Churchill, Eastern Creek|grasses and willows on bank	58.76	-93.95
JBHCJ536-11	BIOUG00779-G01	BOLD:AAG9126	JN301159	Animalia;Arthropoda;Insecta;Hymenoptera;Ichneumonidae;Ctenopelmatinae;Campodorus	Campodorus	7/30/2010	Churchill|13 km E Churchill, Eastern Creek|grasses and willows on bank	58.76	-93.95
JBHCJ537-11	BIOUG00779-G02	BOLD:AAG9126	JN301160	Animalia;Arthropoda;Insecta;Hymenoptera;Ichneumonidae;Ctenopelmatinae;Campodorus	Campodorus	7/30/2010	Churchill|13 km E Churchill, Eastern Creek|grasses and willows on bank	58.76	-93.95
JBHCJ538-11	BIOUG00779-G03	BOLD:AAM9128	JN301161	Animalia;Arthropoda;Insecta;Hymenoptera;Ichneumonidae;Cylloceriinae;Cylloceria	Cylloceria melancholica	7/30/2010	Churchill|13 km E Churchill, Eastern Creek|grasses and willows on bank	58.76	-93.95
JBHCJ539-11	BIOUG00779-G04	BOLD:AAH1717	JN301162	Animalia;Arthropoda;Insecta;Hymenoptera;Ichneumonidae;Ctenopelmatinae	Ctenopelmatinae	7/30/2010	Churchill|13 km E Churchill, Eastern Creek|grasses and willows on bank	58.76	-93.95
JBHCJ540-11	BIOUG00779-G05	BOLD:ADL8378	JN301163	Animalia;Arthropoda;Insecta;Hymenoptera;Ichneumonidae;Diplazontinae;Promethes	Promethes sulcator	7/30/2010	Churchill|13 km E Churchill, Eastern Creek|grasses and willows on bank	58.76	-93.95
JBHCJ541-11	BIOUG00779-G06	BOLD:AAG1224	JN301164	Animalia;Arthropoda;Insecta;Hymenoptera;Braconidae;Braconinae;Bracon	Bracon	8/1/2010	Churchill|12 km S Churchill, Goose Creek Marina|willows around entrance to marina	58.66	-94.16
JBHCJ542-11	BIOUG00779-G07	BOLD:AAH1562	JN301165	Animalia;Arthropoda;Insecta;Hymenoptera;Ichneumonidae;Cryptinae;Phygadeuon	Phygadeuon trichops	8/1/2010	Churchill|12 km S Churchill, Goose Creek Marina|willows around entrance to marina	58.66	-94.16
JBHCJ544-11	BIOUG00779-G09	BOLD:AAH1815	JN301166	Animalia;Arthropoda;Insecta;Hymenoptera;Ichneumonidae;Cryptinae;Cratocryptus	Cratocryptus	8/3/2010	Churchill|8 km E Churchill, Polar Bear Alley|1km down road, grasses and willows along road	58.76	-94.01
JBHCJ545-11	BIOUG00779-G10	BOLD:ACE9496	JN301167	Animalia;Arthropoda;Insecta;Hymenoptera;Ichneumonidae;Diplazontinae	Diplazontinae	8/3/2010	Churchill|8 km E Churchill, Polar Bear Alley|1km down road, grasses and willows along road	58.76	-94.01
JBHCJ546-11	BIOUG00779-G11	BOLD:AAH1815	JN301168	Animalia;Arthropoda;Insecta;Hymenoptera;Ichneumonidae;Cryptinae;Cratocryptus	Cratocryptus	8/3/2010	Churchill|8 km E Churchill, Polar Bear Alley|1km down road, grasses and willows along road	58.76	-94.01
JBHCJ548-11	BIOUG00779-H01	BOLD:AAU9462	JN301169	Animalia;Arthropoda;Insecta;Hymenoptera;Ichneumonidae;Campopleginae	Campopleginae	8/3/2010	Churchill|8 km E Churchill, Polar Bear Alley|1km down road, grasses and willows along road	58.76	-94.01
JBHCJ549-11	BIOUG00779-H02	BOLD:ACE9914	JN301170	Animalia;Arthropoda;Insecta;Hymenoptera;Ichneumonidae;Ctenopelmatinae;Anoncus	Anoncus	8/3/2010	Churchill|8 km E Churchill, Polar Bear Alley|1km down road, grasses and willows along road	58.76	-94.01
JBHCJ550-11	BIOUG00779-H03	BOLD:ACE9914	JN301171	Animalia;Arthropoda;Insecta;Hymenoptera;Ichneumonidae;Ctenopelmatinae;Anoncus	Anoncus	8/3/2010	Churchill|8 km E Churchill, Polar Bear Alley|1km down road, grasses and willows along road	58.76	-94.01
JBHCJ551-11	BIOUG00779-H04	BOLD:ACE6324	JN301172	Animalia;Arthropoda;Insecta;Hymenoptera;Ichneumonidae;Ctenopelmatinae	Ctenopelmatinae	8/3/2010	Churchill|8 km E Churchill, Polar Bear Alley|1km down road, grasses and willows along road	58.76	-94.01
JBHCJ552-11	BIOUG00779-H05	BOLD:ABZ0248	JN301173	Animalia;Arthropoda;Insecta;Hymenoptera;Ichneumonidae;Ctenopelmatinae;Mesoleptidea	Mesoleptidea cingulata	8/3/2010	Churchill|8 km E Churchill, Polar Bear Alley|1km down road, grasses and willows along road	58.76	-94.01
JBHCJ553-11	BIOUG00779-H06	BOLD:ACF5214	JN301174	Animalia;Arthropoda;Insecta;Hymenoptera;Ichneumonidae;Banchinae;Glypta	Glypta	8/3/2010	Churchill|8 km E Churchill, Polar Bear Alley|1km down road, grasses and willows along road	58.76	-94.01
JBHCJ554-11	BIOUG00779-H07	BOLD:AAI6455	JN301175	Animalia;Arthropoda;Insecta;Hymenoptera;Ichneumonidae;Ctenopelmatinae;Campodorus	Campodorus	8/3/2010	Churchill|8 km E Churchill, Polar Bear Alley|1km down road, grasses and willows along road	58.76	-94.01
JBHCJ555-11	BIOUG00779-H08	BOLD:AAF7908	JN301176	Animalia;Arthropoda;Insecta;Hymenoptera;Ichneumonidae;Campopleginae	Campopleginae	8/3/2010	Churchill|8 km E Churchill, Polar Bear Alley|1km down road, grasses and willows along road	58.76	-94.01
JBHCJ557-11	BIOUG00779-H10	BOLD:AAG2853	JN301177	Animalia;Arthropoda;Insecta;Hymenoptera;Ichneumonidae;Tersilochinae;Barycnemis	Barycnemis	8/3/2010	Churchill|8 km E Churchill, Polar Bear Alley|1km down road, grasses and willows along road	58.76	-94.01
JBHCJ558-11	BIOUG00779-H11	BOLD:AAJ6091	JN301178	Animalia;Arthropoda;Insecta;Hymenoptera;Ichneumonidae;Cryptinae	Cryptinae	8/3/2010	Churchill|8 km E Churchill, Polar Bear Alley|1km down road, grasses and willows along road	58.76	-94.01
JBHCJ566-11	BIOUG00782-A08	BOLD:AAG3140	JX828774	Animalia;Arthropoda;Insecta;Hymenoptera;Pteromalidae	Pteromalidae	7/22/2010	Churchill|26 km SE Churchill, Twin Lakes fen|fen	58.63	-93.78
JBHCJ567-11	BIOUG00782-A09	BOLD:AAG3140	JX832505	Animalia;Arthropoda;Insecta;Hymenoptera;Pteromalidae	Pteromalidae	7/22/2010	Churchill|26 km SE Churchill, Twin Lakes fen|fen	58.63	-93.78
JBHCJ568-11	BIOUG00782-A10	BOLD:AAN7617	JN301180	Animalia;Arthropoda;Insecta;Hymenoptera;Ichneumonidae;Adelognathinae;Adelognathus	Adelognathus	7/22/2010	Churchill|26 km SE Churchill, Twin Lakes fen|fen	58.63	-93.78
JBHCJ569-11	BIOUG00782-A11	BOLD:ACF0715	JN301181	Animalia;Arthropoda;Insecta;Hymenoptera;Ichneumonidae;Campopleginae	Campopleginae	7/22/2010	Churchill|26 km SE Churchill, Twin Lakes fen|fen	58.63	-93.78
JBHCJ570-11	BIOUG00782-A12	BOLD:AAF1391	JN301182	Animalia;Arthropoda;Insecta;Hymenoptera;Ichneumonidae;Cryptinae	Cryptinae	7/22/2010	Churchill|26 km SE Churchill, Twin Lakes fen|fen	58.63	-93.78
JBHCJ571-11	BIOUG00782-B01	BOLD:AAA9140	JN301183	Animalia;Arthropoda;Insecta;Hymenoptera;Ichneumonidae;Cryptinae;Aclastus	Aclastus	8/1/2010	Churchill|12 km S Churchill, Goose Creek Marina|willows around entrance to marina	58.66	-94.16
JBHCJ572-11	BIOUG00782-B02	BOLD:ABY9113	JN301184	Animalia;Arthropoda;Insecta;Hymenoptera;Ichneumonidae;Cryptinae	Cryptinae	8/1/2010	Churchill|12 km S Churchill, Goose Creek Marina|willows around entrance to marina	58.66	-94.16
JBHCJ573-11	BIOUG00782-B03	BOLD:AAA9140	JN301185	Animalia;Arthropoda;Insecta;Hymenoptera;Ichneumonidae;Cryptinae;Aclastus	Aclastus	8/1/2010	Churchill|12 km S Churchill, Goose Creek Marina|willows around entrance to marina	58.66	-94.16
JBHCJ574-11	BIOUG00782-B04	BOLD:AAA9140	JN301186	Animalia;Arthropoda;Insecta;Hymenoptera;Ichneumonidae;Cryptinae;Aclastus	Aclastus	8/1/2010	Churchill|12 km S Churchill, Goose Creek Marina|willows around entrance to marina	58.66	-94.16
JBHCJ575-11	BIOUG00782-B05	BOLD:AAU9881	JX829910	Animalia;Arthropoda;Insecta;Hymenoptera;Eulophidae;Tetrastichinae;Aprostocetus	Aprostocetus	8/1/2010	Churchill|12 km S Churchill, Goose Creek Marina|willows around entrance to marina	58.66	-94.16
JBHCJ576-11	BIOUG00782-B06	BOLD:AAA9404	JN301187	Animalia;Arthropoda;Insecta;Hymenoptera;Braconidae;Microgastrinae;Dolichogenidea	Dolichogenidea jft01	8/3/2010	Churchill|8 km E Churchill, Polar Bear Alley|1km down road, grasses and willows along road	58.76	-94.01
JBHCJ577-11	BIOUG00782-B07	BOLD:AAU9808	JN301188	Animalia;Arthropoda;Insecta;Hymenoptera;Pteromalidae	Pteromalidae	8/3/2010	Churchill|8 km E Churchill, Polar Bear Alley|1km down road, grasses and willows along road	58.76	-94.01
JBHCJ578-11	BIOUG00782-B08	BOLD:AAE9411	JN301189	Animalia;Arthropoda;Insecta;Hymenoptera;Ichneumonidae;Cryptinae	Cryptinae	8/3/2010	Churchill|8 km E Churchill, Polar Bear Alley|1km down road, grasses and willows along road	58.76	-94.01
JBHCJ580-11	BIOUG00782-B10	BOLD:AAH1669	JN301191	Animalia;Arthropoda;Insecta;Hymenoptera;Ichneumonidae;Tryphoninae;Hercus	Hercus	8/3/2010	Churchill|8 km E Churchill, Polar Bear Alley|1km down road, grasses and willows along road	58.76	-94.01
JBHCJ581-11	BIOUG00782-B11	BOLD:ACN9868	JN301192	Animalia;Arthropoda;Insecta;Hymenoptera;Ichneumonidae;Tryphoninae;Eridolius	Eridolius	8/3/2010	Churchill|8 km E Churchill, Polar Bear Alley|1km down road, grasses and willows along road	58.76	-94.01
JBHCJ582-11	BIOUG00782-B12	BOLD:AAB9668	JN301193	Animalia;Arthropoda;Insecta;Hymenoptera;Ichneumonidae;Tersilochinae;Probles	Probles	8/3/2010	Churchill|8 km E Churchill, Polar Bear Alley|1km down road, grasses and willows along road	58.76	-94.01
JBHCJ584-11	BIOUG00782-C02	BOLD:AAH1620	JN301195	Animalia;Arthropoda;Insecta;Hymenoptera;Ichneumonidae;Cryptinae	Cryptinae	8/3/2010	Churchill|8 km E Churchill, Polar Bear Alley|1km down road, grasses and willows along road	58.76	-94.01
JBHCJ585-11	BIOUG00782-C03	BOLD:AAC8798	JN301196	Animalia;Arthropoda;Insecta;Hymenoptera;Ichneumonidae;Orthocentrinae;Leipaulus	Leipaulus	8/3/2010	Churchill|8 km E Churchill, Polar Bear Alley|1km down road, grasses and willows along road	58.76	-94.01
JBHCJ586-11	BIOUG00782-C04	BOLD:AAE3766	JN301197	Animalia;Arthropoda;Insecta;Hymenoptera;Ichneumonidae;Tersilochinae	Tersilochinae	8/3/2010	Churchill|8 km E Churchill, Polar Bear Alley|1km down road, grasses and willows along road	58.76	-94.01
JBHCJ587-11	BIOUG00782-C05	BOLD:AAN8665	JN301198	Animalia;Arthropoda;Insecta;Hymenoptera;Ichneumonidae;Tryphoninae;Eridolius	Eridolius	7/10/2010	Churchill|6 km SE Churchill, Airport|fen down Landing lake road adjacent to airport	58.72	-94.06
JBHCJ588-11	BIOUG00782-C06	BOLD:AAB8749	JN301199	Animalia;Arthropoda;Insecta;Hymenoptera;Braconidae;Microgastrinae;Apanteles	Apanteles fumiferanae	7/10/2010	Churchill|6 km SE Churchill, Airport|fen down Landing lake road adjacent to airport	58.72	-94.06
JBHCJ590-11	BIOUG00782-C08	BOLD:AAU9877	JN301201	Animalia;Arthropoda;Insecta;Hymenoptera;Ichneumonidae;Cryptinae	Cryptinae	7/10/2010	Churchill|6 km SE Churchill, Airport|fen down Landing lake road adjacent to airport	58.72	-94.06
JBHCJ591-11	BIOUG00782-C09	BOLD:ADD2391	JN301202	Animalia;Arthropoda;Insecta;Hymenoptera;Ichneumonidae;Ctenopelmatinae;Mesoleius	Mesoleius axillaris	7/10/2010	Churchill|6 km SE Churchill, Airport|fen down Landing lake road adjacent to airport	58.72	-94.06
JBHCJ592-11	BIOUG00782-C10	BOLD:AAH1603	JN301203	Animalia;Arthropoda;Insecta;Hymenoptera;Ichneumonidae;Adelognathinae;Adelognathus	Adelognathus	7/10/2010	Churchill|6 km SE Churchill, Airport|fen down Landing lake road adjacent to airport	58.72	-94.06
JBHCJ594-11	BIOUG00782-C12	BOLD:AAU9878	JN301204	Animalia;Arthropoda;Insecta;Hymenoptera;Pteromalidae	Pteromalidae	7/16/2010	Churchill|4 km SE Churchill, Dene Village|grasses and willows	58.73	-94.11
JBHCJ597-11	BIOUG00782-D03	BOLD:AAH1737	JN301206	Animalia;Arthropoda;Insecta;Hymenoptera;Ichneumonidae;Orthocentrinae	Orthocentrinae	7/16/2010	Churchill|4 km SE Churchill, Dene Village|grasses and willows	58.73	-94.11
JBHCJ598-11	BIOUG00782-D04	BOLD:AAJ9704	JN301207	Animalia;Arthropoda;Insecta;Hymenoptera;Ichneumonidae;Cryptinae;Atractodes	Atractodes	7/16/2010	Churchill|4 km SE Churchill, Dene Village|grasses and willows	58.73	-94.11
JBHCJ599-11	BIOUG00782-D05	BOLD:AAD1926	JN301208	Animalia;Arthropoda;Insecta;Hymenoptera;Ichneumonidae;Campopleginae	Campopleginae	7/16/2010	Churchill|4 km SE Churchill, Dene Village|grasses and willows	58.73	-94.11
JBHCJ601-11	BIOUG00782-D07	BOLD:AAJ9704	JN301209	Animalia;Arthropoda;Insecta;Hymenoptera;Ichneumonidae;Cryptinae;Atractodes	Atractodes	7/16/2010	Churchill|4 km SE Churchill, Dene Village|grasses and willows	58.73	-94.11
JBHCJ602-11	BIOUG00782-D08	BOLD:AAH1829	JN301210	Animalia;Arthropoda;Insecta;Hymenoptera;Ichneumonidae;Cryptinae	Cryptinae	7/16/2010	Churchill|4 km SE Churchill, Dene Village|grasses and willows	58.73	-94.11
JBHCJ603-11	BIOUG00782-D09	BOLD:AAU4878	JX828924	Animalia;Arthropoda;Insecta;Hymenoptera;Pteromalidae	Pteromalidae	7/27/2010	Churchill|23 km E Churchill, Ramsay Creek|creek bed	58.73	-93.78
JBHCJ605-11	BIOUG00782-D11	BOLD:AAA2408	JN301211	Animalia;Arthropoda;Insecta;Hymenoptera;Braconidae;Microgastrinae;Microplitis	Microplitis varicolor	7/27/2010	Churchill|23 km E Churchill, Ramsay Creek|creek bed	58.73	-93.78
JBHCJ608-11	BIOUG00782-E02	BOLD:AAH1599	JN301213	Animalia;Arthropoda;Insecta;Hymenoptera;Ichneumonidae;Adelognathinae;Adelognathus	Adelognathus	7/27/2010	Churchill|23 km E Churchill, Ramsay Creek|creek bed	58.73	-93.78
JBHCJ609-11	BIOUG00782-E03	BOLD:AAF1404	JN301214	Animalia;Arthropoda;Insecta;Hymenoptera;Ichneumonidae;Cryptinae;Oresbius	Oresbius	7/27/2010	Churchill|23 km E Churchill, Ramsay Creek|creek bed	58.73	-93.78
JBHCJ610-11	BIOUG00782-E04	BOLD:AAU9738	JN301215	Animalia;Arthropoda;Insecta;Hymenoptera;Ichneumonidae;Campopleginae	Campopleginae	7/27/2010	Churchill|23 km E Churchill, Ramsay Creek|creek bed	58.73	-93.78
JBHCJ611-11	BIOUG00782-E05	BOLD:ACE6694	JN301216	Animalia;Arthropoda;Insecta;Hymenoptera;Ichneumonidae;Cryptinae;Mesoleptus	Mesoleptus	7/27/2010	Churchill|23 km E Churchill, Ramsay Creek|creek bed	58.73	-93.78
JBHCJ612-11	BIOUG00782-E06	BOLD:ACE6694	JN301217	Animalia;Arthropoda;Insecta;Hymenoptera;Ichneumonidae;Cryptinae;Mesoleptus	Mesoleptus	7/27/2010	Churchill|23 km E Churchill, Ramsay Creek|creek bed	58.73	-93.78
JBHCJ613-11	BIOUG00782-E07	BOLD:AAG1081	JN301218	Animalia;Arthropoda;Insecta;Hymenoptera;Braconidae;Orgilinae;Orgilus	Orgilus	7/27/2010	Churchill|23 km E Churchill, Ramsay Creek|creek bed	58.73	-93.78
JBHCJ614-11	BIOUG00782-E08	BOLD:AAU9380	JX831042	Animalia;Arthropoda;Insecta;Hymenoptera;Diapriidae	Diapriidae	8/5/2010	Churchill|9 km S Churchill, Goose Creek Cabin Bog|bog	58.67	-94.14
JBHCJ620-11	BIOUG00782-F02	BOLD:AAU9775	JX828949	Animalia;Arthropoda;Insecta;Hymenoptera;Diapriidae	Diapriidae	8/5/2010	Churchill|9 km S Churchill, Goose Creek Cabin Bog|bog	58.67	-94.14
JBHCJ621-11	BIOUG00782-F03		JX828622	Animalia;Arthropoda;Insecta;Hymenoptera;Diapriidae	Diapriidae	8/5/2010	Churchill|9 km S Churchill, Goose Creek Cabin Bog|bog	58.67	-94.14
JBHCJ623-11	BIOUG00782-F05	BOLD:AAU8802	JN301219	Animalia;Arthropoda;Insecta;Hymenoptera;Diapriidae	Diapriidae	8/5/2010	Churchill|9 km S Churchill, Goose Creek Cabin Bog|bog	58.67	-94.14
JBHCJ624-11	BIOUG00782-F06		JX828465	Animalia;Arthropoda;Insecta;Hymenoptera;Diapriidae	Diapriidae	8/5/2010	Churchill|9 km S Churchill, Goose Creek Cabin Bog|bog	58.67	-94.14
JBHCJ629-11	BIOUG00782-F11	BOLD:AAU9879	JX831654	Animalia;Arthropoda;Insecta;Hymenoptera;Diapriidae;Belytinae;Pantoclis	Pantoclis	8/5/2010	Churchill|9 km S Churchill, Goose Creek Cabin Bog|bog	58.67	-94.14
JBHCJ630-11	BIOUG00782-F12	BOLD:AAU9880	JN301220	Animalia;Arthropoda;Insecta;Hymenoptera;Diapriidae	Diapriidae	8/5/2010	Churchill|9 km S Churchill, Goose Creek Cabin Bog|bog	58.67	-94.14
JBHCJ631-11	BIOUG00782-G01	BOLD:ABZ5036	JN301221	Animalia;Arthropoda;Insecta;Hymenoptera;Ichneumonidae;Cryptinae;Stibeutes	Stibeutes	8/5/2010	Churchill|9 km S Churchill, Goose Creek Cabin Bog|bog	58.67	-94.14
JBHCJ632-11	BIOUG00782-G02	BOLD:ABY7035	JN301222	Animalia;Arthropoda;Insecta;Hymenoptera;Ichneumonidae;Cryptinae	Cryptinae	8/5/2010	Churchill|9 km S Churchill, Goose Creek Cabin Bog|bog	58.67	-94.14
JBHCJ633-11	BIOUG00782-G03	BOLD:AAK1802	JN301223	Animalia;Arthropoda;Insecta;Hymenoptera;Ichneumonidae;Campopleginae	Campopleginae	8/5/2010	Churchill|9 km S Churchill, Goose Creek Cabin Bog|bog	58.67	-94.14
JBHCJ634-11	BIOUG00782-G04	BOLD:AAK1802	JN301224	Animalia;Arthropoda;Insecta;Hymenoptera;Ichneumonidae;Campopleginae	Campopleginae	8/5/2010	Churchill|9 km S Churchill, Goose Creek Cabin Bog|bog	58.67	-94.14
JBHCJ635-11	BIOUG00782-G05	BOLD:AAE2018	JN301225	Animalia;Arthropoda;Insecta;Hymenoptera;Ichneumonidae;Orthocentrinae;Stenomacrus	Stenomacrus	8/5/2010	Churchill|9 km S Churchill, Goose Creek Cabin Bog|bog	58.67	-94.14
JBHCJ636-11	BIOUG00782-G06	BOLD:AAA2408	JN301226	Animalia;Arthropoda;Insecta;Hymenoptera;Braconidae;Microgastrinae;Microplitis	Microplitis varicolor	8/5/2010	Churchill|9 km S Churchill, Goose Creek Cabin Bog|bog	58.67	-94.14
JBHCJ638-11	BIOUG00782-G08	BOLD:AAD8052	JN301228	Animalia;Arthropoda;Insecta;Hymenoptera;Ichneumonidae;Orthocentrinae;Stenomacrus	Stenomacrus	8/5/2010	Churchill|9 km S Churchill, Goose Creek Cabin Bog|bog	58.67	-94.14
JBHCJ639-11	BIOUG00782-G09	BOLD:AAU9875	JN301229	Animalia;Arthropoda;Insecta;Hymenoptera;Ichneumonidae;Cryptinae	Cryptinae	8/5/2010	Churchill|9 km S Churchill, Goose Creek Cabin Bog|bog	58.67	-94.14
JBHCJ641-11	BIOUG00782-G11	BOLD:ABZ5036	JN301231	Animalia;Arthropoda;Insecta;Hymenoptera;Ichneumonidae;Cryptinae;Stibeutes	Stibeutes	8/5/2010	Churchill|9 km S Churchill, Goose Creek Cabin Bog|bog	58.67	-94.14
JBHCJ642-11	BIOUG00782-G12	BOLD:AAA9140	JN301232	Animalia;Arthropoda;Insecta;Hymenoptera;Ichneumonidae;Cryptinae;Aclastus	Aclastus	8/5/2010	Churchill|9 km S Churchill, Goose Creek Cabin Bog|bog	58.67	-94.14
JBHCJ643-11	BIOUG00782-H01	BOLD:ACI7676	JN301233	Animalia;Arthropoda;Insecta;Hymenoptera;Ichneumonidae;Pimplinae;Tromatobia	Tromatobia variabilis	8/8/2010	Churchill|26 km SE Churchill, Twin Lakes burn site|Grasses and willows	58.61	-93.82
JBHCJ644-11	BIOUG00782-H02	BOLD:AAU9759	JN301234	Animalia;Arthropoda;Insecta;Hymenoptera;Ichneumonidae;Cryptinae	Cryptinae	8/8/2010	Churchill|26 km SE Churchill, Twin Lakes burn site|Grasses and willows	58.61	-93.82
JBHCJ645-11	BIOUG00782-H03	BOLD:AAA9140	JN301235	Animalia;Arthropoda;Insecta;Hymenoptera;Ichneumonidae;Cryptinae;Aclastus	Aclastus	8/8/2010	Churchill|26 km SE Churchill, Twin Lakes burn site|Grasses and willows	58.61	-93.82
JBHCJ646-11	BIOUG00782-H04	BOLD:AAU9876	JX833289	Animalia;Arthropoda;Insecta;Hymenoptera;Pteromalidae	Pteromalidae	8/8/2010	Churchill|26 km SE Churchill, Twin Lakes burn site|Grasses and willows	58.61	-93.82
JBHCJ647-11	BIOUG00782-H05	BOLD:AAC0868	JN301236	Animalia;Arthropoda;Insecta;Hymenoptera;Ichneumonidae;Tersilochinae;Barycnemis	Barycnemis gravipes	8/8/2010	Churchill|26 km SE Churchill, Twin Lakes burn site|Grasses and willows	58.61	-93.82
JBHCJ650-11	BIOUG00782-H08	BOLD:AAG1947	JN301239	Animalia;Arthropoda;Insecta;Hymenoptera;Pteromalidae;Pteromalinae	Pteromalinae	8/9/2010	Churchill|8 km E Churchill, Polar Bear Alley|1km down road, grasses and willows along road	58.76	-94.01
JBHCJ651-11	BIOUG00782-H09	BOLD:AAU9864	JX829803	Animalia;Arthropoda;Insecta;Hymenoptera;Diapriidae	Diapriidae	8/9/2010	Churchill|8 km E Churchill, Polar Bear Alley|1km down road, grasses and willows along road	58.76	-94.01
JBHCJ652-11	BIOUG00782-H10	BOLD:AAD1926	JN301240	Animalia;Arthropoda;Insecta;Hymenoptera;Ichneumonidae;Campopleginae	Campopleginae	8/9/2010	Churchill|8 km E Churchill, Polar Bear Alley|1km down road, grasses and willows along road	58.76	-94.01
JBHCJ653-11	BIOUG00782-H11	BOLD:AAH1490	JN301241	Animalia;Arthropoda;Insecta;Hymenoptera;Ichneumonidae;Orthocentrinae;Stenomacrus	Stenomacrus	8/9/2010	Churchill|8 km E Churchill, Polar Bear Alley|1km down road, grasses and willows along road	58.76	-94.01
JBHCJ654-11	BIOUG00784-A01	BOLD:ACF2205	JN301242	Animalia;Arthropoda;Insecta;Hymenoptera;Ichneumonidae;Tersilochinae;Probles	Probles	8/3/2010	Churchill|8 km E Churchill, Polar Bear Alley|1km down road, grasses and willows along road	58.76	-94.01
JBHCJ655-11	BIOUG00784-A02	BOLD:AAD4214	JN301243	Animalia;Arthropoda;Insecta;Hymenoptera;Ichneumonidae;Diplazontinae;Diplazon	Diplazon laetatorius	8/3/2010	Churchill|8 km E Churchill, Polar Bear Alley|1km down road, grasses and willows along road	58.76	-94.01
JBHCJ656-11	BIOUG00784-A03	BOLD:AAU8773	JN301244	Animalia;Arthropoda;Insecta;Hymenoptera;Ichneumonidae;Mesochorinae;Mesochorus	Mesochorus	8/3/2010	Churchill|8 km E Churchill, Polar Bear Alley|1km down road, grasses and willows along road	58.76	-94.01
JBHCJ657-11	BIOUG00784-A04	BOLD:ACF5214	JN301245	Animalia;Arthropoda;Insecta;Hymenoptera;Ichneumonidae;Banchinae;Glypta	Glypta	8/3/2010	Churchill|8 km E Churchill, Polar Bear Alley|1km down road, grasses and willows along road	58.76	-94.01
JBHCJ658-11	BIOUG00784-A05	BOLD:AAH2127	JN301246	Animalia;Arthropoda;Insecta;Hymenoptera;Ichneumonidae;Orthocentrinae	Orthocentrinae	8/3/2010	Churchill|8 km E Churchill, Polar Bear Alley|1km down road, grasses and willows along road	58.76	-94.01
JBHCJ659-11	BIOUG00784-A06	BOLD:AAG5779	JN301247	Animalia;Arthropoda;Insecta;Hymenoptera;Ichneumonidae;Campopleginae;Diadegma	Diadegma	8/3/2010	Churchill|8 km E Churchill, Polar Bear Alley|1km down road, grasses and willows along road	58.76	-94.01
JBHCJ661-11	BIOUG00784-A08	BOLD:AAG5779	JN301249	Animalia;Arthropoda;Insecta;Hymenoptera;Ichneumonidae;Campopleginae;Diadegma	Diadegma	8/3/2010	Churchill|8 km E Churchill, Polar Bear Alley|1km down road, grasses and willows along road	58.76	-94.01
JBHCJ662-11	BIOUG00784-A09	BOLD:AAA6277	JN301250	Animalia;Arthropoda;Insecta;Hymenoptera;Ichneumonidae;Cryptinae;Gelis	Gelis	8/3/2010	Churchill|8 km E Churchill, Polar Bear Alley|1km down road, grasses and willows along road	58.76	-94.01
JBHCJ663-11	BIOUG00784-A10	BOLD:AAD7584	JN301251	Animalia;Arthropoda;Insecta;Hymenoptera;Ichneumonidae;Pimplinae;Acrodactyla	Acrodactyla quadrisculpta	8/3/2010	Churchill|8 km E Churchill, Polar Bear Alley|1km down road, grasses and willows along road	58.76	-94.01
JBHCJ664-11	BIOUG00784-A11	BOLD:AAH1592	JN301252	Animalia;Arthropoda;Insecta;Hymenoptera;Ichneumonidae;Ctenopelmatinae	Ctenopelmatinae	8/3/2010	Churchill|8 km E Churchill, Polar Bear Alley|1km down road, grasses and willows along road	58.76	-94.01
JBHCJ665-11	BIOUG00784-A12	BOLD:AAU8776	JN301253	Animalia;Arthropoda;Insecta;Hymenoptera;Ichneumonidae;Ctenopelmatinae;Syndipnus	Syndipnus maculiventris	7/10/2010	Churchill|6 km SE Churchill, Airport|fen down Landing lake road adjacent to airport	58.72	-94.06
JBHCJ666-11	BIOUG00784-B01	BOLD:AAH1518	JN301254	Animalia;Arthropoda;Insecta;Hymenoptera;Ichneumonidae;Ctenopelmatinae;Mesoleius	Mesoleius grossulariae	7/10/2010	Churchill|6 km SE Churchill, Airport|fen down Landing lake road adjacent to airport	58.72	-94.06
JBHCJ667-11	BIOUG00784-B02	BOLD:AAH2101	JN301255	Animalia;Arthropoda;Insecta;Hymenoptera;Ichneumonidae;Campopleginae	Campopleginae	7/10/2010	Churchill|6 km SE Churchill, Airport|fen down Landing lake road adjacent to airport	58.72	-94.06
JBHCJ668-11	BIOUG00784-B03	BOLD:AAH2172	JN301256	Animalia;Arthropoda;Insecta;Hymenoptera;Ichneumonidae;Diplazontinae;Syrphoctonus	Syrphoctonus signatus	7/10/2010	Churchill|6 km SE Churchill, Airport|fen down Landing lake road adjacent to airport	58.72	-94.06
JBHCJ669-11	BIOUG00784-B04	BOLD:AAG3515	JN301257	Animalia;Arthropoda;Insecta;Hymenoptera;Tenthredinidae;Nematinae;Hemichroa	Hemichroa crocea	7/16/2010	Churchill|4 km SE Churchill, Dene Village|grasses and willows	58.73	-94.11
JBHCJ670-11	BIOUG00784-B05	BOLD:AAG3568	JN301258	Animalia;Arthropoda;Insecta;Hymenoptera;Tenthredinidae;Nematinae;Pristiphora	Pristiphora bifida	7/16/2010	Churchill|4 km SE Churchill, Dene Village|grasses and willows	58.73	-94.11
JBHCJ671-11	BIOUG00784-B06	BOLD:AAD1926	JN301259	Animalia;Arthropoda;Insecta;Hymenoptera;Ichneumonidae;Campopleginae	Campopleginae	7/16/2010	Churchill|4 km SE Churchill, Dene Village|grasses and willows	58.73	-94.11
JBHCJ672-11	BIOUG00784-B07	BOLD:AAH2104	JN301260	Animalia;Arthropoda;Insecta;Hymenoptera;Ichneumonidae;Cryptinae;Atractodes	Atractodes	7/16/2010	Churchill|4 km SE Churchill, Dene Village|grasses and willows	58.73	-94.11
JBHCJ673-11	BIOUG00784-B08	BOLD:AAH1803	JN301261	Animalia;Arthropoda;Insecta;Hymenoptera;Ichneumonidae;Cryptinae	Cryptinae	7/16/2010	Churchill|4 km SE Churchill, Dene Village|grasses and willows	58.73	-94.11
JBHCJ674-11	BIOUG00784-B09	BOLD:AAJ9704	JN301262	Animalia;Arthropoda;Insecta;Hymenoptera;Ichneumonidae;Cryptinae;Atractodes	Atractodes	7/16/2010	Churchill|4 km SE Churchill, Dene Village|grasses and willows	58.73	-94.11
JBHCJ675-11	BIOUG00784-B10	BOLD:AAD4528	JN301263	Animalia;Arthropoda;Insecta;Hymenoptera;Ichneumonidae;Cryptinae;Atractodes	Atractodes	7/16/2010	Churchill|4 km SE Churchill, Dene Village|grasses and willows	58.73	-94.11
JBHCJ676-11	BIOUG00784-B11	BOLD:AAH1708	JN301264	Animalia;Arthropoda;Insecta;Hymenoptera;Ichneumonidae;Ctenopelmatinae	Ctenopelmatinae	7/16/2010	Churchill|4 km SE Churchill, Dene Village|grasses and willows	58.73	-94.11
JBHCJ677-11	BIOUG00784-B12	BOLD:AAH1708	JN301265	Animalia;Arthropoda;Insecta;Hymenoptera;Ichneumonidae;Ctenopelmatinae	Ctenopelmatinae	7/16/2010	Churchill|4 km SE Churchill, Dene Village|grasses and willows	58.73	-94.11
JBHCJ678-11	BIOUG00784-C01	BOLD:AAH1690	JN301266	Animalia;Arthropoda;Insecta;Hymenoptera;Ichneumonidae;Cryptinae;Mesoleptus	Mesoleptus	7/16/2010	Churchill|4 km SE Churchill, Dene Village|grasses and willows	58.73	-94.11
JBHCJ679-11	BIOUG00784-C02	BOLD:AAH1562	JN301267	Animalia;Arthropoda;Insecta;Hymenoptera;Ichneumonidae;Cryptinae;Phygadeuon	Phygadeuon trichops	7/16/2010	Churchill|4 km SE Churchill, Dene Village|grasses and willows	58.73	-94.11
JBHCJ680-11	BIOUG00784-C03	BOLD:AAP6735	JN301268	Animalia;Arthropoda;Insecta;Hymenoptera;Ichneumonidae;Cryptinae	Cryptinae	7/16/2010	Churchill|4 km SE Churchill, Dene Village|grasses and willows	58.73	-94.11
JBHCJ681-11	BIOUG00784-C04	BOLD:ABY5267	JN301269	Animalia;Arthropoda;Insecta;Hymenoptera;Ichneumonidae;Campopleginae;Sinophorus	Sinophorus	7/27/2010	Churchill|23 km E Churchill, Ramsay Creek|creek bed	58.73	-93.78
JBHCJ683-11	BIOUG00784-C06	BOLD:AAH1747	JN301270	Animalia;Arthropoda;Insecta;Hymenoptera;Ichneumonidae;Ctenopelmatinae	Ctenopelmatinae	7/27/2010	Churchill|23 km E Churchill, Ramsay Creek|creek bed	58.73	-93.78
JBHCJ684-11	BIOUG00784-C07	BOLD:AAE8295	JN301271	Animalia;Arthropoda;Insecta;Hymenoptera;Ichneumonidae;Tryphoninae;Ctenochira	Ctenochira	7/27/2010	Churchill|23 km E Churchill, Ramsay Creek|creek bed	58.73	-93.78
JBHCJ685-11	BIOUG00784-C08	BOLD:AAH1815	JN301272	Animalia;Arthropoda;Insecta;Hymenoptera;Ichneumonidae;Cryptinae;Cratocryptus	Cratocryptus	7/27/2010	Churchill|23 km E Churchill, Ramsay Creek|creek bed	58.73	-93.78
JBHCJ686-11	BIOUG00784-C09	BOLD:AAH1523	JN301273	Animalia;Arthropoda;Insecta;Hymenoptera;Ichneumonidae;Campopleginae;Campoletis	Campoletis horstmanni	7/27/2010	Churchill|23 km E Churchill, Ramsay Creek|creek bed	58.73	-93.78
JBHCJ687-11	BIOUG00784-C10	BOLD:AAE5992	JN301274	Animalia;Arthropoda;Insecta;Hymenoptera;Ichneumonidae;Cryptinae	Cryptinae	7/27/2010	Churchill|23 km E Churchill, Ramsay Creek|creek bed	58.73	-93.78
JBHCJ688-11	BIOUG00784-C11	BOLD:AAE2457	JN301275	Animalia;Arthropoda;Insecta;Hymenoptera;Ichneumonidae;Cryptinae	Cryptinae	7/27/2010	Churchill|23 km E Churchill, Ramsay Creek|creek bed	58.73	-93.78
JBHCJ689-11	BIOUG00784-C12	BOLD:AAF8378	JN301276	Animalia;Arthropoda;Insecta;Hymenoptera;Ichneumonidae;Cryptinae;Atractodes	Atractodes	7/27/2010	Churchill|23 km E Churchill, Ramsay Creek|creek bed	58.73	-93.78
JBHCJ690-11	BIOUG00784-D01	BOLD:AAG4389	JN301277	Animalia;Arthropoda;Insecta;Hymenoptera;Pompilidae;Pompilinae;Anoplius	Anoplius nigerrimus	8/5/2010	Churchill|9 km S Churchill, Goose Creek Cabin Bog|bog	58.67	-94.14
JBHCJ691-11	BIOUG00784-D02	BOLD:AAK3154	JN301278	Animalia;Arthropoda;Insecta;Hymenoptera;Ichneumonidae;Metopiinae;Exochus	Exochus	8/5/2010	Churchill|9 km S Churchill, Goose Creek Cabin Bog|bog	58.67	-94.14
JBHCJ692-11	BIOUG00784-D03	BOLD:AAH1815	JN301279	Animalia;Arthropoda;Insecta;Hymenoptera;Ichneumonidae;Cryptinae;Cratocryptus	Cratocryptus	8/5/2010	Churchill|9 km S Churchill, Goose Creek Cabin Bog|bog	58.67	-94.14
JBHCJ693-11	BIOUG00784-D04	BOLD:AAU8909	JN301280	Animalia;Arthropoda;Insecta;Hymenoptera;Ichneumonidae;Ctenopelmatinae	Ctenopelmatinae	8/5/2010	Churchill|9 km S Churchill, Goose Creek Cabin Bog|bog	58.67	-94.14
JBHCJ694-11	BIOUG00784-D05	BOLD:AAE2457	JN301281	Animalia;Arthropoda;Insecta;Hymenoptera;Ichneumonidae;Cryptinae	Cryptinae	8/5/2010	Churchill|9 km S Churchill, Goose Creek Cabin Bog|bog	58.67	-94.14
JBHCJ695-11	BIOUG00784-D06	BOLD:AAU8910	JN301282	Animalia;Arthropoda;Insecta;Hymenoptera;Ichneumonidae;Cryptinae	Cryptinae	8/5/2010	Churchill|9 km S Churchill, Goose Creek Cabin Bog|bog	58.67	-94.14
JBHCJ696-11	BIOUG00784-D07	BOLD:AAD4214	JN301283	Animalia;Arthropoda;Insecta;Hymenoptera;Ichneumonidae;Diplazontinae;Diplazon	Diplazon laetatorius	8/5/2010	Churchill|9 km S Churchill, Goose Creek Cabin Bog|bog	58.67	-94.14
JBHCJ697-11	BIOUG00784-D08	BOLD:ACN6000	JN301284	Animalia;Arthropoda;Insecta;Hymenoptera;Ichneumonidae;Campopleginae;Olesicampe	Olesicampe	8/5/2010	Churchill|9 km S Churchill, Goose Creek Cabin Bog|bog	58.67	-94.14
JBHCJ698-11	BIOUG00784-D09	BOLD:AAU8918	JN301285	Animalia;Arthropoda;Insecta;Hymenoptera;Ichneumonidae;Ctenopelmatinae	Ctenopelmatinae	8/5/2010	Churchill|9 km S Churchill, Goose Creek Cabin Bog|bog	58.67	-94.14
JBHCJ699-11	BIOUG00784-D10	BOLD:ACE6336	JN301286	Animalia;Arthropoda;Insecta;Hymenoptera;Ichneumonidae;Ctenopelmatinae;Campodorus	Campodorus	8/5/2010	Churchill|9 km S Churchill, Goose Creek Cabin Bog|bog	58.67	-94.14
JBHCJ701-11	BIOUG00784-D12	BOLD:AAK3249	JN301288	Animalia;Arthropoda;Insecta;Hymenoptera;Ichneumonidae;Cryptinae;Theroscopus	Theroscopus	8/5/2010	Churchill|9 km S Churchill, Goose Creek Cabin Bog|bog	58.67	-94.14
JBHCJ702-11	BIOUG00784-E01	BOLD:AAF2903	JN301289	Animalia;Arthropoda;Insecta;Hymenoptera;Ichneumonidae;Cryptinae	Cryptinae	8/5/2010	Churchill|9 km S Churchill, Goose Creek Cabin Bog|bog	58.67	-94.14
JBHCJ705-11	BIOUG00784-E04	BOLD:AAG1223	JN301292	Animalia;Arthropoda;Insecta;Hymenoptera;Braconidae;Alysiinae;Phaenocarpa	Phaenocarpa	8/8/2010	Churchill|26 km SE Churchill, Twin Lakes burn site|Grasses and willows	58.61	-93.82
JBHCJ706-11	BIOUG00784-E05	BOLD:AAE2456	JN301293	Animalia;Arthropoda;Insecta;Hymenoptera;Ichneumonidae;Cryptinae;Phygadeuon	Phygadeuon	8/8/2010	Churchill|26 km SE Churchill, Twin Lakes burn site|Grasses and willows	58.61	-93.82
JBHCJ709-11	BIOUG00784-E08	BOLD:AAG1224	JN301295	Animalia;Arthropoda;Insecta;Hymenoptera;Braconidae;Braconinae;Bracon	Bracon	8/8/2010	Churchill|26 km SE Churchill, Twin Lakes burn site|Grasses and willows	58.61	-93.82
JBHCJ710-11	BIOUG00784-E09	BOLD:ACE4014	JN301296	Animalia;Arthropoda;Insecta;Hymenoptera;Ichneumonidae;Cryptinae;Phygadeuon	Phygadeuon trichops	8/8/2010	Churchill|26 km SE Churchill, Twin Lakes burn site|Grasses and willows	58.61	-93.82
JBHCJ711-11	BIOUG00784-E10	BOLD:AAD4528	JN301297	Animalia;Arthropoda;Insecta;Hymenoptera;Ichneumonidae;Cryptinae;Atractodes	Atractodes	8/8/2010	Churchill|26 km SE Churchill, Twin Lakes burn site|Grasses and willows	58.61	-93.82
JBHCJ712-11	BIOUG00784-E11	BOLD:ABY6824	JN301298	Animalia;Arthropoda;Insecta;Hymenoptera;Ichneumonidae;Cryptinae	Cryptinae	8/8/2010	Churchill|26 km SE Churchill, Twin Lakes burn site|Grasses and willows	58.61	-93.82
JBHCJ713-11	BIOUG00784-E12	BOLD:AAD6565	JN301299	Animalia;Arthropoda;Insecta;Hymenoptera;Ichneumonidae;Pimplinae;Scambus	Scambus	8/8/2010	Churchill|26 km SE Churchill, Twin Lakes burn site|Grasses and willows	58.61	-93.82
JBHCJ714-11	BIOUG00784-F01	BOLD:AAE2456	JN301300	Animalia;Arthropoda;Insecta;Hymenoptera;Ichneumonidae;Cryptinae;Phygadeuon	Phygadeuon	8/8/2010	Churchill|26 km SE Churchill, Twin Lakes burn site|Grasses and willows	58.61	-93.82
JBHCJ715-11	BIOUG00784-F02	BOLD:AAU8770	JN301301	Animalia;Arthropoda;Insecta;Hymenoptera;Ichneumonidae;Ctenopelmatinae	Ctenopelmatinae	8/9/2010	Churchill|8 km E Churchill, Polar Bear Alley|1km down road, grasses and willows along road	58.76	-94.01
JBHCJ716-11	BIOUG00784-F03	BOLD:AAU8771	JN301302	Animalia;Arthropoda;Insecta;Hymenoptera;Ichneumonidae;Cryptinae	Cryptinae	8/9/2010	Churchill|8 km E Churchill, Polar Bear Alley|1km down road, grasses and willows along road	58.76	-94.01
JBHCJ717-11	BIOUG00784-F04	BOLD:AAG2855	JN301303	Animalia;Arthropoda;Insecta;Hymenoptera;Ichneumonidae;Tersilochinae	Tersilochinae	8/9/2010	Churchill|8 km E Churchill, Polar Bear Alley|1km down road, grasses and willows along road	58.76	-94.01
JBHCJ718-11	BIOUG00784-F05	BOLD:AAG8400	JN301304	Animalia;Arthropoda;Insecta;Hymenoptera;Ichneumonidae;Tryphoninae	Tryphoninae	8/9/2010	Churchill|8 km E Churchill, Polar Bear Alley|1km down road, grasses and willows along road	58.76	-94.01
JBHCJ719-11	BIOUG00784-F06	BOLD:AAU8772	JN301305	Animalia;Arthropoda;Insecta;Hymenoptera;Ichneumonidae	Ichneumonidae	8/9/2010	Churchill|8 km E Churchill, Polar Bear Alley|1km down road, grasses and willows along road	58.76	-94.01
JBHCJ720-11	BIOUG00784-F07	BOLD:AAU8773	JN301306	Animalia;Arthropoda;Insecta;Hymenoptera;Ichneumonidae;Mesochorinae;Mesochorus	Mesochorus	8/9/2010	Churchill|8 km E Churchill, Polar Bear Alley|1km down road, grasses and willows along road	58.76	-94.01
JBHCJ721-11	BIOUG00784-F08	BOLD:AAK5989	JN301307	Animalia;Arthropoda;Insecta;Hymenoptera;Ichneumonidae;Orthocentrinae;Orthocentrus	Orthocentrus	8/9/2010	Churchill|8 km E Churchill, Polar Bear Alley|1km down road, grasses and willows along road	58.76	-94.01
JBHCJ722-11	BIOUG00784-F09	BOLD:AAG0385	JN301308	Animalia;Arthropoda;Insecta;Hymenoptera;Ichneumonidae;Pimplinae;Pimpla	Pimpla stricklandi	8/9/2010	Churchill|8 km E Churchill, Polar Bear Alley|1km down road, grasses and willows along road	58.76	-94.01
JBHCJ723-11	BIOUG00784-F10	BOLD:AAE3766	JN301309	Animalia;Arthropoda;Insecta;Hymenoptera;Ichneumonidae;Tersilochinae	Tersilochinae	8/9/2010	Churchill|8 km E Churchill, Polar Bear Alley|1km down road, grasses and willows along road	58.76	-94.01
JBHCJ724-11	BIOUG00784-F11	BOLD:ACF2205	JN301310	Animalia;Arthropoda;Insecta;Hymenoptera;Ichneumonidae;Tersilochinae;Probles	Probles	8/9/2010	Churchill|8 km E Churchill, Polar Bear Alley|1km down road, grasses and willows along road	58.76	-94.01
JBHCJ725-11	BIOUG00784-F12	BOLD:AAG2855	JN301311	Animalia;Arthropoda;Insecta;Hymenoptera;Ichneumonidae;Tersilochinae	Tersilochinae	8/9/2010	Churchill|8 km E Churchill, Polar Bear Alley|1km down road, grasses and willows along road	58.76	-94.01
JBHCJ726-11	BIOUG00784-G01	BOLD:AAJ6091	JN301312	Animalia;Arthropoda;Insecta;Hymenoptera;Ichneumonidae;Cryptinae	Cryptinae	8/9/2010	Churchill|8 km E Churchill, Polar Bear Alley|1km down road, grasses and willows along road	58.76	-94.01
JBHCJ727-11	BIOUG00784-G02	BOLD:AAF1375	JN301313	Animalia;Arthropoda;Insecta;Hymenoptera;Ichneumonidae;Tryphoninae;Hercus	Hercus fontinalis	8/11/2010	Churchill|12 km ESE Churchill, Launch Road|Launch road Fen	58.75	-93.99
JBHCJ728-11	BIOUG00784-G03	BOLD:AAG2855	JN301314	Animalia;Arthropoda;Insecta;Hymenoptera;Ichneumonidae;Tersilochinae	Tersilochinae	8/11/2010	Churchill|12 km ESE Churchill, Launch Road|Launch road Fen	58.75	-93.99
JBHCJ729-11	BIOUG00784-G04	BOLD:AAI9998	JN301315	Animalia;Arthropoda;Insecta;Hymenoptera;Ichneumonidae;Ctenopelmatinae	Ctenopelmatinae	8/11/2010	Churchill|12 km ESE Churchill, Launch Road|Launch road Fen	58.75	-93.99
JBHCJ730-11	BIOUG00784-G05	BOLD:AAF7908	JN301316	Animalia;Arthropoda;Insecta;Hymenoptera;Ichneumonidae;Campopleginae	Campopleginae	8/11/2010	Churchill|12 km ESE Churchill, Launch Road|Launch road Fen	58.75	-93.99
JBHCJ731-11	BIOUG00784-G06	BOLD:AAG2855	JN301317	Animalia;Arthropoda;Insecta;Hymenoptera;Ichneumonidae;Tersilochinae	Tersilochinae	8/11/2010	Churchill|12 km ESE Churchill, Launch Road|Launch road Fen	58.75	-93.99
JBHCJ732-11	BIOUG00784-G07	BOLD:AAG2853	JN301318	Animalia;Arthropoda;Insecta;Hymenoptera;Ichneumonidae;Tersilochinae;Barycnemis	Barycnemis	8/11/2010	Churchill|12 km ESE Churchill, Launch Road|Launch road Fen	58.75	-93.99
JBHCJ733-11	BIOUG00784-G08	BOLD:AAU8774	JN301319	Animalia;Arthropoda;Insecta;Hymenoptera;Ichneumonidae;Tryphoninae;Cteniscus	Cteniscus	8/11/2010	Churchill|12 km ESE Churchill, Launch Road|Launch road Fen	58.75	-93.99
JBHCJ734-11	BIOUG00784-G09	BOLD:ACF3695	JN301320	Animalia;Arthropoda;Insecta;Hymenoptera;Ichneumonidae;Cryptinae;Oresbius	Oresbius	8/11/2010	Churchill|12 km ESE Churchill, Launch Road|Launch road Fen	58.75	-93.99
JBHCJ735-11	BIOUG00784-G10	BOLD:AAD1926	JN301321	Animalia;Arthropoda;Insecta;Hymenoptera;Ichneumonidae;Campopleginae	Campopleginae	8/4/2010	Churchill|26 km SE Churchill, Twin Lakes burn site|Fireweed plants	58.61	-93.82
JBHCJ736-11	BIOUG00784-G11	BOLD:AAF8378	JN301322	Animalia;Arthropoda;Insecta;Hymenoptera;Ichneumonidae;Cryptinae;Atractodes	Atractodes	8/4/2010	Churchill|26 km SE Churchill, Twin Lakes burn site|Fireweed plants	58.61	-93.82
JBHCJ738-11	BIOUG00784-H01	BOLD:AAD0079	JN301324	Animalia;Arthropoda;Insecta;Hymenoptera;Ichneumonidae;Pimplinae;Scambus	Scambus pterophori	8/4/2010	Churchill|16 km SW Churchill, Churchill River Pump House|Willows Only	58.62	-94.23
JBHCJ739-11	BIOUG00784-H02	BOLD:AAH2101	JN301325	Animalia;Arthropoda;Insecta;Hymenoptera;Ichneumonidae;Campopleginae	Campopleginae	8/4/2010	Churchill|16 km SW Churchill, Churchill River Pump House|Willows Only	58.62	-94.23
JBHCJ740-11	BIOUG00784-H03	BOLD:AAG0383	JN301326	Animalia;Arthropoda;Insecta;Hymenoptera;Ichneumonidae;Pimplinae;Pimpla	Pimpla	8/4/2010	Churchill|26 km SE Churchill, Twin Lakes burn site|Collected on Spruce	58.61	-93.82
JBHCJ741-11	BIOUG00784-H04	BOLD:AAG7687	JN301327	Animalia;Arthropoda;Insecta;Hymenoptera;Ichneumonidae;Cryptinae;Agrothereutes	Agrothereutes abbreviatus	8/3/2010	Churchill|11 km S Churchill, Goose Creek|2nd train tracks- beside the road	58.71	-94.12
JBHCJ743-11	BIOUG00784-H06	BOLD:AAH1695	JN301328	Animalia;Arthropoda;Insecta;Hymenoptera;Ichneumonidae;Pimplinae;Zatypota	Zatypota percontatoria	8/3/2010	Churchill|23 km E Churchill, Ramsay Creek|Willow bushes along creek	58.73	-93.78
JBHCJ744-11	BIOUG00786-A01	BOLD:AAC3396	JX830082	Animalia;Arthropoda;Insecta;Hymenoptera;Ichneumonidae;Orthocentrinae;Stenomacrus	Stenomacrus	8/9/2010	Churchill|8 km E Churchill, Polar Bear Alley|1km down road, grasses and willows along road	58.76	-94.01
JBHCJ745-11	BIOUG00786-A02	BOLD:AAC8798	JX830441	Animalia;Arthropoda;Insecta;Hymenoptera;Ichneumonidae;Orthocentrinae;Leipaulus	Leipaulus	8/9/2010	Churchill|8 km E Churchill, Polar Bear Alley|1km down road, grasses and willows along road	58.76	-94.01
JBHCJ746-11	BIOUG00786-A03	BOLD:AAC3396	JX829039	Animalia;Arthropoda;Insecta;Hymenoptera;Ichneumonidae;Orthocentrinae;Stenomacrus	Stenomacrus	8/9/2010	Churchill|8 km E Churchill, Polar Bear Alley|1km down road, grasses and willows along road	58.76	-94.01
JBHCJ747-11	BIOUG00786-A04	BOLD:AAC8798	JX833136	Animalia;Arthropoda;Insecta;Hymenoptera;Ichneumonidae;Orthocentrinae;Leipaulus	Leipaulus	8/9/2010	Churchill|8 km E Churchill, Polar Bear Alley|1km down road, grasses and willows along road	58.76	-94.01
JBHCJ748-11	BIOUG00786-A05	BOLD:ABZ0859	JX828664	Animalia;Arthropoda;Insecta;Hymenoptera;Ichneumonidae;Orthocentrinae;Plectiscidea	Plectiscidea	8/9/2010	Churchill|8 km E Churchill, Polar Bear Alley|1km down road, grasses and willows along road	58.76	-94.01
JBHCJ749-11	BIOUG00786-A06	BOLD:AAC8798	JX830911	Animalia;Arthropoda;Insecta;Hymenoptera;Ichneumonidae;Orthocentrinae;Leipaulus	Leipaulus	8/9/2010	Churchill|8 km E Churchill, Polar Bear Alley|1km down road, grasses and willows along road	58.76	-94.01
JBHCJ750-11	BIOUG00786-A07	BOLD:AAF7908	JX830641	Animalia;Arthropoda;Insecta;Hymenoptera;Ichneumonidae;Campopleginae	Campopleginae	8/11/2010	Churchill|12 km ESE Churchill, Launch Road|Launch road Fen	58.75	-93.99
JBHCJ751-11	BIOUG00786-A08	BOLD:AAU9803	JX829654	Animalia;Arthropoda;Insecta;Hymenoptera;Pteromalidae	Pteromalidae	8/11/2010	Churchill|12 km ESE Churchill, Launch Road|Launch road Fen	58.75	-93.99
JBHCJ752-11	BIOUG00786-A09	BOLD:AAY6839	JX830042	Animalia;Arthropoda;Insecta;Hymenoptera;Pteromalidae	Pteromalidae	8/11/2010	Churchill|12 km ESE Churchill, Launch Road|Launch road Fen	58.75	-93.99
JBHCJ753-11	BIOUG00786-A10	BOLD:AAY6840	JX830528	Animalia;Arthropoda;Insecta;Hymenoptera;Diapriidae	Diapriidae	8/11/2010	Churchill|12 km ESE Churchill, Launch Road|Launch road Fen	58.75	-93.99
JBHCJ756-11	BIOUG00786-B01	BOLD:AAU9727	JX832602	Animalia;Arthropoda;Insecta;Hymenoptera;Torymidae	Torymidae	8/11/2010	Churchill|12 km ESE Churchill, Launch Road|Launch road Fen	58.75	-93.99
JBHCJ757-11	BIOUG00786-B02	BOLD:AAD1926	JX831235	Animalia;Arthropoda;Insecta;Hymenoptera;Ichneumonidae;Campopleginae	Campopleginae	8/11/2010	Churchill|12 km ESE Churchill, Launch Road|Launch road Fen	58.75	-93.99
JBHCJ759-11	BIOUG00786-B04	BOLD:ABZ0859	JX832689	Animalia;Arthropoda;Insecta;Hymenoptera;Ichneumonidae;Orthocentrinae;Plectiscidea	Plectiscidea	8/11/2010	Churchill|12 km ESE Churchill, Launch Road|Launch road Fen	58.75	-93.99
JBHCJ761-11	BIOUG00786-B06	BOLD:AAY6804	JX830407	Animalia;Arthropoda;Insecta;Hymenoptera;Dryinidae;Gonatopodinae;Gonatopus	Gonatopus clavipes	8/11/2010	Churchill|12 km ESE Churchill, Launch Road|Launch road Fen	58.75	-93.99
JBHCJ762-11	BIOUG00786-B07	BOLD:AAG9165	JX829319	Animalia;Arthropoda;Insecta;Hymenoptera;Ichneumonidae;Cryptinae;Gelis	Gelis	8/4/2010	Churchill|26 km SE Churchill, Twin Lakes burn site|Collected on Spruce	58.61	-93.82
JBHCJ765-11	BIOUG00994-H09	BOLD:ABA8090	JX833227	Animalia;Arthropoda;Insecta;Hymenoptera;Tenthredinidae;Selandriinae;Dolerus	Dolerus	7/10/2010	Churchill|10 km SE Churchill, Farnworth Lake (Landing L.)|Tundra	58.7	-94.05
JBHCJ766-11	BIOUG00994-H10	BOLD:AAG3517	JX831771	Animalia;Arthropoda;Insecta;Hymenoptera;Tenthredinidae;Selandriinae;Dolerus	Dolerus yukonensis	7/10/2010	Churchill|10 km SE Churchill, Farnworth Lake (Landing L.)|Tundra	58.7	-94.05
JBHCJ767-11	BIOUG00994-H11	BOLD:AAM4923	JX830468	Animalia;Arthropoda;Insecta;Hymenoptera;Tenthredinidae;Tenthredininae;Nematus	Nematus	7/10/2010	Churchill|10 km SE Churchill, Farnworth Lake (Landing L.)|Tundra	58.7	-94.05
JBHCJ768-11	BIOUG00998-A01	BOLD:ABU5550	JX832009	Animalia;Arthropoda;Insecta;Hymenoptera;Tenthredinidae;Nematinae;Amauronematus	Amauronematus	7/10/2010	Churchill|10 km SE Churchill, Farnworth Lake (Landing L.)|Tundra	58.7	-94.05
JBHCJ769-11	BIOUG00998-A02	BOLD:AAG3520	JX828977	Animalia;Arthropoda;Insecta;Hymenoptera;Tenthredinidae;Nematinae;Pachynematus	Pachynematus vagus	7/10/2010	Churchill|10 km SE Churchill, Farnworth Lake (Landing L.)|Tundra	58.7	-94.05
JBHCJ770-11	BIOUG00998-A03	BOLD:AAG3520	JX829427	Animalia;Arthropoda;Insecta;Hymenoptera;Tenthredinidae;Nematinae;Pachynematus	Pachynematus vagus	7/10/2010	Churchill|10 km SE Churchill, Farnworth Lake (Landing L.)|Tundra	58.7	-94.05
JBHCJ771-11	BIOUG00998-A04	BOLD:AAV0087	JX831773	Animalia;Arthropoda;Insecta;Hymenoptera;Tenthredinidae;Nematinae;Cladius	Cladius	7/10/2010	Churchill|10 km SE Churchill, Farnworth Lake (Landing L.)|Tundra	58.7	-94.05
JBHCJ772-11	BIOUG00998-A05	BOLD:AAF4995	JX833509	Animalia;Arthropoda;Insecta;Hymenoptera;Tenthredinidae;Nematinae;Pristiphora	Pristiphora borea	7/10/2010	Churchill|10 km SE Churchill, Farnworth Lake (Landing L.)|Tundra	58.7	-94.05
JBHCJ773-11	BIOUG00998-A06	BOLD:ACF3994	JX829158	Animalia;Arthropoda;Insecta;Hymenoptera;Tenthredinidae;Nematinae;Amauronematus	Amauronematus	7/10/2010	Churchill|10 km SE Churchill, Farnworth Lake (Landing L.)|Tundra	58.7	-94.05
JBHCJ774-11	BIOUG00998-A07	BOLD:AAG3527	JX833045	Animalia;Arthropoda;Insecta;Hymenoptera;Tenthredinidae;Nematinae;Amauronematus	Amauronematus	7/9/2010	Churchill|26 km SE Churchill, Twin Lakes fen|Fen	58.63	-93.78
JBHCJ775-11	BIOUG00998-A08	BOLD:AAG3520	JX832051	Animalia;Arthropoda;Insecta;Hymenoptera;Tenthredinidae;Nematinae;Pachynematus	Pachynematus vagus	7/9/2010	Churchill|26 km SE Churchill, Twin Lakes fen|Fen	58.63	-93.78
JBHCJ776-11	BIOUG00998-A09	BOLD:AAG3565	JX829366	Animalia;Arthropoda;Insecta;Hymenoptera;Tenthredinidae;Nematinae;Pristiphora	Pristiphora cincta	7/9/2010	Churchill|26 km SE Churchill, Twin Lakes fen|Fen	58.63	-93.78
JBHCJ777-11	BIOUG00998-A10	BOLD:AAG3558	JX832611	Animalia;Arthropoda;Insecta;Hymenoptera;Tenthredinidae;Selandriinae;Dolerus	Dolerus tibialis	7/13/2010	Churchill|4 km SE Churchill, Dene Village	58.73	-94.11
JBHCJ778-11	BIOUG00998-A11	BOLD:AAG3568	JX832059	Animalia;Arthropoda;Insecta;Hymenoptera;Tenthredinidae;Nematinae;Pristiphora	Pristiphora bifida	6/12/2010	Churchill|12 km ESE Churchill, Launch Road|Fen	58.75	-93.99
JBHCJ781-11	BIOUG00998-B02	BOLD:AAG3520	JX832384	Animalia;Arthropoda;Insecta;Hymenoptera;Tenthredinidae;Nematinae;Pachynematus	Pachynematus vagus	7/10/2010	Churchill|10 km SE Churchill, Farnworth Lake (Landing L.)|Tundra	58.7	-94.05
JBHCJ784-11	BIOUG00998-B05	BOLD:AAG3529	JX830389	Animalia;Arthropoda;Insecta;Hymenoptera;Tenthredinidae;Allantinae;Empria	Empria improba	6/16/2010	Churchill|16 km SW Churchill, Churchill River Pump House	58.62	-94.22
JBHCJ785-11	BIOUG00998-B06	BOLD:ABZ0041	JX832276	Animalia;Arthropoda;Insecta;Hymenoptera;Tenthredinidae;Nematinae;Cladius	Cladius pallipes	7/14/2010	Churchill|10 km SE Churchill, Farnworth Lake (Landing L.)|Tundra	58.7	-94.05
JBHCJ786-11	BIOUG00998-B07	BOLD:AAG3515	JX830260	Animalia;Arthropoda;Insecta;Hymenoptera;Tenthredinidae;Nematinae;Hemichroa	Hemichroa crocea	7/14/2010	Churchill|10 km SE Churchill, Farnworth Lake (Landing L.)|Tundra	58.7	-94.05
JBHCJ787-11	BIOUG00998-B08	BOLD:AAG3517	JX832801	Animalia;Arthropoda;Insecta;Hymenoptera;Tenthredinidae;Selandriinae;Dolerus	Dolerus yukonensis	7/14/2010	Churchill|10 km SE Churchill, Farnworth Lake (Landing L.)|Tundra	58.7	-94.05
JBHCJ788-11	BIOUG00998-B09	BOLD:AAG3520	JX830837	Animalia;Arthropoda;Insecta;Hymenoptera;Tenthredinidae;Nematinae;Pachynematus	Pachynematus vagus	7/14/2010	Churchill|10 km SE Churchill, Farnworth Lake (Landing L.)|Tundra	58.7	-94.05
JBHCJ789-11	BIOUG00998-B10	BOLD:AAG3515	JX831724	Animalia;Arthropoda;Insecta;Hymenoptera;Tenthredinidae;Nematinae;Hemichroa	Hemichroa crocea	7/13/2010	Churchill|Town of Churchill	58.76	-94.16
JBHCJ790-11	BIOUG00998-B11	BOLD:AAV4677	JX830874	Animalia;Arthropoda;Insecta;Hymenoptera;Tenthredinidae;Tenthredininae;Nematus	Nematus	7/13/2010	Churchill|Town of Churchill	58.76	-94.16
JBHCJ791-11	BIOUG00998-B12	BOLD:AAG3565	JX828859	Animalia;Arthropoda;Insecta;Hymenoptera;Tenthredinidae;Nematinae;Pristiphora	Pristiphora cincta	7/13/2010	Churchill|unspecified locality	58.74	-93.82
JBHCJ793-11	BIOUG00998-C02	BOLD:ABU5508	JX830149	Animalia;Arthropoda;Insecta;Hymenoptera;Tenthredinidae;Nematinae;Amauronematus	Amauronematus fallax	6/26/2010	Churchill|26 km SE Churchill, Twin Lakes|Boreal forests	58.63	-93.79
JBHCJ794-11	BIOUG00998-C03	BOLD:AAF4995	JX830972	Animalia;Arthropoda;Insecta;Hymenoptera;Tenthredinidae;Nematinae;Pristiphora	Pristiphora borea	6/26/2010	Churchill|26 km SE Churchill, Twin Lakes|Boreal forests	58.63	-93.79
JBHCJ796-11	BIOUG00998-C05	BOLD:AAG3529	JX832128	Animalia;Arthropoda;Insecta;Hymenoptera;Tenthredinidae;Allantinae;Empria	Empria improba	6/28/2010	Churchill|12 km ESE Churchill, Launch Road|Fen	58.75	-93.99
JBHCJ797-11	BIOUG00998-C06	BOLD:AAF4995	JX830580	Animalia;Arthropoda;Insecta;Hymenoptera;Tenthredinidae;Nematinae;Pristiphora	Pristiphora borea	6/25/2010	Churchill|23 km SE Churchill, Twin Lakes Road fen	58.66	-93.83
JBHCJ798-11	BIOUG00998-C07	BOLD:AAD3209	JX832539	Animalia;Arthropoda;Insecta;Hymenoptera;Tenthredinidae;Tenthredininae;Tenthredo	Tenthredo stricklandi	6/26/2010	Churchill|26 km SE Churchill, Twin Lakes|Boreal forests	58.63	-93.79
JBHCJ799-11	BIOUG00998-C08	BOLD:AAF4995	JX828855	Animalia;Arthropoda;Insecta;Hymenoptera;Tenthredinidae;Nematinae;Pristiphora	Pristiphora borea	6/25/2010	Churchill|10 km SE Churchill, Farnworth Lake (Landing L.)|Tundra	58.7	-94.05
JBHCJ800-11	BIOUG00998-C09	BOLD:AAG3535	JX829170	Animalia;Arthropoda;Insecta;Hymenoptera;Tenthredinidae;Nematinae;Amauronematus	Amauronematus	6/28/2010	Churchill|12 km ESE Churchill, Launch Road|Fen	58.75	-93.99
JBHCJ801-11	BIOUG00998-C10	BOLD:AAG3517	JX830235	Animalia;Arthropoda;Insecta;Hymenoptera;Tenthredinidae;Selandriinae;Dolerus	Dolerus yukonensis	6/27/2010	Churchill|11 km S Churchill, Goose Creek|Bridge 1	58.66	-94.16
JBHCJ802-11	BIOUG00998-C11	BOLD:AAF4995	JX833526	Animalia;Arthropoda;Insecta;Hymenoptera;Tenthredinidae;Nematinae;Pristiphora	Pristiphora borea	6/28/2010	Churchill|10 km SE Churchill, Farnworth Lake (Landing L.)|Tundra	58.7	-94.05
JBHCJ803-11	BIOUG00998-C12	BOLD:AAG3544	JX831453	Animalia;Arthropoda;Insecta;Hymenoptera;Tenthredinidae;Nematinae;Anoplonyx	Anoplonyx	6/28/2010	Churchill|10 km SE Churchill, Farnworth Lake (Landing L.)|Tundra	58.7	-94.05
JBHCJ804-11	BIOUG00998-D01	BOLD:AAG3517	JX833083	Animalia;Arthropoda;Insecta;Hymenoptera;Tenthredinidae;Selandriinae;Dolerus	Dolerus yukonensis	6/28/2010	Churchill|23 km E Churchill, Ramsay Creek|Boreal forests	58.73	-93.78
JBHCJ805-11	BIOUG00998-D02	BOLD:AAG3536	JX829485	Animalia;Arthropoda;Insecta;Hymenoptera;Tenthredinidae;Nematinae;Pachynematus	Pachynematus	6/14/2010	Churchill|22 km ESE Churchill, Ramsay Trail|Fen	58.72	-93.81
JBHCJ806-11	BIOUG00998-D03	BOLD:ADF3433	JX829938	Animalia;Arthropoda;Insecta;Hymenoptera;Tenthredinidae;Nematinae;Pristiphora	Pristiphora	6/14/2010	Churchill|22 km ESE Churchill, Ramsay Trail|Fen	58.72	-93.81
JBHCJ807-11	BIOUG00998-D04	BOLD:AAG3520	JX829027	Animalia;Arthropoda;Insecta;Hymenoptera;Tenthredinidae;Nematinae;Pachynematus	Pachynematus vagus	6/24/2010	Churchill|23 km E Churchill, Ramsay Creek|Boreal forests	58.73	-93.78
JBHCJ808-11	BIOUG00998-D05	BOLD:AAG3529	JX828877	Animalia;Arthropoda;Insecta;Hymenoptera;Tenthredinidae;Allantinae;Empria	Empria improba	6/13/2010	Churchill|16 km SW Churchill, Churchill River Pump House	58.62	-94.22
JBHCJ809-11	BIOUG00998-D06	BOLD:AAG3529	JX831939	Animalia;Arthropoda;Insecta;Hymenoptera;Tenthredinidae;Allantinae;Empria	Empria improba	6/13/2010	Churchill|16 km SW Churchill, Churchill River Pump House	58.62	-94.22
JBHCJ811-11	BIOUG00998-D08	BOLD:AAF5097	JX833108	Animalia;Arthropoda;Insecta;Hymenoptera;Tenthredinidae;Nematinae;Pristiphora	Pristiphora mollis	6/12/2010	Churchill|12 km ESE Churchill, Launch Road|Fen	58.75	-93.99
JBHCJ812-11	BIOUG00998-D09	BOLD:ADF3433	JX830718	Animalia;Arthropoda;Insecta;Hymenoptera;Tenthredinidae;Nematinae;Pristiphora	Pristiphora	6/12/2010	Churchill|12 km ESE Churchill, Launch Road|Fen	58.75	-93.99
JBHCJ813-11	BIOUG00998-D10	BOLD:ADF3433	JX831404	Animalia;Arthropoda;Insecta;Hymenoptera;Tenthredinidae;Nematinae;Pristiphora	Pristiphora	6/13/2010	Churchill|5 km E Churchill, Gun Range	58.75	-93.96
JBHCJ815-11	BIOUG00998-D12	BOLD:AAG3517	JX832950	Animalia;Arthropoda;Insecta;Hymenoptera;Tenthredinidae;Selandriinae;Dolerus	Dolerus yukonensis	6/19/2010	Churchill|10 km SE Churchill, Farnworth Lake (Landing L.)|Tundra	58.7	-94.05
JBHCJ816-11	BIOUG00998-E01	BOLD:ABU5508	JX829417	Animalia;Arthropoda;Insecta;Hymenoptera;Tenthredinidae;Nematinae;Amauronematus	Amauronematus fallax	6/19/2010	Churchill|10 km SE Churchill, Farnworth Lake (Landing L.)|Tundra	58.7	-94.05
JBHCJ817-11	BIOUG00998-E02	BOLD:AAU9480	JX828750	Animalia;Arthropoda;Insecta;Hymenoptera;Tenthredinidae;Allantinae;Empria	Empria maculata	6/19/2010	Churchill|10 km SE Churchill, Farnworth Lake (Landing L.)|Tundra	58.7	-94.05
JBHCJ819-11	BIOUG00998-E04	BOLD:ADF3291	JX830442	Animalia;Arthropoda;Insecta;Hymenoptera;Tenthredinidae;Nematinae;Pristiphora	Pristiphora	6/15/2010	Churchill|14 km E Churchill, Intertidal near abandoned radar site (Golf Balls)|Tundra	58.76	-93.92
JBHCJ820-11	BIOUG00998-E05	BOLD:AAG3529	JX832064	Animalia;Arthropoda;Insecta;Hymenoptera;Tenthredinidae;Allantinae;Empria	Empria improba	6/17/2010	Churchill|12 km ESE Churchill, Launch Road|Fen	58.75	-93.99
JBHCJ821-11	BIOUG00998-E06	BOLD:ADF3433	JX831272	Animalia;Arthropoda;Insecta;Hymenoptera;Tenthredinidae;Nematinae;Pristiphora	Pristiphora	6/17/2010	Churchill|12 km ESE Churchill, Launch Road|Fen	58.75	-93.99
JBHCJ822-11	BIOUG00998-E07	BOLD:AAF4995	JX832825	Animalia;Arthropoda;Insecta;Hymenoptera;Tenthredinidae;Nematinae;Pristiphora	Pristiphora borea	6/17/2010	Churchill|23 km E Churchill, Ramsay Creek|Boreal forests	58.73	-93.78
JBHCJ823-11	BIOUG00998-E08	BOLD:AAF5097	JX831816	Animalia;Arthropoda;Insecta;Hymenoptera;Tenthredinidae;Nematinae;Pristiphora	Pristiphora mollis	6/19/2010	Churchill|12 km ESE Churchill, Launch Road|Fen	58.75	-93.99
JBHCJ824-11	BIOUG00998-E09	BOLD:AAF4995	JX830704	Animalia;Arthropoda;Insecta;Hymenoptera;Tenthredinidae;Nematinae;Pristiphora	Pristiphora borea	7/6/2010	Churchill|10 km SE Churchill, Farnworth Lake (Landing L.)|Tundra	58.7	-94.05
JBHCJ825-11	BIOUG00998-E10	BOLD:AAF4995	JX832527	Animalia;Arthropoda;Insecta;Hymenoptera;Tenthredinidae;Nematinae;Pristiphora	Pristiphora borea	7/6/2010	Churchill|10 km SE Churchill, Farnworth Lake (Landing L.)|Tundra	58.7	-94.05
JBHCJ826-11	BIOUG00998-E11	BOLD:AAU9480	JX828842	Animalia;Arthropoda;Insecta;Hymenoptera;Tenthredinidae;Allantinae;Empria	Empria maculata	7/6/2010	Churchill|10 km SE Churchill, Farnworth Lake (Landing L.)|Tundra	58.7	-94.05
JBHCJ827-11	BIOUG00998-E12	BOLD:AAQ0427	JX831750	Animalia;Arthropoda;Insecta;Hymenoptera;Tenthredinidae;Nematinae;Amauronematus	Amauronematus groenlandicus	8/8/2010	Churchill|23 km E Churchill, Ramsay Creek|Creek margin	58.73	-93.78
JBHCJ828-11	BIOUG00998-F01	BOLD:ADF3433	JX830478	Animalia;Arthropoda;Insecta;Hymenoptera;Tenthredinidae;Nematinae;Pristiphora	Pristiphora	8/8/2010	Churchill|23 km E Churchill, Ramsay Creek|Creek margin	58.73	-93.78
JBHCJ829-11	BIOUG00998-F02	BOLD:AAG3568	JX832187	Animalia;Arthropoda;Insecta;Hymenoptera;Tenthredinidae;Nematinae;Pristiphora	Pristiphora bifida	7/8/2010	Churchill|16 km E Churchill, Bird Cove, Rock Bluff A	58.77	-93.85
JBHCJ830-11	BIOUG00998-F03	BOLD:AAF4995	JX828693	Animalia;Arthropoda;Insecta;Hymenoptera;Tenthredinidae;Nematinae;Pristiphora	Pristiphora borea	6/24/2010	Churchill|12 km ESE Churchill, Launch Road|Fen	58.75	-93.99
JBHCJ831-11	BIOUG00998-F04	BOLD:AAG3565	JX829508	Animalia;Arthropoda;Insecta;Hymenoptera;Tenthredinidae;Nematinae;Pristiphora	Pristiphora cincta	7/5/2010	Churchill|13 km E Churchill, Eastern Creek	58.75	-93.95
JBHCJ832-11	BIOUG00998-F05	BOLD:AAG3540	JX832324	Animalia;Arthropoda;Insecta;Hymenoptera;Tenthredinidae;Nematinae;Pristiphora	Pristiphora	7/5/2010	Churchill|13 km E Churchill, Eastern Creek	58.75	-93.95
JBHCJ833-11	BIOUG00998-F06	BOLD:AAL8292	JX831617	Animalia;Arthropoda;Insecta;Hymenoptera;Tenthredinidae;Nematinae;Pristiphora	Pristiphora	7/7/2010	Churchill|unspecified locality	58.74	-93.82
JBHCJ834-11	BIOUG00998-F07	BOLD:AAG3020	JX828566	Animalia;Arthropoda;Insecta;Hymenoptera;Tenthredinidae;Nematinae;Phyllocolpa	Phyllocolpa excavata	6/30/2010	Churchill|26 km SE Churchill, Twin Lakes burn site	58.61	-93.81
JBHCJ835-11	BIOUG00998-F08	BOLD:AAG3568	JX829264	Animalia;Arthropoda;Insecta;Hymenoptera;Tenthredinidae;Nematinae;Pristiphora	Pristiphora bifida	7/7/2010	Churchill|11 km S Churchill, Goose Creek	58.66	-94.16
JBHCJ836-11	BIOUG00998-F09	BOLD:AAG3565	JX829050	Animalia;Arthropoda;Insecta;Hymenoptera;Tenthredinidae;Nematinae;Pristiphora	Pristiphora cincta	7/7/2010	Churchill|11 km S Churchill, Goose Creek	58.66	-94.16
JBHCJ837-11	BIOUG00998-F10	BOLD:AAG3527	JX832425	Animalia;Arthropoda;Insecta;Hymenoptera;Tenthredinidae;Nematinae;Amauronematus	Amauronematus	7/5/2010	Churchill|12 km ESE Churchill, Launch Road|Fen	58.75	-93.99
JBHCJ838-11	BIOUG00998-F11	BOLD:AAF4995	JX828919	Animalia;Arthropoda;Insecta;Hymenoptera;Tenthredinidae;Nematinae;Pristiphora	Pristiphora borea	7/5/2010	Churchill|12 km ESE Churchill, Launch Road|Fen	58.75	-93.99
JBHCJ839-11	BIOUG00998-F12	BOLD:AAG3568	JX833046	Animalia;Arthropoda;Insecta;Hymenoptera;Tenthredinidae;Nematinae;Pristiphora	Pristiphora bifida	7/5/2010	Churchill|12 km ESE Churchill, Launch Road|Fen	58.75	-93.99
JBHCJ840-11	BIOUG00998-G01	BOLD:AAG3520	JX833257	Animalia;Arthropoda;Insecta;Hymenoptera;Tenthredinidae;Nematinae;Pachynematus	Pachynematus vagus	7/5/2010	Churchill|12 km ESE Churchill, Launch Road|Fen	58.75	-93.99
JBHCJ841-11	BIOUG00998-G02	BOLD:AAG3565	JX828626	Animalia;Arthropoda;Insecta;Hymenoptera;Tenthredinidae;Nematinae;Pristiphora	Pristiphora cincta	7/5/2010	Churchill|12 km ESE Churchill, Launch Road|Fen	58.75	-93.99
JBHCJ842-11	BIOUG00998-G03	BOLD:AAG3529	JX831875	Animalia;Arthropoda;Insecta;Hymenoptera;Tenthredinidae;Allantinae;Empria	Empria improba	7/5/2010	Churchill|23 km E Churchill, Malcolm Ramsay Lake	58.72	-93.79
JBHCJ843-11	BIOUG00998-G04	BOLD:ACF2907	JX832359	Animalia;Arthropoda;Insecta;Hymenoptera;Tenthredinidae;Nematinae	Nematinae	7/5/2010	Churchill|23 km E Churchill, Ramsay Creek|Boreal forests	58.73	-93.78
JBHCJ844-11	BIOUG00998-G05	BOLD:ABZ5094	JX832219	Animalia;Arthropoda;Insecta;Hymenoptera;Tenthredinidae;Nematinae;Pikonema	Pikonema alaskense	7/5/2010	Churchill|23 km E Churchill, Ramsay Creek|Boreal forests	58.73	-93.78
JBHCJ848-11	BIOUG00998-G09	BOLD:AAF4995	JX831976	Animalia;Arthropoda;Insecta;Hymenoptera;Tenthredinidae;Nematinae;Pristiphora	Pristiphora borea	7/5/2010	Churchill|23 km E Churchill, Ramsay Creek|Boreal forests	58.73	-93.78
JBHCJ849-11	BIOUG00998-G10	BOLD:AAF4995	JX829397	Animalia;Arthropoda;Insecta;Hymenoptera;Tenthredinidae;Nematinae;Pristiphora	Pristiphora borea	7/5/2010	Churchill|23 km E Churchill, Ramsay Creek|Boreal forests	58.73	-93.78
JBHCJ850-11	BIOUG00998-G11	BOLD:ABU5550	JX832669	Animalia;Arthropoda;Insecta;Hymenoptera;Tenthredinidae;Nematinae;Amauronematus	Amauronematus	7/9/2010	Churchill|26 km SE Churchill, Twin Lakes fen|Fen	58.63	-93.78
JBHCJ851-11	BIOUG00998-G12	BOLD:AAP7755	JX833311	Animalia;Arthropoda;Insecta;Hymenoptera;Tenthredinidae;Tenthredininae;Nematus	Nematus	7/9/2010	Churchill|26 km SE Churchill, Twin Lakes fen|Fen	58.63	-93.78
JBHCJ852-11	BIOUG00998-H01	BOLD:ABU5550	JX831727	Animalia;Arthropoda;Insecta;Hymenoptera;Tenthredinidae;Nematinae;Amauronematus	Amauronematus	7/5/2010	Churchill|12 km ESE Churchill, Launch Road|Fen	58.75	-93.99
JBHCJ853-11	BIOUG00998-H02	BOLD:AAG3537	JX830048	Animalia;Arthropoda;Insecta;Hymenoptera;Tenthredinidae;Tenthredininae;Nematus	Nematus	7/19/2010	Churchill|13 km E Churchill, Eastern Creek	58.75	-93.95
JBHCJ854-11	BIOUG00998-H03	BOLD:AAG3537	JX830586	Animalia;Arthropoda;Insecta;Hymenoptera;Tenthredinidae;Tenthredininae;Nematus	Nematus	7/19/2010	Churchill|13 km E Churchill, Eastern Creek	58.75	-93.95
JBHCJ855-11	BIOUG00998-H04	BOLD:AAG3537	JX831310	Animalia;Arthropoda;Insecta;Hymenoptera;Tenthredinidae;Tenthredininae;Nematus	Nematus	7/19/2010	Churchill|13 km E Churchill, Eastern Creek	58.75	-93.95
JBHCJ856-11	BIOUG00998-H05	BOLD:ABZ3400	JX833249	Animalia;Arthropoda;Insecta;Hymenoptera;Tenthredinidae;Tenthredininae;Rhogogaster	Rhogogaster	6/23/2010	Churchill|26 km SE Churchill, Twin Lakes burn site	58.61	-93.81
JBHCJ857-11	BIOUG00998-H06	BOLD:AAG3520	JX830342	Animalia;Arthropoda;Insecta;Hymenoptera;Tenthredinidae;Nematinae;Pachynematus	Pachynematus vagus	7/9/2010	Churchill|23 km E Churchill, Ramsay Creek|Boreal forests	58.73	-93.78
JBHCJ858-11	BIOUG00998-H07	BOLD:AAG3565	JX833251	Animalia;Arthropoda;Insecta;Hymenoptera;Tenthredinidae;Nematinae;Pristiphora	Pristiphora cincta	7/9/2010	Churchill|23 km E Churchill, Ramsay Creek|Boreal forests	58.73	-93.78
JBHCJ859-11	BIOUG00998-H08	BOLD:ACT2170	JX831624	Animalia;Arthropoda;Insecta;Hymenoptera;Tenthredinidae;Nematinae;Pristola	Pristola macnabi	7/9/2010	Churchill|23 km E Churchill, Ramsay Creek|Boreal forests	58.73	-93.78
JBHCJ860-11	BIOUG00998-H09	BOLD:AAG3565	JX831355	Animalia;Arthropoda;Insecta;Hymenoptera;Tenthredinidae;Nematinae;Pristiphora	Pristiphora cincta	7/7/2010	Churchill|16 km E Churchill, tundra ponds	58.75	-93.91
JBHCJ861-11	BIOUG00998-H10	BOLD:ABY6287	JX828734	Animalia;Arthropoda;Insecta;Hymenoptera;Tenthredinidae;Selandriinae;Brachythops	Brachythops wuestneii	7/5/2010	Churchill|27 km SE Churchill, Twin Lakes fen|Fen	58.63	-93.78
JBHCJ862-11	BIOUG00998-H11	BOLD:AAU9480	JX831169	Animalia;Arthropoda;Insecta;Hymenoptera;Tenthredinidae;Allantinae;Empria	Empria maculata	7/6/2010	Churchill|10 km SE Churchill, Farnworth Lake (Landing L.)|Tundra	58.7	-94.05
JCLCH001-10	10PROBE-18536	BOLD:AAF9629	HQ961440	Animalia;Annelida;Clitellata;Rhynchobdellida;Glossiphoniidae	Glossiphoniidae	8/13/2010	Churchill|2 km NW Churchill, Churchill Harbour|Pond margins	58.77	-94.19
JCLCH002-10	10PROBE-19163	BOLD:AAB4504	HQ961441	Animalia;Annelida;Clitellata;Arhynchobdellida;Erpobdellidae;Erpobdella	Erpobdella obscura	8/9/2010	Churchill|12 km S Churchill, Goose Creek Marina|Open substrate	58.66	-94.16
JCLCH003-10	10PROBE-19240	BOLD:AAF9629	HQ961442	Animalia;Annelida;Clitellata;Rhynchobdellida;Glossiphoniidae	Glossiphoniidae	8/10/2010	Churchill|23 km E Churchill, Malcolm Ramsay Lake|Margins and substrate of pond next to lake	58.72	-93.79
JCLCH004-10	10PROBE-19300	BOLD:AAF9628	HQ961443	Animalia;Annelida;Clitellata;Arhynchobdellida;Erpobdellidae	Erpobdellidae	8/11/2010	Churchill|13 km E Churchill, Eastern Creek|Vegetation	58.75	-93.95
JCLCH005-10	10PROBE-22501	BOLD:AAB4504	HQ961444	Animalia;Annelida;Clitellata;Arhynchobdellida;Erpobdellidae;Erpobdella	Erpobdella obscura	8/9/2010	Churchill|12 km S Churchill, Goose Creek Marina|Substrate	58.66	-94.16
JCLCH006-10	10PROBE-22502	BOLD:AAE4240	HQ961445	Animalia;Annelida;Clitellata;Rhynchobdellida;Glossiphoniidae;Helobdella	Helobdella modesta	8/9/2010	Churchill|12 km S Churchill, Goose Creek Marina|Substrate	58.66	-94.16
JCLCH007-10	10PROBE-22503	BOLD:AAB3968	HQ961446	Animalia;Annelida;Clitellata;Rhynchobdellida;Glossiphoniidae;Glossiphonia	Glossiphonia elegans	8/9/2010	Churchill|12 km S Churchill, Goose Creek Marina|Substrate	58.66	-94.16
JCLCH008-10	10PROBE-22504	BOLD:AAF9629	HQ961447	Animalia;Annelida;Clitellata;Rhynchobdellida;Glossiphoniidae	Glossiphoniidae	8/9/2010	Churchill|12 km S Churchill, Goose Creek Marina|Substrate	58.66	-94.16
JCLCH009-10	10PROBE-22505	BOLD:AAF9628	HQ961448	Animalia;Annelida;Clitellata;Arhynchobdellida;Erpobdellidae	Erpobdellidae	8/9/2010	Churchill|12 km S Churchill, Goose Creek Marina|Substrate	58.66	-94.16
JCLCH011-10	10PROBE-22507	BOLD:AAF9628	HQ961449	Animalia;Annelida;Clitellata;Arhynchobdellida;Erpobdellidae	Erpobdellidae	8/9/2010	Churchill|12 km S Churchill, Goose Creek Marina|Substrate	58.66	-94.16
JCLCH013-10	10PROBE-22509	BOLD:AAF9628	HQ961450	Animalia;Annelida;Clitellata;Arhynchobdellida;Erpobdellidae	Erpobdellidae	8/9/2010	Churchill|12 km S Churchill, Goose Creek Marina|Substrate	58.66	-94.16
JCLCH014-10	10PROBE-22510	BOLD:AAB4504	HQ961451	Animalia;Annelida;Clitellata;Arhynchobdellida;Erpobdellidae;Erpobdella	Erpobdella obscura	8/9/2010	Churchill|12 km S Churchill, Goose Creek Marina|Substrate	58.66	-94.16
JCLCH016-10	10PROBE-22512	BOLD:AAF9628	MG421727	Animalia;Annelida;Clitellata;Arhynchobdellida;Erpobdellidae	Erpobdellidae	8/11/2010	Churchill|13 km E Churchill, Eastern Creek|Substrate	58.75	-93.95
JCLCH017-10	10PROBE-22513	BOLD:AAF9628	HQ961452	Animalia;Annelida;Clitellata;Arhynchobdellida;Erpobdellidae	Erpobdellidae	8/11/2010	Churchill|13 km E Churchill, Eastern Creek|Substrate	58.75	-93.95
JCLCH018-10	10PROBE-22514	BOLD:AAB3968	HQ961453	Animalia;Annelida;Clitellata;Rhynchobdellida;Glossiphoniidae;Glossiphonia	Glossiphonia elegans	8/11/2010	Churchill|13 km E Churchill, Eastern Creek|Substrate	58.75	-93.95
JCLCH019-10	10PROBE-22515	BOLD:AAF9628	HQ961454	Animalia;Annelida;Clitellata;Arhynchobdellida;Erpobdellidae	Erpobdellidae	8/11/2010	Churchill|13 km E Churchill, Eastern Creek|Substrate	58.75	-93.95
JCLCH020-10	10PROBE-22516	BOLD:AAF9649	HQ961455	Animalia;Annelida;Clitellata;Arhynchobdellida;Erpobdellidae;Erpobdella	Erpobdella	8/9/2010	Churchill|12 km S Churchill, Goose Creek Marina|Plankton	58.66	-94.16
JCLCH021-10	10PROBE-22517	BOLD:AAB3968	HQ961456	Animalia;Annelida;Clitellata;Rhynchobdellida;Glossiphoniidae;Glossiphonia	Glossiphonia elegans	8/9/2010	Churchill|12 km S Churchill, Goose Creek Marina|Plankton	58.66	-94.16
JCLCH022-10	10PROBE-22518	BOLD:AAB4504	HQ961457	Animalia;Annelida;Clitellata;Arhynchobdellida;Erpobdellidae;Erpobdella	Erpobdella obscura	8/8/2010	Churchill|26 km SE Churchill, Twin Lakes|East lake margins	58.63	-93.79
JCLCH023-10	10PROBE-22519	BOLD:AAF9628	HQ961458	Animalia;Annelida;Clitellata;Arhynchobdellida;Erpobdellidae	Erpobdellidae	8/8/2010	Churchill|26 km SE Churchill, Twin Lakes|East lake margins	58.63	-93.79
JCLCH024-10	10PROBE-22520	BOLD:AAF9628	HQ961459	Animalia;Annelida;Clitellata;Arhynchobdellida;Erpobdellidae	Erpobdellidae	8/8/2010	Churchill|26 km SE Churchill, Twin Lakes|East lake margins	58.63	-93.79
JCLCH025-10	10PROBE-22521	BOLD:AAF9628	MG422505	Animalia;Annelida;Clitellata;Arhynchobdellida;Erpobdellidae	Erpobdellidae	8/8/2010	Churchill|26 km SE Churchill, Twin Lakes|East lake margins	58.63	-93.79
JCLCH026-10	10PROBE-22522	BOLD:AAF9628	HQ961460	Animalia;Annelida;Clitellata;Arhynchobdellida;Erpobdellidae	Erpobdellidae	8/8/2010	Churchill|26 km SE Churchill, Twin Lakes|East lake margins	58.63	-93.79
JCLCH027-10	10PROBE-22523	BOLD:AAB3968	HQ961461	Animalia;Annelida;Clitellata;Rhynchobdellida;Glossiphoniidae;Glossiphonia	Glossiphonia elegans	8/9/2010	Churchill|12 km S Churchill, Goose Creek Marina|Vegetation	58.66	-94.16
JCLCH029-10	10PROBE-22525	BOLD:AAF9646	HQ961462	Animalia;Annelida;Clitellata;Rhynchobdellida;Glossiphoniidae	Glossiphoniidae	8/8/2010	Churchill|26 km SE Churchill, Twin Lakes|West lake	58.63	-93.79
JCLCH030-10	10PROBE-22526	BOLD:AAF9628	HQ961463	Animalia;Annelida;Clitellata;Arhynchobdellida;Erpobdellidae	Erpobdellidae	8/8/2010	Churchill|26 km SE Churchill, Twin Lakes|West lake	58.63	-93.79
JCLCH032-10	10PROBE-22528	BOLD:AAF9628	HQ961464	Animalia;Annelida;Clitellata;Arhynchobdellida;Erpobdellidae	Erpobdellidae	8/8/2010	Churchill|26 km SE Churchill, Twin Lakes|West lake	58.63	-93.79
JCLCH033-10	10PROBE-22529	BOLD:AAF9628	HQ961465	Animalia;Annelida;Clitellata;Arhynchobdellida;Erpobdellidae	Erpobdellidae	8/8/2010	Churchill|26 km SE Churchill, Twin Lakes|West lake	58.63	-93.79
JCLCH034-10	10PROBE-22530	BOLD:AAB3968	HQ961466	Animalia;Annelida;Clitellata;Rhynchobdellida;Glossiphoniidae;Glossiphonia	Glossiphonia elegans	8/8/2010	Churchill|26 km SE Churchill, Twin Lakes|West lake	58.63	-93.79
JCLCH035-10	10PROBE-22531	BOLD:AAF9628	HQ961467	Animalia;Annelida;Clitellata;Arhynchobdellida;Erpobdellidae	Erpobdellidae	8/8/2010	Churchill|26 km SE Churchill, Twin Lakes|West lake	58.63	-93.79
JCLCH036-10	10PROBE-22532	BOLD:AAB3968	HQ961468	Animalia;Annelida;Clitellata;Rhynchobdellida;Glossiphoniidae;Glossiphonia	Glossiphonia elegans	8/8/2010	Churchill|26 km SE Churchill, Twin Lakes|West lake	58.63	-93.79
JCLCH039-10	10PROBE-22535	BOLD:AAB3968	HQ961469	Animalia;Annelida;Clitellata;Rhynchobdellida;Glossiphoniidae;Glossiphonia	Glossiphonia elegans	8/8/2010	Churchill|26 km SE Churchill, Twin Lakes|West lake	58.63	-93.79
JCLCH040-10	10PROBE-22536	BOLD:AAB4504	HQ961470	Animalia;Annelida;Clitellata;Arhynchobdellida;Erpobdellidae;Erpobdella	Erpobdella obscura	8/8/2010	Churchill|26 km SE Churchill, Twin Lakes|West lake	58.63	-93.79
JCLCH041-10	10PROBE-22537	BOLD:AAB4504	HQ961471	Animalia;Annelida;Clitellata;Arhynchobdellida;Erpobdellidae;Erpobdella	Erpobdella obscura	8/8/2010	Churchill|26 km SE Churchill, Twin Lakes|West lake	58.63	-93.79
JCLCH042-10	10PROBE-22538	BOLD:AAB3968	HQ961472	Animalia;Annelida;Clitellata;Rhynchobdellida;Glossiphoniidae;Glossiphonia	Glossiphonia elegans	8/8/2010	Churchill|26 km SE Churchill, Twin Lakes|West lake	58.63	-93.79
JCLCH043-10	10PROBE-22539	BOLD:AAB3968	HQ961473	Animalia;Annelida;Clitellata;Rhynchobdellida;Glossiphoniidae;Glossiphonia	Glossiphonia elegans	8/8/2010	Churchill|26 km SE Churchill, Twin Lakes|West lake	58.63	-93.79
JCLCH044-10	10PROBE-22540	BOLD:AAF9628	HQ961474	Animalia;Annelida;Clitellata;Arhynchobdellida;Erpobdellidae	Erpobdellidae	8/8/2010	Churchill|26 km SE Churchill, Twin Lakes|West lake	58.63	-93.79
JCLCH045-10	10PROBE-22541	BOLD:AAF9628	HQ961475	Animalia;Annelida;Clitellata;Arhynchobdellida;Erpobdellidae	Erpobdellidae	8/8/2010	Churchill|26 km SE Churchill, Twin Lakes|West lake	58.63	-93.79
JCLCH047-10	10PROBE-22543	BOLD:AAB3968	HQ961476	Animalia;Annelida;Clitellata;Rhynchobdellida;Glossiphoniidae;Glossiphonia	Glossiphonia elegans	8/10/2010	Churchill|23 km E Churchill, Malcolm Ramsay Lake|Shoreline rocks on lake	58.72	-93.79
JCLCH049-10	10PROBE-22545	BOLD:AAB3968	HQ961477	Animalia;Annelida;Clitellata;Rhynchobdellida;Glossiphoniidae;Glossiphonia	Glossiphonia elegans	8/10/2010	Churchill|23 km E Churchill, Malcolm Ramsay Lake|Shoreline rocks on lake	58.72	-93.79
JCLCH051-10	10PROBE-22547	BOLD:AAB3968	HQ961478	Animalia;Annelida;Clitellata;Rhynchobdellida;Glossiphoniidae;Glossiphonia	Glossiphonia elegans	8/10/2010	Churchill|23 km E Churchill, Malcolm Ramsay Lake|Shoreline rocks on lake	58.72	-93.79
JCLCH052-10	10PROBE-22548	BOLD:AAF9635	MG422067	Animalia;Annelida;Clitellata;Lumbriculida;Lumbriculidae;Lumbriculus	Lumbriculus	8/9/2010	Churchill|16 km E Churchill, tundra ponds|Plankton	58.75	-93.91
JCLCH054-10	10PROBE-22550	BOLD:AAB4504	HQ961479	Animalia;Annelida;Clitellata;Arhynchobdellida;Erpobdellidae;Erpobdella	Erpobdella obscura	8/9/2010	Churchill|12 km S Churchill, Goose Creek Marina|Substrate	58.66	-94.16
JCLCH056-10	10PROBE-22552	BOLD:AAE4240	HQ961480	Animalia;Annelida;Clitellata;Rhynchobdellida;Glossiphoniidae;Helobdella	Helobdella modesta	8/9/2010	Churchill|12 km S Churchill, Goose Creek Marina|Substrate	58.66	-94.16
JCLCH057-10	10PROBE-22553	BOLD:AAE4240	HQ961481	Animalia;Annelida;Clitellata;Rhynchobdellida;Glossiphoniidae;Helobdella	Helobdella modesta	8/9/2010	Churchill|12 km S Churchill, Goose Creek Marina|Substrate	58.66	-94.16
JCLCH058-10	10PROBE-22554	BOLD:AAF9628	HQ961482	Animalia;Annelida;Clitellata;Arhynchobdellida;Erpobdellidae	Erpobdellidae	8/9/2010	Churchill|12 km S Churchill, Goose Creek Marina|Substrate	58.66	-94.16
JCLCH059-10	10PROBE-22555	BOLD:AAF9628	HQ961483	Animalia;Annelida;Clitellata;Arhynchobdellida;Erpobdellidae	Erpobdellidae	8/9/2010	Churchill|12 km S Churchill, Goose Creek Marina|Substrate	58.66	-94.16
JCLCH060-10	10PROBE-22556	BOLD:AAF9631	HQ961484	Animalia;Annelida;Clitellata;Rhynchobdellida;Glossiphoniidae	Glossiphoniidae	8/9/2010	Churchill|12 km S Churchill, Goose Creek Marina|Substrate	58.66	-94.16
JCLCH061-10	10PROBE-22557	BOLD:AAF9628	HQ961485	Animalia;Annelida;Clitellata;Arhynchobdellida;Erpobdellidae	Erpobdellidae	8/9/2010	Churchill|12 km S Churchill, Goose Creek Marina|Substrate	58.66	-94.16
JCLCH062-10	10PROBE-22558	BOLD:AAE4240	HQ961486	Animalia;Annelida;Clitellata;Rhynchobdellida;Glossiphoniidae;Helobdella	Helobdella modesta	8/9/2010	Churchill|12 km S Churchill, Goose Creek Marina|Substrate	58.66	-94.16
JCLCH063-10	10PROBE-22559	BOLD:AAF9628	HQ961487	Animalia;Annelida;Clitellata;Arhynchobdellida;Erpobdellidae	Erpobdellidae	8/9/2010	Churchill|12 km S Churchill, Goose Creek Marina|Substrate	58.66	-94.16
JCLCH064-10	10PROBE-22560	BOLD:AAF9628	MG423248	Animalia;Annelida;Clitellata;Arhynchobdellida;Erpobdellidae	Erpobdellidae	8/9/2010	Churchill|12 km S Churchill, Goose Creek Marina|Substrate	58.66	-94.16
JCLCH065-10	10PROBE-22561	BOLD:AAB3968	HQ961488	Animalia;Annelida;Clitellata;Rhynchobdellida;Glossiphoniidae;Glossiphonia	Glossiphonia elegans	8/9/2010	Churchill|12 km S Churchill, Goose Creek Marina|Margins	58.66	-94.16
JCLCH066-10	10PROBE-22562	BOLD:AAE4240	HQ961489	Animalia;Annelida;Clitellata;Rhynchobdellida;Glossiphoniidae;Helobdella	Helobdella modesta	8/9/2010	Churchill|12 km S Churchill, Goose Creek Marina|Margins	58.66	-94.16
JCLCH067-10	10PROBE-22563	BOLD:AAF9628	HQ961490	Animalia;Annelida;Clitellata;Arhynchobdellida;Erpobdellidae	Erpobdellidae	8/9/2010	Churchill|12 km S Churchill, Goose Creek Marina|Margins	58.66	-94.16
JCLCH069-10	10PROBE-22565	BOLD:AAE4240	HQ961491	Animalia;Annelida;Clitellata;Rhynchobdellida;Glossiphoniidae;Helobdella	Helobdella modesta	8/9/2010	Churchill|12 km S Churchill, Goose Creek Marina|Margins	58.66	-94.16
JCLCH070-10	10PROBE-22566	BOLD:AAE4240	HQ961492	Animalia;Annelida;Clitellata;Rhynchobdellida;Glossiphoniidae;Helobdella	Helobdella modesta	8/9/2010	Churchill|12 km S Churchill, Goose Creek Marina|Margins	58.66	-94.16
JCLCH071-10	10PROBE-22567	BOLD:AAF9628	HQ961493	Animalia;Annelida;Clitellata;Arhynchobdellida;Erpobdellidae	Erpobdellidae	8/12/2010	Churchill|26 km SE Churchill, Twin Lakes burn site|Vegetation	58.62	-93.83
JCLCH072-10	10PROBE-22568	BOLD:AAF9631	HQ961494	Animalia;Annelida;Clitellata;Rhynchobdellida;Glossiphoniidae	Glossiphoniidae	8/12/2010	Churchill|26 km SE Churchill, Twin Lakes burn site|Vegetation	58.62	-93.83
JCLCH073-10	10PROBE-22569	BOLD:AAN6509	MG421565	Animalia;Annelida;Clitellata;Rhynchobdellida;Glossiphoniidae;Helobdella	Helobdella	8/12/2010	Churchill|26 km SE Churchill, Twin Lakes burn site|Substrate	58.62	-93.83
JCLCH074-10	10PROBE-27123	BOLD:AAB3968	HQ961495	Animalia;Annelida;Clitellata;Rhynchobdellida;Glossiphoniidae;Glossiphonia	Glossiphonia elegans	8/14/2010	Churchill|16 km SW Churchill, Churchill River Pump House|Margins	58.62	-94.22
JCLCH075-10	10PROBE-27124	BOLD:AAE4240	HQ961496	Animalia;Annelida;Clitellata;Rhynchobdellida;Glossiphoniidae;Helobdella	Helobdella modesta	8/14/2010	Churchill|16 km SW Churchill, Churchill River Pump House|Margins	58.62	-94.22
JCLCH076-10	10PROBE-27125	BOLD:AAF9629	HQ961497	Animalia;Annelida;Clitellata;Rhynchobdellida;Glossiphoniidae	Glossiphoniidae	8/14/2010	Churchill|16 km SW Churchill, Churchill River Pump House|Margins	58.62	-94.22
JCLCH077-10	10PROBE-27126	BOLD:AAB4504	MG423376	Animalia;Annelida;Clitellata;Arhynchobdellida;Erpobdellidae;Erpobdella	Erpobdella obscura	8/14/2010	Churchill|16 km SW Churchill, Churchill River Pump House|Margins	58.62	-94.22
JCLCH078-10	10PROBE-27127	BOLD:AAB3968	HQ961498	Animalia;Annelida;Clitellata;Rhynchobdellida;Glossiphoniidae;Glossiphonia	Glossiphonia elegans	8/14/2010	Churchill|16 km SW Churchill, Churchill River Pump House|Margins	58.62	-94.22
JCLCH079-10	10PROBE-27128	BOLD:AAB3968	MG421521	Animalia;Annelida;Clitellata;Rhynchobdellida;Glossiphoniidae;Glossiphonia	Glossiphonia elegans	8/14/2010	Churchill|16 km SW Churchill, Churchill River Pump House|Margins	58.62	-94.22
JCLCH080-10	10PROBE-27129	BOLD:AAB4504	MG421310	Animalia;Annelida;Clitellata;Arhynchobdellida;Erpobdellidae;Erpobdella	Erpobdella obscura	8/14/2010	Churchill|16 km SW Churchill, Churchill River Pump House|Margins	58.62	-94.22
JCLCH081-10	10PROBE-27130	BOLD:AAB3968	HQ961499	Animalia;Annelida;Clitellata;Rhynchobdellida;Glossiphoniidae;Glossiphonia	Glossiphonia elegans	8/14/2010	Churchill|16 km SW Churchill, Churchill River Pump House|Margins	58.62	-94.22
JCLCH082-10	10PROBE-27131	BOLD:AAB3968	MG422892	Animalia;Annelida;Clitellata;Rhynchobdellida;Glossiphoniidae;Glossiphonia	Glossiphonia elegans	8/14/2010	Churchill|16 km SW Churchill, Churchill River Pump House|Margins	58.62	-94.22
JCLCH083-10	10PROBE-27132	BOLD:AAF9628	HQ961500	Animalia;Annelida;Clitellata;Arhynchobdellida;Erpobdellidae	Erpobdellidae	8/14/2010	Churchill|16 km SW Churchill, Churchill River Pump House|Margins	58.62	-94.22
JCLCH084-10	10PROBE-27133	BOLD:AAE4240	HQ961501	Animalia;Annelida;Clitellata;Rhynchobdellida;Glossiphoniidae;Helobdella	Helobdella modesta	8/14/2010	Churchill|16 km SW Churchill, Churchill River Pump House|Margins	58.62	-94.22
JCLCH085-10	10PROBE-27134	BOLD:AAB3968	HQ961502	Animalia;Annelida;Clitellata;Rhynchobdellida;Glossiphoniidae;Glossiphonia	Glossiphonia elegans	8/14/2010	Churchill|16 km SW Churchill, Churchill River Pump House|Margins	58.62	-94.22
JCLCH086-10	10PROBE-27135	BOLD:AAE4240	MG423070	Animalia;Annelida;Clitellata;Rhynchobdellida;Glossiphoniidae;Helobdella	Helobdella modesta	8/14/2010	Churchill|16 km SW Churchill, Churchill River Pump House|Margins	58.62	-94.22
JCLCH087-10	10PROBE-27136	BOLD:AAB4504	HQ961503	Animalia;Annelida;Clitellata;Arhynchobdellida;Erpobdellidae;Erpobdella	Erpobdella obscura	8/14/2010	Churchill|16 km SW Churchill, Churchill River Pump House|Margins	58.62	-94.22
JCLCH088-10	10PROBE-27137	BOLD:AAG0352	HQ961504	Animalia;Annelida;Clitellata;Rhynchobdellida;Glossiphoniidae	Glossiphoniidae	8/14/2010	Churchill|16 km SW Churchill, Churchill River Pump House|Margins	58.62	-94.22
JCLCH089-10	10PROBE-27138	BOLD:AAB3968	HQ961505	Animalia;Annelida;Clitellata;Rhynchobdellida;Glossiphoniidae;Glossiphonia	Glossiphonia elegans	8/14/2010	Churchill|16 km SW Churchill, Churchill River Pump House|Margins	58.62	-94.22
JCLCH090-10	10PROBE-27139	BOLD:AAE4240	MG421101	Animalia;Annelida;Clitellata;Rhynchobdellida;Glossiphoniidae;Helobdella	Helobdella modesta	8/14/2010	Churchill|16 km SW Churchill, Churchill River Pump House|Margins	58.62	-94.22
JCLCH093-10	10PROBE-27142	BOLD:AAB3968	HQ961506	Animalia;Annelida;Clitellata;Rhynchobdellida;Glossiphoniidae;Glossiphonia	Glossiphonia elegans	8/14/2010	Churchill|16 km SW Churchill, Churchill River Pump House|Margins	58.62	-94.22
JCLCH095-10	10PROBE-27144	BOLD:AAB3968	MG421492	Animalia;Annelida;Clitellata;Rhynchobdellida;Glossiphoniidae;Glossiphonia	Glossiphonia elegans	8/14/2010	Churchill|16 km SW Churchill, Churchill River Pump House|Margins	58.62	-94.22
JCOCH003-10	10PROBE-18505		MG422318	Animalia;Annelida;Clitellata;Lumbriculida;Lumbriculidae;Lumbriculus	Lumbriculus	8/12/2010	Churchill|26 km SE Churchill, Twin Lakes burn site|Margins	58.62	-93.83
JCOCH004-10	10PROBE-18506	BOLD:AAF9635	HQ961507	Animalia;Annelida;Clitellata;Lumbriculida;Lumbriculidae;Lumbriculus	Lumbriculus	8/10/2010	Churchill|23 km E Churchill, Malcolm Ramsay Lake|Shoreline rocks	58.72	-93.79
JCOCH005-10	10PROBE-18508	BOLD:AAG5080	HQ961508	Animalia;Annelida;Clitellata;Lumbriculida;Lumbriculidae;Lumbriculus	Lumbriculus	8/12/2010	Churchill|26 km SE Churchill, Twin Lakes burn site|Margins	58.62	-93.83
JCOCH006-10	10PROBE-18509	BOLD:AAG5080	HQ961509	Animalia;Annelida;Clitellata;Lumbriculida;Lumbriculidae;Lumbriculus	Lumbriculus	8/9/2010	Churchill|12 km S Churchill, Goose Creek Marina|Open substrate	58.66	-94.16
JCOCH008-10	10PROBE-18511	BOLD:AAG5080	HQ961510	Animalia;Annelida;Clitellata;Lumbriculida;Lumbriculidae;Lumbriculus	Lumbriculus	8/9/2010	Churchill|12 km S Churchill, Goose Creek Marina|Open substrate	58.66	-94.16
JCOCH009-10	10PROBE-18512	BOLD:AAN7516	HQ961511	Animalia;Annelida;Clitellata;Enchytraeida;Enchytraeidae	Enchytraeidae	8/10/2010	Churchill|16 km E Churchill, Bird Cove, Rock Bluff A|Supratidal	58.78	-94.2
JCOCH010-10	10PROBE-18513	BOLD:AAF9635	MG422889	Animalia;Annelida;Clitellata;Lumbriculida;Lumbriculidae;Lumbriculus	Lumbriculus	8/10/2010	Churchill|23 km E Churchill, Malcolm Ramsay Lake|Shoreline rocks	58.72	-93.79
JCOCH011-10	10PROBE-18514	BOLD:AAN7517	HQ961512	Animalia;Annelida;Clitellata;Haplotaxida;Naididae	Naididae	8/9/2010	Churchill|12 km S Churchill, Goose Creek Marina|Plankton tow	58.66	-94.16
JCOCH012-10	10PROBE-18515	BOLD:AAF3606	HQ961513	Animalia;Annelida;Clitellata;Haplotaxida;Naididae;Naidinae;Stylaria	Stylaria lacustris	8/12/2010	Churchill|26 km SE Churchill, Twin Lakes burn site|Vegetation	58.62	-93.83
JCOCH013-10	10PROBE-18516	BOLD:AAF9635	HQ961514	Animalia;Annelida;Clitellata;Lumbriculida;Lumbriculidae;Lumbriculus	Lumbriculus	8/10/2010	Churchill|23 km E Churchill, Malcolm Ramsay Lake|Shoreline rocks	58.72	-93.79
JCOCH015-10	10PROBE-18518	BOLD:AAN7517	HQ961515	Animalia;Annelida;Clitellata;Haplotaxida;Naididae	Naididae	8/9/2010	Churchill|12 km S Churchill, Goose Creek Marina|Plankton tow	58.66	-94.16
JCOCH016-10	10PROBE-18519	BOLD:AAN8607	HQ961516	Animalia;Annelida;Clitellata;Haplotaxida;Naididae	Naididae	8/10/2010	Churchill|23 km E Churchill, Malcolm Ramsay Lake|Shoreline rocks	58.72	-93.79
JCOCH017-10	10PROBE-18520	BOLD:AAN7517	HQ961517	Animalia;Annelida;Clitellata;Haplotaxida;Naididae	Naididae	8/9/2010	Churchill|12 km S Churchill, Goose Creek Marina|Plankton tow	58.66	-94.16
JCOCH019-10	10PROBE-18522	BOLD:AAJ7813	HQ961518	Animalia;Annelida;Clitellata;Haplotaxida;Naididae;Naidinae;Arcteonais	Arcteonais lomondi	8/9/2010	Churchill|12 km S Churchill, Goose Creek Marina|Plankton tow	58.66	-94.16
JCOCH020-10	10PROBE-18523	BOLD:AAN7517	HQ961519	Animalia;Annelida;Clitellata;Haplotaxida;Naididae	Naididae	8/9/2010	Churchill|16 km E Churchill, tundra ponds|Vegetation & margins	58.75	-93.91
JCOCH023-10	10PROBE-18527	BOLD:AAF7607	HQ961520	Animalia;Annelida;Clitellata;Haplotaxida;Naididae;Naidinae;Nais	Nais variabilis	8/10/2010	Churchill|23 km E Churchill, Malcolm Ramsay Lake|Shoreline rocks	58.72	-93.79
JCOCH024-10	10PROBE-18529	BOLD:AAF9635	HQ961521	Animalia;Annelida;Clitellata;Lumbriculida;Lumbriculidae;Lumbriculus	Lumbriculus	8/10/2010	Churchill|23 km E Churchill, Malcolm Ramsay Lake|Shoreline rocks	58.72	-93.79
JCOCH025-10	10PROBE-18532	BOLD:AAG5080	HQ961522	Animalia;Annelida;Clitellata;Lumbriculida;Lumbriculidae;Lumbriculus	Lumbriculus	8/10/2010	Churchill|23 km E Churchill, Malcolm Ramsay Lake|Shoreline rocks	58.72	-93.79
JCOCH026-10	10PROBE-18534	BOLD:AAN7518	MG422555	Animalia;Annelida;Clitellata;Enchytraeida;Enchytraeidae	Enchytraeidae	8/10/2010	Churchill|23 km E Churchill, Malcolm Ramsay Lake|Shoreline rocks	58.72	-93.79
JCOCH027-10	10PROBE-18581	BOLD:AAN7518	HQ961523	Animalia;Annelida;Clitellata;Enchytraeida;Enchytraeidae	Enchytraeidae	8/8/2010	Churchill|23 km E Churchill, Ramsay Creek|Riffle	58.73	-93.78
JCOCH028-10	10PROBE-18583	BOLD:AAN7519	HQ961524	Animalia;Annelida;Clitellata;Haplotaxida;Naididae	Naididae	8/13/2010	Churchill|Vicinity of Churchill, Grain Elevators|Pond substrate	58.77	-94.19
JCOCH029-10	10PROBE-18584	BOLD:AAF3606	HQ961525	Animalia;Annelida;Clitellata;Haplotaxida;Naididae;Naidinae;Stylaria	Stylaria lacustris	8/12/2010	Churchill|26 km SE Churchill, Twin Lakes burn site|Vegetation	58.62	-93.83
JCOCH030-10	10PROBE-18586	BOLD:AAG5080	HQ961526	Animalia;Annelida;Clitellata;Lumbriculida;Lumbriculidae;Lumbriculus	Lumbriculus	8/8/2010	Churchill|23 km E Churchill, Ramsay Creek|Vegetation	58.73	-93.78
JCOCH031-10	10PROBE-18587	BOLD:AAG5080	HQ961527	Animalia;Annelida;Clitellata;Lumbriculida;Lumbriculidae;Lumbriculus	Lumbriculus	8/12/2010	Churchill|26 km SE Churchill, Twin Lakes burn site|Substrate	58.62	-93.83
JCOCH032-10	10PROBE-18588	BOLD:AAN6779	HQ961528	Animalia;Annelida;Clitellata;Lumbriculida;Lumbriculidae	Lumbriculidae	8/8/2010	Churchill|23 km E Churchill, Ramsay Creek|Creek margin	58.73	-93.78
JCOCH033-10	10PROBE-18589	BOLD:AAF9076	HQ961529	Animalia;Annelida;Clitellata;Enchytraeida;Enchytraeidae;Enchytraeinae;Lumbricillus	Lumbricillus rivalis	8/10/2010	Churchill|16 km E Churchill, Bird Cove, Rock Bluff A|Supratidal	58.78	-94.2
JCOCH034-10	10PROBE-18590	BOLD:AAN7516	HQ961530	Animalia;Annelida;Clitellata;Enchytraeida;Enchytraeidae	Enchytraeidae	8/10/2010	Churchill|16 km E Churchill, Bird Cove, Rock Bluff A|Supratidal	58.78	-94.2
JCOCH035-10	10PROBE-18591	BOLD:AAN6779	HQ961531	Animalia;Annelida;Clitellata;Lumbriculida;Lumbriculidae	Lumbriculidae	8/8/2010	Churchill|23 km E Churchill, Ramsay Creek|Creek margin	58.73	-93.78
JCOCH036-10	10PROBE-18592	BOLD:AAN7518	HQ961532	Animalia;Annelida;Clitellata;Enchytraeida;Enchytraeidae	Enchytraeidae	8/8/2010	Churchill|23 km E Churchill, Ramsay Creek|Riffle	58.73	-93.78
JCOCH037-10	10PROBE-18593	BOLD:AAN7518	HQ961533	Animalia;Annelida;Clitellata;Enchytraeida;Enchytraeidae	Enchytraeidae	8/8/2010	Churchill|23 km E Churchill, Ramsay Creek|Creek margin	58.73	-93.78
JCOCH038-10	10PROBE-18594	BOLD:AAG5080	HQ961534	Animalia;Annelida;Clitellata;Lumbriculida;Lumbriculidae;Lumbriculus	Lumbriculus	8/12/2010	Churchill|26 km SE Churchill, Twin Lakes burn site|Substrate	58.62	-93.83
JCOCH039-10	10PROBE-18595	BOLD:AAN6779	HQ961535	Animalia;Annelida;Clitellata;Lumbriculida;Lumbriculidae	Lumbriculidae	8/8/2010	Churchill|23 km E Churchill, Ramsay Creek|Creek margin	58.73	-93.78
JCOCH040-10	10PROBE-18596	BOLD:AAG5080	HQ961536	Animalia;Annelida;Clitellata;Lumbriculida;Lumbriculidae;Lumbriculus	Lumbriculus	8/12/2010	Churchill|26 km SE Churchill, Twin Lakes burn site|Substrate	58.62	-93.83
JCOCH041-10	10PROBE-18597	BOLD:AAN7520	HQ961537	Animalia;Annelida;Clitellata;Enchytraeida;Enchytraeidae	Enchytraeidae	8/9/2010	Churchill|12 km S Churchill, Goose Creek Marina|Open substrate	58.66	-94.16
JCOCH042-10	10PROBE-18598	BOLD:AAG5080	HQ961538	Animalia;Annelida;Clitellata;Lumbriculida;Lumbriculidae;Lumbriculus	Lumbriculus	8/8/2010	Churchill|23 km E Churchill, Ramsay Creek|Vegetation	58.73	-93.78
JCOCH043-10	10PROBE-18601	BOLD:AAG5080	HQ961539	Animalia;Annelida;Clitellata;Lumbriculida;Lumbriculidae;Lumbriculus	Lumbriculus	8/12/2010	Churchill|26 km SE Churchill, Twin Lakes burn site|Substrate	58.62	-93.83
JCOCH044-10	10PROBE-18603	BOLD:AAG5080	HQ961540	Animalia;Annelida;Clitellata;Lumbriculida;Lumbriculidae;Lumbriculus	Lumbriculus	8/8/2010	Churchill|23 km E Churchill, Ramsay Creek|Vegetation	58.73	-93.78
JCOCH045-10	10PROBE-18604	BOLD:AAN7516	HQ961541	Animalia;Annelida;Clitellata;Enchytraeida;Enchytraeidae	Enchytraeidae	8/10/2010	Churchill|16 km E Churchill, Bird Cove, Rock Bluff A|Supratidal	58.78	-94.2
JCOCH046-10	10PROBE-18606	BOLD:AAN7518	HQ961542	Animalia;Annelida;Clitellata;Enchytraeida;Enchytraeidae	Enchytraeidae	8/8/2010	Churchill|23 km E Churchill, Ramsay Creek|Riffle	58.73	-93.78
JCOCH048-10	10PROBE-18608	BOLD:AAG5080	MG422223	Animalia;Annelida;Clitellata;Lumbriculida;Lumbriculidae;Lumbriculus	Lumbriculus	8/12/2010	Churchill|26 km SE Churchill, Twin Lakes burn site|Substrate	58.62	-93.83
JCOCH049-10	10PROBE-18609	BOLD:AAG5080	HQ961543	Animalia;Annelida;Clitellata;Lumbriculida;Lumbriculidae;Lumbriculus	Lumbriculus	8/12/2010	Churchill|26 km SE Churchill, Twin Lakes burn site|Margins	58.62	-93.83
JCOCH050-10	10PROBE-18611	BOLD:AAF9647	HQ961544	Animalia;Annelida;Clitellata;Haplotaxida;Lumbricidae	Lumbricidae	8/8/2010	Churchill|23 km E Churchill, Ramsay Creek|Creek margin	58.73	-93.78
JCOCH051-10	10PROBE-18612	BOLD:AAF9635	HQ961545	Animalia;Annelida;Clitellata;Lumbriculida;Lumbriculidae;Lumbriculus	Lumbriculus	8/8/2010	Churchill|23 km E Churchill, Ramsay Creek|Riffle	58.73	-93.78
JCOCH052-10	10PROBE-18613	BOLD:AAN7517	HQ961546	Animalia;Annelida;Clitellata;Haplotaxida;Naididae	Naididae	8/9/2010	Churchill|12 km S Churchill, Goose Creek Marina|Plankton tow	58.66	-94.16
JCOCH053-10	10PROBE-18614	BOLD:AAF9635	HQ961547	Animalia;Annelida;Clitellata;Lumbriculida;Lumbriculidae;Lumbriculus	Lumbriculus	8/9/2010	Churchill|12 km S Churchill, Goose Creek Marina|Open substrate	58.66	-94.16
JCOCH054-10	10PROBE-18615	BOLD:AAF9626	HQ961548	Animalia;Annelida;Clitellata;Enchytraeida;Enchytraeidae	Enchytraeidae	8/10/2010	Churchill|16 km E Churchill, Bird Cove, Rock Bluff A|Supratidal	58.78	-94.2
JCOCH056-10	10PROBE-18617	BOLD:AAG5080	HQ961549	Animalia;Annelida;Clitellata;Lumbriculida;Lumbriculidae;Lumbriculus	Lumbriculus	8/8/2010	Churchill|23 km E Churchill, Ramsay Creek|Vegetation	58.73	-93.78
JCOCH057-10	10PROBE-18618	BOLD:AAF9635	HQ961550	Animalia;Annelida;Clitellata;Lumbriculida;Lumbriculidae;Lumbriculus	Lumbriculus	8/8/2010	Churchill|23 km E Churchill, Ramsay Creek|Riffle	58.73	-93.78
JCOCH058-10	10PROBE-18619	BOLD:AAG5080	HQ961551	Animalia;Annelida;Clitellata;Lumbriculida;Lumbriculidae;Lumbriculus	Lumbriculus	8/9/2010	Churchill|12 km S Churchill, Goose Creek Marina|Vegetation	58.66	-94.16
JCOCH059-10	10PROBE-18661	BOLD:AAN7518	HQ961552	Animalia;Annelida;Clitellata;Enchytraeida;Enchytraeidae	Enchytraeidae	8/8/2010	Churchill|23 km E Churchill, Ramsay Creek|Creek margin	58.73	-93.78
JCOCH060-10	10PROBE-18662	BOLD:AAG5080	HQ961553	Animalia;Annelida;Clitellata;Lumbriculida;Lumbriculidae;Lumbriculus	Lumbriculus	8/12/2010	Churchill|26 km SE Churchill, Twin Lakes burn site|Margins	58.62	-93.83
JCOCH061-10	10PROBE-18663	BOLD:AAF9626	HQ961554	Animalia;Annelida;Clitellata;Enchytraeida;Enchytraeidae	Enchytraeidae	8/10/2010	Churchill|16 km E Churchill, Bird Cove, Rock Bluff A|Supratidal	58.78	-94.2
JCOCH062-10	10PROBE-18664	BOLD:AAF9635	HQ961555	Animalia;Annelida;Clitellata;Lumbriculida;Lumbriculidae;Lumbriculus	Lumbriculus	8/8/2010	Churchill|23 km E Churchill, Ramsay Creek|Riffle	58.73	-93.78
JCOCH063-10	10PROBE-18665	BOLD:AAG5080	HQ961556	Animalia;Annelida;Clitellata;Lumbriculida;Lumbriculidae;Lumbriculus	Lumbriculus	8/8/2010	Churchill|23 km E Churchill, Ramsay Creek|Riffle	58.73	-93.78
JCOCH065-10	10PROBE-18668	BOLD:AAN7521	HQ961557	Animalia;Annelida;Clitellata;Enchytraeida;Enchytraeidae	Enchytraeidae	8/10/2010	Churchill|16 km E Churchill, Bird Cove, Rock Bluff A|Supratidal	58.78	-94.2
JCOCH067-10	10PROBE-18670	BOLD:AAF9076	HQ961558	Animalia;Annelida;Clitellata;Enchytraeida;Enchytraeidae;Enchytraeinae;Lumbricillus	Lumbricillus rivalis	8/10/2010	Churchill|16 km E Churchill, Bird Cove, Rock Bluff A|Supratidal	58.78	-94.2
JCOCH068-10	10PROBE-18671	BOLD:AAG5080	HQ961559	Animalia;Annelida;Clitellata;Lumbriculida;Lumbriculidae;Lumbriculus	Lumbriculus	8/9/2010	Churchill|12 km S Churchill, Goose Creek Marina|Substrate	58.66	-94.16
JCOCH069-10	10PROBE-18672	BOLD:AAG8419	HQ961560	Animalia;Annelida;Clitellata;Haplotaxida;Naididae;Naidinae;Nais	Nais	8/9/2010	Churchill|12 km S Churchill, Goose Creek Marina|Margins	58.66	-94.16
JCOCH072-10	10PROBE-18675	BOLD:AAG5080	HQ961561	Animalia;Annelida;Clitellata;Lumbriculida;Lumbriculidae;Lumbriculus	Lumbriculus	8/9/2010	Churchill|12 km S Churchill, Goose Creek Marina|Margins	58.66	-94.16
JCOCH074-10	10PROBE-18677	BOLD:AAG5080	HQ961562	Animalia;Annelida;Clitellata;Lumbriculida;Lumbriculidae;Lumbriculus	Lumbriculus	8/8/2010	Churchill|23 km E Churchill, Ramsay Creek|Vegetation	58.73	-93.78
JCOCH075-10	10PROBE-18678	BOLD:AAJ7813	HQ961563	Animalia;Annelida;Clitellata;Haplotaxida;Naididae;Naidinae;Arcteonais	Arcteonais lomondi	8/9/2010	Churchill|12 km S Churchill, Goose Creek Marina|Plankton tow	58.66	-94.16
JCOCH076-10	10PROBE-18679	BOLD:AAG5080	HQ961564	Animalia;Annelida;Clitellata;Lumbriculida;Lumbriculidae;Lumbriculus	Lumbriculus	8/8/2010	Churchill|23 km E Churchill, Ramsay Creek|Vegetation	58.73	-93.78
JCOCH077-10	10PROBE-18680	BOLD:AAN7518	HQ961565	Animalia;Annelida;Clitellata;Enchytraeida;Enchytraeidae	Enchytraeidae	8/8/2010	Churchill|23 km E Churchill, Ramsay Creek|Riffle	58.73	-93.78
JCOCH079-10	10PROBE-18682	BOLD:AAG5080	HQ961566	Animalia;Annelida;Clitellata;Lumbriculida;Lumbriculidae;Lumbriculus	Lumbriculus	8/12/2010	Churchill|26 km SE Churchill, Twin Lakes burn site|Margins	58.62	-93.83
JCOCH080-10	10PROBE-18683	BOLD:AAF9626	HQ961567	Animalia;Annelida;Clitellata;Enchytraeida;Enchytraeidae	Enchytraeidae	8/10/2010	Churchill|16 km E Churchill, Bird Cove, Rock Bluff A|Supratidal	58.78	-94.2
JCOCH081-10	10PROBE-18684	BOLD:AAG5080	HQ961568	Animalia;Annelida;Clitellata;Lumbriculida;Lumbriculidae;Lumbriculus	Lumbriculus	8/12/2010	Churchill|26 km SE Churchill, Twin Lakes burn site|Margins	58.62	-93.83
JCOCH082-10	10PROBE-18685	BOLD:AAG5080	HQ961569	Animalia;Annelida;Clitellata;Lumbriculida;Lumbriculidae;Lumbriculus	Lumbriculus	8/9/2010	Churchill|12 km S Churchill, Goose Creek Marina|Open substrate	58.66	-94.16
JCOCH083-10	10PROBE-18686	BOLD:AAG5080	HQ961570	Animalia;Annelida;Clitellata;Lumbriculida;Lumbriculidae;Lumbriculus	Lumbriculus	8/9/2010	Churchill|12 km S Churchill, Goose Creek Marina|Margins	58.66	-94.16
JCOCH084-10	10PROBE-18687	BOLD:AAN8608	HQ961571	Animalia;Annelida;Clitellata;Haplotaxida;Naididae;Naidinae;Nais	Nais	8/11/2010	Churchill|13 km E Churchill, Eastern Creek|Vegetation	58.75	-93.95
JCOCH085-10	10PROBE-18688	BOLD:AAN7518	HQ961572	Animalia;Annelida;Clitellata;Enchytraeida;Enchytraeidae	Enchytraeidae	8/12/2010	Churchill|26 km SE Churchill, Twin Lakes burn site|Margins	58.62	-93.83
JCOCH086-10	10PROBE-18690	BOLD:AAG5080	HQ961573	Animalia;Annelida;Clitellata;Lumbriculida;Lumbriculidae;Lumbriculus	Lumbriculus	8/12/2010	Churchill|26 km SE Churchill, Twin Lakes burn site|Vegetation	58.62	-93.83
JCOCH087-10	10PROBE-18691	BOLD:AAG5080	HQ961574	Animalia;Annelida;Clitellata;Lumbriculida;Lumbriculidae;Lumbriculus	Lumbriculus	8/12/2010	Churchill|26 km SE Churchill, Twin Lakes burn site|Substrate	58.62	-93.83
JCOCH088-10	10PROBE-18692	BOLD:AAG5080	HQ961575	Animalia;Annelida;Clitellata;Lumbriculida;Lumbriculidae;Lumbriculus	Lumbriculus	8/9/2010	Churchill|12 km S Churchill, Goose Creek Marina|Open substrate	58.66	-94.16
JCOCH089-10	10PROBE-18694	BOLD:AAG5080	HQ961576	Animalia;Annelida;Clitellata;Lumbriculida;Lumbriculidae;Lumbriculus	Lumbriculus	8/12/2010	Churchill|26 km SE Churchill, Twin Lakes burn site|Substrate	58.62	-93.83
JCOCH091-10	10PROBE-18696	BOLD:AAG5080	HQ961577	Animalia;Annelida;Clitellata;Lumbriculida;Lumbriculidae;Lumbriculus	Lumbriculus	8/9/2010	Churchill|12 km S Churchill, Goose Creek Marina|Margins	58.66	-94.16
JCOCH092-10	10PROBE-18697	BOLD:AAG5080	HQ961578	Animalia;Annelida;Clitellata;Lumbriculida;Lumbriculidae;Lumbriculus	Lumbriculus	8/9/2010	Churchill|12 km S Churchill, Goose Creek Marina|Substrate	58.66	-94.16
JCOCH093-10	10PROBE-18698	BOLD:AAN5895	HQ961579	Animalia;Annelida;Clitellata;Haplotaxida;Naididae	Naididae	8/9/2010	Churchill|16 km E Churchill, tundra ponds|Vegetation & margins	58.75	-93.91
JCOCH094-10	10PROBE-18699	BOLD:AAG5080	HQ961580	Animalia;Annelida;Clitellata;Lumbriculida;Lumbriculidae;Lumbriculus	Lumbriculus	8/12/2010	Churchill|26 km SE Churchill, Twin Lakes burn site|Margins	58.62	-93.83
JDTGS002-09	09-PROBE-08098	BOLD:AAA5090	GU679911	Animalia;Arthropoda;Arachnida;Araneae;Lycosidae;Pardosa	Pardosa furcifera	7/28/2009	Churchill|26 km SE Churchill, Twin Lakes, West Lake|ground	58.62	-93.81
JDTGS003-09	09-PROBE-08099	BOLD:AAA6658	GU679909	Animalia;Arthropoda;Arachnida;Araneae;Lycosidae;Pardosa	Pardosa hyperborea	7/28/2009	Churchill|26 km SE Churchill, Twin Lakes, West Lake	58.62	-93.81
JDTGS004-09	09-PROBE-08100	BOLD:AAA6658	GU679910	Animalia;Arthropoda;Arachnida;Araneae;Lycosidae;Pardosa	Pardosa hyperborea	7/28/2009	Churchill|26 km SE Churchill, Twin Lakes, West Lake|ground	58.62	-93.81
JDTGS005-09	09-PROBE-08101	BOLD:AAP8359	GU679907	Animalia;Arthropoda;Arachnida;Araneae;Lycosidae;Pardosa	Pardosa uintana	7/28/2009	Churchill|26 km SE Churchill, Twin Lakes, West Lake|ground	58.62	-93.81
JDTGS006-09	09-PROBE-08102	BOLD:AAA6658	GU679908	Animalia;Arthropoda;Arachnida;Araneae;Lycosidae;Pardosa	Pardosa hyperborea	7/27/2009	Churchill|26 km SE Churchill, Twin Lakes, West Lake|ground	58.62	-93.81
JDTGS007-09	09-PROBE-08103	BOLD:AAC8760	GU679905	Animalia;Arthropoda;Arachnida;Araneae;Lycosidae;Arctosa	Arctosa raptor	7/27/2009	Churchill|26 km SE Churchill, Twin Lakes, West Lake	58.62	-93.81
JDTGS008-09	09-PROBE-08104	BOLD:AAB0819	GU679906	Animalia;Arthropoda;Arachnida;Araneae;Lycosidae;Alopecosa	Alopecosa aculeata	7/27/2009	Churchill|26 km SE Churchill, Twin Lakes, West Lake|ground	58.62	-93.81
JDTGS009-09	09-PROBE-08105	BOLD:AAC6137	GU679903	Animalia;Arthropoda;Arachnida;Araneae;Gnaphosidae;Gnaphosa	Gnaphosa borea	7/27/2009	Churchill|26 km SE Churchill, Twin Lakes, West Lake	58.62	-93.81
JDTGS010-09	09-PROBE-08106	BOLD:AAB8125	GU679904	Animalia;Arthropoda;Arachnida;Araneae;Thomisidae;Ozyptila	Ozyptila arctica	7/27/2009	Churchill|26 km SE Churchill, Twin Lakes, West Lake	58.62	-93.81
JDTGS011-09	09-PROBE-08107	BOLD:AAP8359	GU679901	Animalia;Arthropoda;Arachnida;Araneae;Lycosidae;Pardosa	Pardosa uintana	7/27/2009	Churchill|26 km SE Churchill, Twin Lakes, West Lake	58.62	-93.81
JDTGS012-09	09-PROBE-08108	BOLD:AAA5090	GU679902	Animalia;Arthropoda;Arachnida;Araneae;Lycosidae;Pardosa	Pardosa furcifera	7/27/2009	Churchill|26 km SE Churchill, Twin Lakes, West Lake|ground	58.62	-93.81
JDTGS013-09	09-PROBE-08109	BOLD:AAA8647	GU679840	Animalia;Arthropoda;Arachnida;Araneae;Linyphiidae;Sisicottus	Sisicottus montanus	7/28/2009	Churchill|26 km SE Churchill, Twin Lakes|ground	58.63	-93.81
JDTGS014-09	09-PROBE-08110	BOLD:AAB7170	GU679900	Animalia;Arthropoda;Arachnida;Araneae;Thomisidae;Xysticus	Xysticus britcheri	7/25/2009	Churchill|24 km E Churchill, Gordon Point|roadside, ground	58.78	-93.73
JDTGS016-09	09-PROBE-08112	BOLD:AAD2248	GU679828	Animalia;Arthropoda;Arachnida;Araneae;Araneidae;Araneus	Araneus saevus	7/29/2009	Churchill|26 km SE Churchill, Twin Lakes burn site|ground	58.61	-93.82
JDTGS018-09	09-PROBE-08114	BOLD:AAD5967	GU679898	Animalia;Arthropoda;Arachnida;Araneae;Theridiidae;Theridion	Theridion pictum	7/27/2009	Churchill|9 km S Churchill, Goose Creek Cabin Bog|ground	58.69	-94.13
JDTGS019-09	09-PROBE-08115	BOLD:AAC2061	GU679841	Animalia;Arthropoda;Arachnida;Araneae;Salticidae;Sitticus	Sitticus ranieri	7/26/2009	Churchill|26 km SE Churchill, Twin Lakes burn site|roadside, ground	58.61	-93.81
JDTGS020-09	09-PROBE-08116	BOLD:AAC2061	GU679899	Animalia;Arthropoda;Arachnida;Araneae;Salticidae;Sitticus	Sitticus ranieri	7/26/2009	Churchill|23 km E Churchill, Malcolm Ramsay Lake|ground	58.73	-93.78
JDTGS021-09	09-PROBE-08117	BOLD:AAB8024	GU679838	Animalia;Arthropoda;Arachnida;Araneae;Tetragnathidae;Tetragnatha	Tetragnatha versicolor	7/27/2009	Churchill|9 km S Churchill, Goose Creek Cabin Bog|ground	58.69	-94.13
JDTGS022-09	09-PROBE-08118	BOLD:AAB7080	GU679896	Animalia;Arthropoda;Arachnida;Araneae;Philodromidae;Thanatus	Thanatus rubicellus	7/25/2009	Churchill|24 km E Churchill, Gordon Point|roadside, ground	58.78	-93.73
JDTGS023-09	09-PROBE-08119	BOLD:AAB7080	GU679839	Animalia;Arthropoda;Arachnida;Araneae;Philodromidae;Thanatus	Thanatus rubicellus	7/25/2009	Churchill|24 km E Churchill, Gordon Point|roadside, ground	58.78	-93.71
JDTGS024-09	09-PROBE-08120	BOLD:ABZ1314	GU679897	Animalia;Arthropoda;Arachnida;Araneae;Lycosidae;Pardosa	Pardosa groenlandica	7/25/2009	Churchill|24 km E Churchill, Gordon Point|roadside, ground	58.78	-93.71
JDTGS025-09	09-PROBE-08121	BOLD:ABZ1314	GU679836	Animalia;Arthropoda;Arachnida;Araneae;Lycosidae;Pardosa	Pardosa groenlandica	7/25/2009	Churchill|24 km E Churchill, Gordon Point|roadside, ground	58.78	-93.71
JDTGS026-09	09-PROBE-08122	BOLD:AAB0819	GU679894	Animalia;Arthropoda;Arachnida;Araneae;Lycosidae;Alopecosa	Alopecosa aculeata	7/26/2009	Churchill|26 km SE Churchill, Twin Lakes burn site|ground	58.61	-93.82
JDTGS027-09	09-PROBE-08123	BOLD:AAA5090	GU679895	Animalia;Arthropoda;Arachnida;Araneae;Lycosidae;Pardosa	Pardosa furcifera	7/26/2009	Churchill|23 km E Churchill, Malcolm Ramsay Lake|ground	58.73	-93.78
JDTGS028-09	09-PROBE-08124	BOLD:AAA3681	GU679892	Animalia;Arthropoda;Arachnida;Araneae;Araneidae;Larinioides	Larinioides patagiatus	7/28/2009	Churchill|26 km SE Churchill, Twin Lakes, West Lake|tree	58.61	-93.82
JDTGS030-09	09-PROBE-08126	BOLD:AAB4733	GU679893	Animalia;Arthropoda;Arachnida;Araneae;Dictynidae;Emblyna	Emblyna annulipes	7/28/2009	Churchill|26 km SE Churchill, Twin Lakes, West Lake|tree	58.62	-93.81
JDTGS031-09	09-PROBE-08127	BOLD:AAB4733	GU679890	Animalia;Arthropoda;Arachnida;Araneae;Dictynidae;Emblyna	Emblyna annulipes	7/28/2009	Churchill|26 km SE Churchill, Twin Lakes, West Lake|tree	58.62	-93.81
JDTGS032-09	09-PROBE-08128	BOLD:AAB2306	GU679891	Animalia;Arthropoda;Arachnida;Araneae;Dictynidae;Dictyna	Dictyna brevitarsa	7/28/2009	Churchill|26 km SE Churchill, Twin Lakes, West Lake|tree	58.62	-93.81
JDTGS033-09	09-PROBE-08129	BOLD:AAC0314	GU679888	Animalia;Arthropoda;Arachnida;Araneae;Philodromidae;Rhysodromus	Rhysodromus alascensis	7/28/2009	Churchill|26 km SE Churchill, Twin Lakes, West Lake|tree	58.62	-93.81
JDTGS034-09	09-PROBE-08130	BOLD:AAB2306	GU679889	Animalia;Arthropoda;Arachnida;Araneae;Dictynidae;Dictyna	Dictyna brevitarsa	7/28/2009	Churchill|26 km SE Churchill, Twin Lakes, West Lake|tree	58.62	-93.81
JDTGS035-09	09-PROBE-08131	BOLD:AAA8148	GU679886	Animalia;Arthropoda;Arachnida;Araneae;Linyphiidae;Pityohyphantes	Pityohyphantes limitaneus	7/25/2009	Churchill|24 km E Churchill, Gordon Point|roadside, ground	58.78	-93.71
JDTGS036-09	09-PROBE-08132	BOLD:AAI3701	GU679887	Animalia;Arthropoda;Arachnida;Araneae;Linyphiidae;Ceraticelus	Ceraticelus atriceps	7/28/2009	Churchill|26 km SE Churchill, Twin Lakes, West Lake|tree	58.62	-93.81
JDTGS037-09	09-PROBE-08133	BOLD:AAB4733	GU679884	Animalia;Arthropoda;Arachnida;Araneae;Dictynidae;Emblyna	Emblyna annulipes	7/28/2009	Churchill|26 km SE Churchill, Twin Lakes, West Lake|tree	58.62	-93.81
JDTGS038-09	09-PROBE-08134	BOLD:ABY4550	GU679885	Animalia;Arthropoda;Arachnida;Araneae;Dictynidae;Emblyna	Emblyna annulipes	7/28/2009	Churchill|26 km SE Churchill, Twin Lakes, West Lake|tree	58.62	-93.81
JDTGS039-09	09-PROBE-08135	BOLD:ABY4550	GU679882	Animalia;Arthropoda;Arachnida;Araneae;Dictynidae;Emblyna	Emblyna annulipes	7/28/2009	Churchill|26 km SE Churchill, Twin Lakes, West Lake|tree	58.62	-93.81
JDTGS040-09	09-PROBE-08136	BOLD:AAA5236	GU679883	Animalia;Arthropoda;Arachnida;Araneae;Linyphiidae;Estrandia	Estrandia grandaeva	7/28/2009	Churchill|26 km SE Churchill, Twin Lakes, West Lake|tree	58.62	-93.81
JDTGS041-09	09-PROBE-08137	BOLD:AAB4733	GU679880	Animalia;Arthropoda;Arachnida;Araneae;Dictynidae;Emblyna	Emblyna annulipes	7/28/2009	Churchill|26 km SE Churchill, Twin Lakes, West Lake|tree	58.62	-93.81
JDTGS042-09	09-PROBE-08138	BOLD:AAI3701	GU679830	Animalia;Arthropoda;Arachnida;Araneae;Linyphiidae;Ceraticelus	Ceraticelus atriceps	7/28/2009	Churchill|26 km SE Churchill, Twin Lakes, West Lake|tree	58.62	-93.81
JDTGS043-09	09-PROBE-08139	BOLD:AAB2306	GU679881	Animalia;Arthropoda;Arachnida;Araneae;Dictynidae;Dictyna	Dictyna brevitarsa	7/28/2009	Churchill|26 km SE Churchill, Twin Lakes, West Lake|tree	58.62	-93.81
JDTGS044-09	09-PROBE-08140	BOLD:AAA4185	GU679878	Animalia;Arthropoda;Arachnida;Araneae;Linyphiidae;Pityohyphantes	Pityohyphantes subarcticus	7/28/2009	Churchill|26 km SE Churchill, Twin Lakes, West Lake|tree	58.62	-93.81
JDTGS045-09	09-PROBE-08141	BOLD:AAB4733	GU679879	Animalia;Arthropoda;Arachnida;Araneae;Dictynidae;Emblyna	Emblyna annulipes	7/28/2009	Churchill|26 km SE Churchill, Twin Lakes, West Lake|tree	58.62	-93.81
JDTGS046-09	09-PROBE-08142	BOLD:AAB0437	GU679876	Animalia;Arthropoda;Arachnida;Araneae;Clubionidae;Clubiona	Clubiona trivialis	7/28/2009	Churchill|26 km SE Churchill, Twin Lakes, West Lake|tree	58.62	-93.81
JDTGS047-09	09-PROBE-08143	BOLD:AAB0437	GU679877	Animalia;Arthropoda;Arachnida;Araneae;Clubionidae;Clubiona	Clubiona trivialis	7/28/2009	Churchill|26 km SE Churchill, Twin Lakes, West Lake|tree	58.62	-93.81
JDTGS048-09	09-PROBE-08144	BOLD:AAB6851	GU679874	Animalia;Arthropoda;Arachnida;Araneae;Linyphiidae;Erigone	Erigone arctica	7/24/2009	Churchill|22 km E Churchill, CNSC|the Bone Yard, tree	58.73	-93.81
JDTGS050-09	09-PROBE-08146	BOLD:AAB5831	GU679875	Animalia;Arthropoda;Arachnida;Araneae;Linyphiidae;Improphantes	Improphantes complicatus	7/24/2009	Churchill|22 km E Churchill, CNSC|the Bone Yard, tree	58.73	-93.81
JDTGS051-09	09-PROBE-08147	BOLD:AAD1498	GU679837	Animalia;Arthropoda;Arachnida;Araneae;Linyphiidae;Grammonota	Grammonota pictilis	7/28/2009	Churchill|26 km SE Churchill, Twin Lakes burn site|tree	58.61	-93.82
JDTGS052-09	09-PROBE-08148	BOLD:AAC0312	GU679872	Animalia;Arthropoda;Arachnida;Araneae;Philodromidae;Rhysodromus	Rhysodromus alascensis	7/28/2009	Churchill|26 km SE Churchill, Twin Lakes burn site	58.61	-93.82
JDTGS053-09	09-PROBE-08149	BOLD:AAB0437	GU679873	Animalia;Arthropoda;Arachnida;Araneae;Clubionidae;Clubiona	Clubiona trivialis	7/28/2009	Churchill|26 km SE Churchill, Twin Lakes burn site|tree	58.61	-93.82
JDTGS054-09	09-PROBE-08150	BOLD:AAA3681	GU679870	Animalia;Arthropoda;Arachnida;Araneae;Araneidae;Larinioides	Larinioides patagiatus	7/29/2009	Churchill|26 km SE Churchill, Twin Lakes|tree	58.63	-93.81
JDTGS055-09	09-PROBE-08151	BOLD:AAA8148	GU679871	Animalia;Arthropoda;Arachnida;Araneae;Linyphiidae;Pityohyphantes	Pityohyphantes limitaneus	7/26/2009	Churchill|26 km SE Churchill, Twin Lakes burn site|tree	58.61	-93.82
JDTGS056-09	09-PROBE-08152	BOLD:AAA4185	GU679868	Animalia;Arthropoda;Arachnida;Araneae;Linyphiidae;Pityohyphantes	Pityohyphantes subarcticus	7/28/2009	Churchill|26 km SE Churchill, Twin Lakes burn site|tree	58.61	-93.82
JDTGS057-09	09-PROBE-08153		MG049441	Animalia;Arthropoda;Arachnida;Araneae;Araneidae;Larinioides	Larinioides patagiatus	7/28/2009	Churchill|26 km SE Churchill, Twin Lakes burn site|tree	58.61	-93.82
JDTGS058-09	09-PROBE-08154	BOLD:AAB4733	GU679869	Animalia;Arthropoda;Arachnida;Araneae;Dictynidae;Emblyna	Emblyna annulipes	7/28/2009	Churchill|26 km SE Churchill, Twin Lakes, West Lake|tree	58.62	-93.81
JDTGS059-09	09-PROBE-08155	BOLD:AAP8359	GU679866	Animalia;Arthropoda;Arachnida;Araneae;Lycosidae;Pardosa	Pardosa uintana	7/28/2009	Churchill|26 km SE Churchill, Twin Lakes burn site|tree	58.61	-93.82
JDTGS060-09	09-PROBE-08156	BOLD:AAA5236	GU679867	Animalia;Arthropoda;Arachnida;Araneae;Linyphiidae;Estrandia	Estrandia grandaeva	7/28/2009	Churchill|26 km SE Churchill, Twin Lakes, West Lake|tree	58.62	-93.81
JDTGS061-09	09-PROBE-08157	BOLD:AAA5236	GU679835	Animalia;Arthropoda;Arachnida;Araneae;Linyphiidae;Estrandia	Estrandia grandaeva	7/28/2009	Churchill|26 km SE Churchill, Twin Lakes burn site|tree	58.61	-93.82
JDTGS062-09	09-PROBE-08158	BOLD:AAA3681	GU679864	Animalia;Arthropoda;Arachnida;Araneae;Araneidae;Larinioides	Larinioides patagiatus	7/28/2009	Churchill|26 km SE Churchill, Twin Lakes, West Lake|tree	58.62	-93.81
JDTGS064-09	09-PROBE-08160	BOLD:AAA9991	GU679865	Animalia;Arthropoda;Arachnida;Araneae;Philodromidae;Philodromus	Philodromus peninsulanus	7/28/2009	Churchill|26 km SE Churchill, Twin Lakes, West Lake|tree	58.62	-93.81
JDTGS065-09	09-PROBE-08161	BOLD:AAI2804	GU679862	Animalia;Arthropoda;Arachnida;Araneae;Linyphiidae;Mughiphantes	Mughiphantes sp. 1GAB	7/28/2009	Churchill|26 km SE Churchill, Twin Lakes burn site|tree	58.61	-93.82
JDTGS066-09	09-PROBE-08162	BOLD:AAA4186	GU679863	Animalia;Arthropoda;Arachnida;Araneae;Linyphiidae;Pityohyphantes	Pityohyphantes cristatus	7/28/2009	Churchill|26 km SE Churchill, Twin Lakes, West Lake|tree	58.62	-93.81
JDTGS067-09	09-PROBE-08163	BOLD:AAA5236	GU679860	Animalia;Arthropoda;Arachnida;Araneae;Linyphiidae;Estrandia	Estrandia grandaeva	7/28/2009	Churchill|26 km SE Churchill, Twin Lakes burn site|tree	58.61	-93.82
JDTGS068-09	09-PROBE-08164	BOLD:AAA8148	GU679861	Animalia;Arthropoda;Arachnida;Araneae;Linyphiidae;Pityohyphantes	Pityohyphantes limitaneus	7/28/2009	Churchill|26 km SE Churchill, Twin Lakes burn site|tree	58.61	-93.82
JDTGS069-09	09-PROBE-08165	BOLD:AAB4733	GU679858	Animalia;Arthropoda;Arachnida;Araneae;Dictynidae;Emblyna	Emblyna annulipes	7/27/2009	Churchill|9 km S Churchill, Goose Creek Cabin Bog|tree	58.69	-94.13
JDTGS070-09	09-PROBE-08166	BOLD:AAA4185	GU679859	Animalia;Arthropoda;Arachnida;Araneae;Linyphiidae;Pityohyphantes	Pityohyphantes subarcticus	7/29/2009	Churchill|26 km SE Churchill, Twin Lakes|tree	58.63	-93.81
JDTGS071-09	09-PROBE-08167	BOLD:AAB8024	GU679833	Animalia;Arthropoda;Arachnida;Araneae;Tetragnathidae;Tetragnatha	Tetragnatha versicolor	7/28/2009	Churchill|26 km SE Churchill, Twin Lakes burn site|tree	58.61	-93.82
JDTGS072-09	09-PROBE-08168	BOLD:AAA4185	GU679856	Animalia;Arthropoda;Arachnida;Araneae;Linyphiidae;Pityohyphantes	Pityohyphantes subarcticus	7/28/2009	Churchill|26 km SE Churchill, Twin Lakes, West Lake|tree	58.62	-93.81
JDTGS074-09	09-PROBE-08170	BOLD:AAI2804	GU679857	Animalia;Arthropoda;Arachnida;Araneae;Linyphiidae;Mughiphantes	Mughiphantes sp. 1GAB	7/29/2009	Churchill|26 km SE Churchill, Twin Lakes|tree	58.63	-93.81
JDTGS075-09	09-PROBE-08171	BOLD:AAA4185	GU679854	Animalia;Arthropoda;Arachnida;Araneae;Linyphiidae;Pityohyphantes	Pityohyphantes subarcticus	7/29/2009	Churchill|26 km SE Churchill, Twin Lakes burn site|tree	58.61	-93.82
JDTGS076-09	09-PROBE-08172	BOLD:AAA5236	GU679855	Animalia;Arthropoda;Arachnida;Araneae;Linyphiidae;Estrandia	Estrandia grandaeva	7/28/2009	Churchill|26 km SE Churchill, Twin Lakes, West Lake|tree	58.62	-93.81
JDTGS077-09	09-PROBE-08173	BOLD:AAA4186	GU679852	Animalia;Arthropoda;Arachnida;Araneae;Linyphiidae;Pityohyphantes	Pityohyphantes cristatus	7/28/2009	Churchill|26 km SE Churchill, Twin Lakes burn site|tree	58.61	-93.82
JDTGS078-09	09-PROBE-08174	BOLD:AAA4185	GU679853	Animalia;Arthropoda;Arachnida;Araneae;Linyphiidae;Pityohyphantes	Pityohyphantes subarcticus	7/29/2009	Churchill|26 km SE Churchill, Twin Lakes|tree	58.63	-93.81
JDTGS079-09	09-PROBE-08175	BOLD:AAA4185	GU679850	Animalia;Arthropoda;Arachnida;Araneae;Linyphiidae;Pityohyphantes	Pityohyphantes subarcticus	7/29/2009	Churchill|26 km SE Churchill, Twin Lakes burn site|tree	58.61	-93.82
JDTGS080-09	09-PROBE-08176	BOLD:AAB8024	GU679834	Animalia;Arthropoda;Arachnida;Araneae;Tetragnathidae;Tetragnatha	Tetragnatha versicolor	7/28/2009	Churchill|26 km SE Churchill, Twin Lakes, West Lake|tree	58.62	-93.81
JDTGS081-09	09-PROBE-08177	BOLD:AAB8024	GU679831	Animalia;Arthropoda;Arachnida;Araneae;Tetragnathidae;Tetragnatha	Tetragnatha versicolor	7/28/2009	Churchill|26 km SE Churchill, Twin Lakes, West Lake|tree	58.62	-93.81
JDTGS084-09	09-PROBE-08180	BOLD:AAA8148	GU679832	Animalia;Arthropoda;Arachnida;Araneae;Linyphiidae;Pityohyphantes	Pityohyphantes limitaneus	7/27/2009	Churchill|23 km E Churchill, Ramsay Creek|tree	58.73	-93.78
JDTGS086-09	09-PROBE-08182	BOLD:AAB4733	GU679851	Animalia;Arthropoda;Arachnida;Araneae;Dictynidae;Emblyna	Emblyna annulipes	7/29/2009	Churchill|26 km SE Churchill, Twin Lakes|tree	58.63	-93.81
JDTGS087-09	09-PROBE-08183	BOLD:AAA5236	GU679848	Animalia;Arthropoda;Arachnida;Araneae;Linyphiidae;Estrandia	Estrandia grandaeva	7/29/2009	Churchill|26 km SE Churchill, Twin Lakes burn site|tree	58.61	-93.82
JDTGS088-09	09-PROBE-08184	BOLD:ABY4550	GU679849	Animalia;Arthropoda;Arachnida;Araneae;Dictynidae;Emblyna	Emblyna annulipes	7/28/2009	Churchill|26 km SE Churchill, Twin Lakes, West Lake|tree	58.62	-93.81
JDTGS089-09	09-PROBE-08185	BOLD:AAA5236	GU679846	Animalia;Arthropoda;Arachnida;Araneae;Linyphiidae;Estrandia	Estrandia grandaeva	7/24/2009	Churchill|22 km E Churchill, CNSC|the Bone Yard, tree	58.73	-93.81
JDTGS090-09	09-PROBE-08186	BOLD:AAA3681	GU679847	Animalia;Arthropoda;Arachnida;Araneae;Araneidae;Larinioides	Larinioides patagiatus	7/27/2009	Churchill|23 km E Churchill, Ramsay Creek|tree	58.73	-93.78
JDTGS091-09	09-PROBE-08187	BOLD:AAA8148	GU679844	Animalia;Arthropoda;Arachnida;Araneae;Linyphiidae;Pityohyphantes	Pityohyphantes limitaneus	7/28/2009	Churchill|26 km SE Churchill, Twin Lakes burn site|tree	58.61	-93.82
JDTGS092-09	09-PROBE-08188	BOLD:AAA3681	GU679845	Animalia;Arthropoda;Arachnida;Araneae;Araneidae;Larinioides	Larinioides patagiatus	7/29/2009	Churchill|26 km SE Churchill, Twin Lakes|tree	58.63	-93.81
JDTGS093-09	09-PROBE-08189	BOLD:AAA3681	GU679842	Animalia;Arthropoda;Arachnida;Araneae;Araneidae;Larinioides	Larinioides patagiatus	7/28/2009	Churchill|26 km SE Churchill, Twin Lakes, West Lake|tree	58.62	-93.81
JDTGS094-09	09-PROBE-08190	BOLD:AAA3681	GU679843	Animalia;Arthropoda;Arachnida;Araneae;Araneidae;Larinioides	Larinioides patagiatus	7/26/2009	Churchill|26 km SE Churchill, Twin Lakes|tree	58.63	-93.81
JDTGS095-09	09-PROBE-08191	BOLD:AAB1512	GU679829	Animalia;Arthropoda;Arachnida;Araneae;Araneidae;Zygiella	Zygiella nearctica	7/29/2009	Churchill|26 km SE Churchill, Twin Lakes|tree	58.63	-93.81
JGLL001-10	10PROBE-18710	BOLD:ACE4358	HQ961601	Animalia;Arthropoda;Insecta;Lepidoptera;Geometridae;Ennominae;Macaria	Macaria submarmorata	8/8/2010	Churchill|26 km SE Churchill, Twin Lakes near cottage	58.62	-93.79
JGLL002-10	10PROBE-18711	BOLD:ACE4358	HQ961602	Animalia;Arthropoda;Insecta;Lepidoptera;Geometridae;Ennominae;Macaria	Macaria submarmorata	8/8/2010	Churchill|26 km SE Churchill, Twin Lakes, West Lake	58.62	-93.81
JGLL003-10	10PROBE-18712	BOLD:ACE4358	HQ961603	Animalia;Arthropoda;Insecta;Lepidoptera;Geometridae;Ennominae;Macaria	Macaria submarmorata	8/8/2010	Churchill|26 km SE Churchill, Twin Lakes, West Lake	58.62	-93.81
JGLL004-10	10PROBE-18713	BOLD:ACE4358	HQ961604	Animalia;Arthropoda;Insecta;Lepidoptera;Geometridae;Ennominae;Macaria	Macaria submarmorata	8/8/2010	Churchill|26 km SE Churchill, Twin Lakes, West Lake	58.62	-93.81
JGLL005-10	10PROBE-18714	BOLD:ACE4358	HQ961605	Animalia;Arthropoda;Insecta;Lepidoptera;Geometridae;Ennominae;Macaria	Macaria submarmorata	8/8/2010	Churchill|26 km SE Churchill, Twin Lakes, West Lake	58.62	-93.81
JGLL006-10	10PROBE-18716	BOLD:ACE4358	HQ961606	Animalia;Arthropoda;Insecta;Lepidoptera;Geometridae;Ennominae;Macaria	Macaria submarmorata	8/8/2010	Churchill|26 km SE Churchill, Twin Lakes, West Lake	58.62	-93.81
JGLL007-10	10PROBE-18717	BOLD:AAA6522	HQ961607	Animalia;Arthropoda;Insecta;Lepidoptera;Geometridae;Ennominae;Macaria	Macaria submarmorata	8/8/2010	Churchill|26 km SE Churchill, Twin Lakes, West Lake	58.62	-93.81
JGLL008-10	10PROBE-18718	BOLD:ACE4358	HQ961608	Animalia;Arthropoda;Insecta;Lepidoptera;Geometridae;Ennominae;Macaria	Macaria submarmorata	8/8/2010	Churchill|26 km SE Churchill, Twin Lakes, West Lake	58.62	-93.81
JGLL009-10	10PROBE-18722	BOLD:ACE4358	HQ961609	Animalia;Arthropoda;Insecta;Lepidoptera;Geometridae;Ennominae;Macaria	Macaria submarmorata	8/9/2010	Churchill|4 km SE Churchill, Dene Village	58.73	-94.11
JGLL010-10	10PROBE-18732	BOLD:AAA7071	KT147344	Animalia;Arthropoda;Insecta;Lepidoptera;Geometridae;Ennominae;Digrammia	Digrammia rippertaria	8/9/2010	Churchill|4 km SE Churchill, Dene Village|Willow Trees	58.73	-94.11
JGLL011-10	10PROBE-18733	BOLD:AAA8926	HQ961610	Animalia;Arthropoda;Insecta;Lepidoptera;Notodontidae;Notodontinae;Furcula	Furcula occidentalis	8/9/2010	Churchill|5 km SE Churchill, Intersection of Goose Creek Rd and Canadian National Railway|North railroad	58.71	-94.12
JGLL012-10	10PROBE-18734	BOLD:AAA8926	KT142592	Animalia;Arthropoda;Insecta;Lepidoptera;Notodontidae;Notodontinae;Furcula	Furcula occidentalis	8/9/2010	Churchill|5 km SE Churchill, Intersection of Goose Creek Rd and Canadian National Railway|north railroad- along the railroad on willow	58.71	-94.12
JGLL013-10	10PROBE-18737	BOLD:AAA2864	HQ961611	Animalia;Arthropoda;Insecta;Lepidoptera;Geometridae;Larentiinae;Dysstroma	Dysstroma truncata	8/9/2010	Churchill|5 km SE Churchill, Intersection of Goose Creek Rd and Canadian National Railway|North railroad	58.71	-94.12
JGLL014-10	10PROBE-18758	BOLD:AAA5435	HQ961612	Animalia;Arthropoda;Insecta;Lepidoptera;Geometridae;Larentiinae;Rheumaptera	Rheumaptera subhastata	8/10/2010	Churchill|26 km SE Churchill, Twin Lakes fen	58.63	-93.78
JGLL015-10	10PROBE-18759	BOLD:AAB1160	HQ961613	Animalia;Arthropoda;Insecta;Lepidoptera;Geometridae;Ennominae;Lycia	Lycia rachelae	8/10/2010	Churchill|23 km SE Churchill, Twin Lakes Road fen	58.66	-93.83
JGLL017-10	10PROBE-18761	BOLD:ACE4358	HQ961614	Animalia;Arthropoda;Insecta;Lepidoptera;Geometridae;Ennominae;Macaria	Macaria submarmorata	8/10/2010	Churchill|26 km SE Churchill, Twin Lakes fen	58.63	-93.78
JGLL018-10	10PROBE-18762	BOLD:ACE4358	HQ961615	Animalia;Arthropoda;Insecta;Lepidoptera;Geometridae;Ennominae;Macaria	Macaria submarmorata	8/10/2010	Churchill|26 km SE Churchill, Twin Lakes fen	58.63	-93.78
JGLL019-10	10PROBE-18763	BOLD:AAA6522	HQ961616	Animalia;Arthropoda;Insecta;Lepidoptera;Geometridae;Ennominae;Macaria	Macaria submarmorata	8/10/2010	Churchill|26 km SE Churchill, Twin Lakes fen	58.63	-93.78
JGLL020-10	10PROBE-18764	BOLD:ACE4358	HQ961617	Animalia;Arthropoda;Insecta;Lepidoptera;Geometridae;Ennominae;Macaria	Macaria submarmorata	8/10/2010	Churchill|26 km SE Churchill, Twin Lakes fen	58.63	-93.78
JGLL021-10	10PROBE-18765	BOLD:ACE4358	HQ961618	Animalia;Arthropoda;Insecta;Lepidoptera;Geometridae;Ennominae;Macaria	Macaria submarmorata	8/10/2010	Churchill|26 km SE Churchill, Twin Lakes fen	58.63	-93.78
JGLL022-10	10PROBE-18766	BOLD:ACE4358	HQ961619	Animalia;Arthropoda;Insecta;Lepidoptera;Geometridae;Ennominae;Macaria	Macaria submarmorata	8/10/2010	Churchill|26 km SE Churchill, Twin Lakes fen	58.63	-93.78
JGLL023-10	10PROBE-18767	BOLD:ACE4358	HQ961620	Animalia;Arthropoda;Insecta;Lepidoptera;Geometridae;Ennominae;Macaria	Macaria submarmorata	8/10/2010	Churchill|26 km SE Churchill, Twin Lakes fen	58.63	-93.78
JGLL024-10	10PROBE-18768	BOLD:ACE4358	HQ961621	Animalia;Arthropoda;Insecta;Lepidoptera;Geometridae;Ennominae;Macaria	Macaria submarmorata	8/10/2010	Churchill|26 km SE Churchill, Twin Lakes fen	58.63	-93.78
JGLL025-10	10PROBE-18769	BOLD:ACE4358	HQ961622	Animalia;Arthropoda;Insecta;Lepidoptera;Geometridae;Ennominae;Macaria	Macaria submarmorata	8/10/2010	Churchill|26 km SE Churchill, Twin Lakes fen	58.63	-93.78
JGLL026-10	10PROBE-18770	BOLD:ACE4358	HQ961623	Animalia;Arthropoda;Insecta;Lepidoptera;Geometridae;Ennominae;Macaria	Macaria submarmorata	8/10/2010	Churchill|26 km SE Churchill, Twin Lakes fen	58.63	-93.78
JGLL027-10	10PROBE-18771	BOLD:ACE4358	HQ961624	Animalia;Arthropoda;Insecta;Lepidoptera;Geometridae;Ennominae;Macaria	Macaria submarmorata	8/10/2010	Churchill|26 km SE Churchill, Twin Lakes fen	58.63	-93.78
JGLL028-10	10PROBE-18772	BOLD:AAA8926	HQ961625	Animalia;Arthropoda;Insecta;Lepidoptera;Notodontidae;Notodontinae;Furcula	Furcula occidentalis	8/10/2010	Churchill|23 km SE Churchill, Twin Lakes Road fen	58.66	-93.83
JGLL031-10	10PROBE-18807	BOLD:AAA8926	HQ961626	Animalia;Arthropoda;Insecta;Lepidoptera;Notodontidae;Notodontinae;Furcula	Furcula occidentalis	8/11/2010	Churchill|5 km SE Churchill, Intersection of Goose Creek Rd and Canadian National Railway|North railroad	58.71	-94.12
JGLL032-10	10PROBE-18808	BOLD:ABX6043	HQ961627	Animalia;Arthropoda;Insecta;Lepidoptera;Geometridae;Larentiinae;Eupithecia	Eupithecia gilvipennata	8/11/2010	Churchill|5 km SE Churchill, Intersection of Goose Creek Rd and Canadian National Railway|North railroad	58.71	-94.12
JGLL033-10	10PROBE-18809	BOLD:AAA3482	HQ961628	Animalia;Arthropoda;Insecta;Lepidoptera;Notodontidae;Notodontinae;Notodontini;Pheosia	Pheosia rimosa	8/11/2010	Churchill|5 km SE Churchill, Intersection of Goose Creek Rd and Canadian National Railway|North railroad	58.71	-94.12
JGLL034-10	10PROBE-18810	BOLD:ACE4358	KT134509	Animalia;Arthropoda;Insecta;Lepidoptera;Geometridae;Ennominae;Macaria	Macaria submarmorata	8/11/2010	Churchill|5 km SE Churchill, Intersection of Goose Creek Rd and Canadian National Railway|North railroad	58.71	-94.12
JGLL035-10	10PROBE-18811	BOLD:AAA8926	HQ961629	Animalia;Arthropoda;Insecta;Lepidoptera;Notodontidae;Notodontinae;Furcula	Furcula occidentalis	8/11/2010	Churchill|5 km SE Churchill, Intersection of Goose Creek Rd and Canadian National Railway|North railroad	58.71	-94.12
JGLL036-10	10PROBE-18812	BOLD:ABZ6958	HQ961630	Animalia;Arthropoda;Insecta;Lepidoptera;Tortricidae;Olethreutinae;Apotomis	Apotomis spinulana	8/11/2010	Churchill|5 km SE Churchill, Intersection of Goose Creek Rd and Canadian National Railway|North railroad	58.71	-94.12
JGLL037-10	10PROBE-18813	BOLD:AAA6522	HQ961631	Animalia;Arthropoda;Insecta;Lepidoptera;Geometridae;Ennominae;Macaria	Macaria submarmorata	8/11/2010	Churchill|5 km SE Churchill, Intersection of Goose Creek Rd and Canadian National Railway|North railroad	58.71	-94.12
JGLL038-10	10PROBE-18814	BOLD:AAB1678	HQ961632	Animalia;Arthropoda;Insecta;Lepidoptera;Geometridae;Ennominae;Aspitates	Aspitates taylori	8/11/2010	Churchill|5 km SE Churchill, Intersection of Goose Creek Rd and Canadian National Railway|North railroad	58.71	-94.12
JGLL039-10	10PROBE-18819	BOLD:AAA2806	HQ961633	Animalia;Arthropoda;Insecta;Lepidoptera;Geometridae;Larentiinae;Spargania	Spargania luctuata	8/12/2010	Churchill|26 km SE Churchill, Twin Lakes burn site	58.61	-93.81
JGLL040-10	10PROBE-18820	BOLD:AAA2806	HQ961634	Animalia;Arthropoda;Insecta;Lepidoptera;Geometridae;Larentiinae;Spargania	Spargania luctuata	8/12/2010	Churchill|26 km SE Churchill, Twin Lakes burn site	58.61	-93.81
JGLL041-10	10PROBE-18821	BOLD:AAA2806	HQ961635	Animalia;Arthropoda;Insecta;Lepidoptera;Geometridae;Larentiinae;Spargania	Spargania luctuata	8/12/2010	Churchill|26 km SE Churchill, Twin Lakes burn site	58.61	-93.81
JGLL042-10	10PROBE-18822	BOLD:AAA2806	HQ961636	Animalia;Arthropoda;Insecta;Lepidoptera;Geometridae;Larentiinae;Spargania	Spargania luctuata	8/12/2010	Churchill|26 km SE Churchill, Twin Lakes burn site	58.61	-93.81
JGLL043-10	10PROBE-18823	BOLD:AAD8709	HQ961637	Animalia;Arthropoda;Insecta;Lepidoptera;Noctuidae;Agaristinae;Androloma	Androloma maccullochii	8/12/2010	Churchill|26 km SE Churchill, Twin Lakes burn site	58.61	-93.81
JGLL044-10	10PROBE-19304	BOLD:AAA2806	HQ961638	Animalia;Arthropoda;Insecta;Lepidoptera;Geometridae;Larentiinae;Spargania	Spargania luctuata	8/4/2010	Churchill|26 km SE Churchill, Twin Lakes burn site	58.61	-93.82
JGLL045-10	10PROBE-19309	BOLD:AAA4398	HQ961639	Animalia;Arthropoda;Insecta;Lepidoptera;Erebidae;Arctiinae;Grammia	Grammia quenseli	8/5/2010	Churchill|16 km E Churchill, Bird Cove, Rock Bluff C	58.76	-93.86
JGLL046-10	10PROBE-19326	BOLD:AAD8709	HQ961640	Animalia;Arthropoda;Insecta;Lepidoptera;Noctuidae;Agaristinae;Androloma	Androloma maccullochii	8/6/2010	Churchill|12 km S Churchill, Goose Creek Marina	58.66	-94.16
JGLL047-10	10PROBE-19549	BOLD:AAA6513	HQ961641	Animalia;Arthropoda;Insecta;Lepidoptera;Noctuidae;Plusiinae;Syngrapha	Syngrapha diasema	8/9/2010	Churchill|4 km SE Churchill, Dene Village|1st Train Tracks	58.73	-94.11
JGLL049-10	10PROBE-19663	BOLD:AAA2806	HQ961642	Animalia;Arthropoda;Insecta;Lepidoptera;Geometridae;Larentiinae;Spargania	Spargania luctuata	8/4/2010	Churchill|26 km SE Churchill, Twin Lakes burn site	58.61	-93.82
JGLL050-10	10PROBE-19713	BOLD:AAA6377	HQ961643	Animalia;Arthropoda;Insecta;Lepidoptera;Noctuidae;Noctuinae;Noctuini;Peridroma	Peridroma saucia	8/6/2010	Churchill|12 km S Churchill, Goose Creek Marina	58.66	-94.16
JGLL051-10	10PROBE-20322	BOLD:AAA8638	HQ961644	Animalia;Arthropoda;Insecta;Lepidoptera;Nymphalidae;Nymphalinae;Vanessa	Vanessa atalanta	8/7/2010	Churchill|10 km E Churchill, Launch Road	58.75	-93.99
JGLL052-10	10PROBE-21104	BOLD:AAA5435	KT133708	Animalia;Arthropoda;Insecta;Lepidoptera;Geometridae;Larentiinae;Rheumaptera	Rheumaptera subhastata	8/9/2010	Churchill|4 km SE Churchill, Dene Village|Grasses	58.73	-94.11
JGLL053-10	10PROBE-21936	BOLD:AAA8638	HQ961645	Animalia;Arthropoda;Insecta;Lepidoptera;Nymphalidae;Nymphalinae;Vanessa	Vanessa atalanta	8/7/2010	Churchill|Old Dump	58.75	-94.03
JGLL054-10	10PROBE-21937	BOLD:AAA8638	HQ961646	Animalia;Arthropoda;Insecta;Lepidoptera;Nymphalidae;Nymphalinae;Vanessa	Vanessa atalanta	8/7/2010	Churchill|Old Dump	58.75	-94.03
JGLL055-10	10PROBE-21938	BOLD:AAA8638	HQ961647	Animalia;Arthropoda;Insecta;Lepidoptera;Nymphalidae;Nymphalinae;Vanessa	Vanessa atalanta	8/7/2010	Churchill|Old Dump	58.75	-94.03
JGLL056-10	10PROBE-21939	BOLD:AAA8638	HQ961648	Animalia;Arthropoda;Insecta;Lepidoptera;Nymphalidae;Nymphalinae;Vanessa	Vanessa atalanta	8/7/2010	Churchill|Old Dump	58.75	-94.03
JGLL057-10	10PROBE-21940	BOLD:AAA8638	HQ961649	Animalia;Arthropoda;Insecta;Lepidoptera;Nymphalidae;Nymphalinae;Vanessa	Vanessa atalanta	8/7/2010	Churchill|Old Dump	58.75	-94.03
JGLL058-10	10PROBE-21941	BOLD:AAA8638	HQ961650	Animalia;Arthropoda;Insecta;Lepidoptera;Nymphalidae;Nymphalinae;Vanessa	Vanessa atalanta	8/7/2010	Churchill|Old Dump	58.75	-94.03
JGLL059-10	10PROBE-25706	BOLD:AAJ0121	HQ961651	Animalia;Arthropoda;Insecta;Lepidoptera;Gelechiidae;Gelechiinae;Chionodes	Chionodes viduella	8/5/2010	Churchill|16 km E Churchill, Bird Cove, Rock Bluff C	58.76	-93.86
JGLL060-10	10PROBE-25723	BOLD:AAA3364	HQ961652	Animalia;Arthropoda;Insecta;Lepidoptera;Noctuidae;Noctuinae;Agrotis	Agrotis ipsilon	8/5/2010	Churchill|16 km E Churchill, Bird Cove, Rock Bluff C	58.76	-93.86
JGLL061-10	10PROBE-25724	BOLD:AAA3364	HQ961653	Animalia;Arthropoda;Insecta;Lepidoptera;Noctuidae;Noctuinae;Agrotis	Agrotis ipsilon	8/5/2010	Churchill|16 km E Churchill, Bird Cove, Rock Bluff C	58.76	-93.86
JGLL062-10	10PROBE-25725	BOLD:AAA3364	HQ961654	Animalia;Arthropoda;Insecta;Lepidoptera;Noctuidae;Noctuinae;Agrotis	Agrotis ipsilon	8/5/2010	Churchill|16 km E Churchill, Bird Cove, Rock Bluff C	58.76	-93.86
JGLL063-10	10PROBE-25750	BOLD:AAC3208	KT144680	Animalia;Arthropoda;Insecta;Lepidoptera;Noctuidae;Noctuinae;Eriopygini;Lasionycta	Lasionycta subdita	8/7/2010	Churchill|23 km E Churchill, Ramsay Creek	58.73	-93.78
JGLL064-10	10PROBE-25753	BOLD:ACE4358	KT145875	Animalia;Arthropoda;Insecta;Lepidoptera;Geometridae;Ennominae;Macaria	Macaria submarmorata	8/7/2010	Churchill|10 km SE Churchill, Farnworth Lake (Landing L.)|Larch	58.7	-94.17
JGLL066-10	10PROBE-25761	BOLD:AAA6522	HQ961655	Animalia;Arthropoda;Insecta;Lepidoptera;Geometridae;Ennominae;Macaria	Macaria submarmorata	8/7/2010	Churchill|10 km SE Churchill, Farnworth Lake	58.7	-94.17
JGLL067-10	10PROBE-25791	BOLD:ACE4358	HQ961656	Animalia;Arthropoda;Insecta;Lepidoptera;Geometridae;Ennominae;Macaria	Macaria submarmorata	8/8/2010	Churchill|23 km E Churchill, Ramsay Creek	58.73	-93.78
JGLL068-10	10PROBE-25792	BOLD:ACE4358	HQ961657	Animalia;Arthropoda;Insecta;Lepidoptera;Geometridae;Ennominae;Macaria	Macaria submarmorata	8/8/2010	Churchill|23 km E Churchill, Ramsay Creek	58.73	-93.78
JGLL069-10	10PROBE-25793	BOLD:ACE4358	HQ961658	Animalia;Arthropoda;Insecta;Lepidoptera;Geometridae;Ennominae;Macaria	Macaria submarmorata	8/8/2010	Churchill|23 km E Churchill, Ramsay Creek	58.73	-93.78
JGLL070-10	10PROBE-25794	BOLD:ACE4358	HQ961659	Animalia;Arthropoda;Insecta;Lepidoptera;Geometridae;Ennominae;Macaria	Macaria submarmorata	8/8/2010	Churchill|23 km E Churchill, Ramsay Creek	58.73	-93.78
JGLL071-10	10PROBE-25795	BOLD:ACE4358	HQ961660	Animalia;Arthropoda;Insecta;Lepidoptera;Geometridae;Ennominae;Macaria	Macaria submarmorata	8/8/2010	Churchill|23 km E Churchill, Ramsay Creek	58.73	-93.78
JGLL072-10	10PROBE-25796	BOLD:ACE4358	HQ961661	Animalia;Arthropoda;Insecta;Lepidoptera;Geometridae;Ennominae;Macaria	Macaria submarmorata	8/8/2010	Churchill|23 km E Churchill, Ramsay Creek	58.73	-93.78
JGLL073-10	10PROBE-25797	BOLD:ACE4358	HQ961662	Animalia;Arthropoda;Insecta;Lepidoptera;Geometridae;Ennominae;Macaria	Macaria submarmorata	8/8/2010	Churchill|23 km E Churchill, Ramsay Creek	58.73	-93.78
JGLL074-10	10PROBE-25798	BOLD:ACE4358	HQ961663	Animalia;Arthropoda;Insecta;Lepidoptera;Geometridae;Ennominae;Macaria	Macaria submarmorata	8/8/2010	Churchill|23 km E Churchill, Ramsay Creek	58.73	-93.78
JGLL075-10	10PROBE-25799	BOLD:ACE4358	HQ961664	Animalia;Arthropoda;Insecta;Lepidoptera;Geometridae;Ennominae;Macaria	Macaria submarmorata	8/8/2010	Churchill|23 km E Churchill, Ramsay Creek	58.73	-93.78
JGLL076-10	10PROBE-25801	BOLD:ACE4358	HQ961665	Animalia;Arthropoda;Insecta;Lepidoptera;Geometridae;Ennominae;Macaria	Macaria submarmorata	8/8/2010	Churchill|23 km E Churchill, Ramsay Creek	58.73	-93.78
JGLL077-10	10PROBE-25802	BOLD:ACE4358	HQ961666	Animalia;Arthropoda;Insecta;Lepidoptera;Geometridae;Ennominae;Macaria	Macaria submarmorata	8/8/2010	Churchill|23 km E Churchill, Ramsay Creek	58.73	-93.78
JGLL078-10	10PROBE-25803	BOLD:ACE4358	HQ961667	Animalia;Arthropoda;Insecta;Lepidoptera;Geometridae;Ennominae;Macaria	Macaria submarmorata	8/8/2010	Churchill|23 km E Churchill, Ramsay Creek	58.73	-93.78
JGLL079-10	10PROBE-25805	BOLD:AAA6522	HQ961668	Animalia;Arthropoda;Insecta;Lepidoptera;Geometridae;Ennominae;Macaria	Macaria submarmorata	8/8/2010	Churchill|23 km E Churchill, Ramsay Creek	58.73	-93.78
JGLL080-10	10PROBE-25806	BOLD:AAA6522	HQ961669	Animalia;Arthropoda;Insecta;Lepidoptera;Geometridae;Ennominae;Macaria	Macaria submarmorata	8/8/2010	Churchill|23 km E Churchill, Ramsay Creek	58.73	-93.78
JGLL081-10	10PROBE-25807	BOLD:AAA6522	HQ961670	Animalia;Arthropoda;Insecta;Lepidoptera;Geometridae;Ennominae;Macaria	Macaria submarmorata	8/8/2010	Churchill|23 km E Churchill, Ramsay Creek	58.73	-93.78
JGLL082-10	10PROBE-25808	BOLD:AAA6522	HQ961671	Animalia;Arthropoda;Insecta;Lepidoptera;Geometridae;Ennominae;Macaria	Macaria submarmorata	8/8/2010	Churchill|23 km E Churchill, Ramsay Creek	58.73	-93.78
JGLL083-10	10PROBE-25809	BOLD:ACE4358	HQ961672	Animalia;Arthropoda;Insecta;Lepidoptera;Geometridae;Ennominae;Macaria	Macaria submarmorata	8/8/2010	Churchill|23 km E Churchill, Ramsay Creek	58.73	-93.78
JGLL086-10	10PROBE-25961	BOLD:AAA6522	HQ961673	Animalia;Arthropoda;Insecta;Lepidoptera;Geometridae;Ennominae;Macaria	Macaria submarmorata	8/8/2010	Churchill|26 km SE Churchill, Twin Lakes, West Lake	58.62	-93.81
JGLL087-10	10PROBE-25967	BOLD:ACE4358	HQ961674	Animalia;Arthropoda;Insecta;Lepidoptera;Geometridae;Ennominae;Macaria	Macaria submarmorata	8/8/2010	Churchill|26 km SE Churchill, Twin Lakes, West Lake	58.62	-93.81
JGLL088-10	10PROBE-26310	BOLD:AAA2864	HQ961675	Animalia;Arthropoda;Insecta;Lepidoptera;Geometridae;Larentiinae;Dysstroma	Dysstroma truncata	8/9/2010	Churchill|4 km SE Churchill, Dene Village	58.73	-94.11
JGLL091-10	10PROBE-26432	BOLD:AAA2864	HQ961676	Animalia;Arthropoda;Insecta;Lepidoptera;Geometridae;Larentiinae;Dysstroma	Dysstroma truncata	8/10/2010	Churchill|26 km SE Churchill, Twin Lakes fen	58.63	-93.78
JGLL092-10	10PROBE-26443	BOLD:AAH0638	KT134723	Animalia;Arthropoda;Insecta;Lepidoptera;Geometridae;Archiearinae;Leucobrephos	Leucobrephos brephoides	8/10/2010	Churchill|26 km SE Churchill, Twin Lakes fen	58.63	-93.78
JGLL093-10	10PROBE-26444	BOLD:AAA5435	HQ961677	Animalia;Arthropoda;Insecta;Lepidoptera;Geometridae;Larentiinae;Rheumaptera	Rheumaptera subhastata	8/10/2010	Churchill|26 km SE Churchill, Twin Lakes fen	58.63	-93.78
JLAC002-07	07WNP-10002	BOLD:ACE3104	MG316578	Animalia;Arthropoda;Malacostraca;Amphipoda;Gammaridae;Gammarus	Gammarus setosus	7/3/2007	Churchill|2 km NW Churchill, Churchill Harbour|marine	58.78	-94.19
JLAC003-07	07WNP-10003	BOLD:ACE3105	MG312091	Animalia;Arthropoda;Malacostraca;Amphipoda;Gammaridae;Gammarus	Gammarus setosus	7/3/2007	Churchill|2 km NW Churchill, Churchill Harbour|marine	58.78	-94.19
JLAC004-07	07WNP-10004	BOLD:ABY7004	MG312134	Animalia;Arthropoda;Malacostraca;Amphipoda;Gammaridae;Gammarus	Gammarus setosus	7/3/2007	Churchill|2 km NW Churchill, Churchill Harbour|marine	58.78	-94.19
JLAC005-07	07WNP-10005	BOLD:ACE3105	MG312429	Animalia;Arthropoda;Malacostraca;Amphipoda;Gammaridae;Gammarus	Gammarus setosus	7/3/2007	Churchill|2 km NW Churchill, Churchill Harbour|marine	58.78	-94.19
JLAC006-07	07WNP-10006	BOLD:ACE3105	MG312945	Animalia;Arthropoda;Malacostraca;Amphipoda;Gammaridae;Gammarus	Gammarus setosus	7/3/2007	Churchill|2 km NW Churchill, Churchill Harbour|marine	58.78	-94.19
JLAC007-07	07WNP-10007	BOLD:AAA9543	MG316170	Animalia;Arthropoda;Malacostraca;Amphipoda;Uristidae;Onisimus	Onisimus litoralis	7/3/2007	Churchill|2 km NW Churchill, Churchill Harbour|marine	58.78	-94.19
JLAC012-07	07WNP-10012	BOLD:ACE3104	MG314157	Animalia;Arthropoda;Malacostraca;Amphipoda;Gammaridae;Gammarus	Gammarus setosus	7/2/2007	Churchill|5 km E Churchill, Dump Beach|marine	58.76	-94.08
JLAC017-07	07WNP-10017	BOLD:ACE3105	MG320040	Animalia;Arthropoda;Malacostraca;Amphipoda;Gammaridae;Gammarus	Gammarus setosus	7/2/2007	Churchill|5 km E Churchill, Dump Beach|marine	58.76	-94.08
JLAC018-07	07WNP-10018	BOLD:AAA1262	MG317500	Animalia;Arthropoda;Malacostraca;Amphipoda;Gammaridae;Gammarus	Gammarus oceanicus	7/3/2007	Churchill|Town of Churchill, beach|marine	58.77	-94.17
JLAC019-07	07WNP-10019	BOLD:ACE3105	MG318151	Animalia;Arthropoda;Malacostraca;Amphipoda;Gammaridae;Gammarus	Gammarus setosus	7/3/2007	Churchill|Town of Churchill, beach|marine	58.77	-94.17
JLAC020-07	07WNP-10020	BOLD:ACE3105	MG312856	Animalia;Arthropoda;Malacostraca;Amphipoda;Gammaridae;Gammarus	Gammarus setosus	7/3/2007	Churchill|Town of Churchill, beach|marine	58.77	-94.17
JLAC021-07	07WNP-10021	BOLD:ACE4619	MG313007	Animalia;Arthropoda;Malacostraca;Amphipoda;Gammaridae;Gammarus	Gammarus setosus	7/3/2007	Churchill|Town of Churchill, beach|marine	58.77	-94.17
JLAC022-07	07WNP-10022	BOLD:ACE3105	MG318054	Animalia;Arthropoda;Malacostraca;Amphipoda;Gammaridae;Gammarus	Gammarus setosus	7/3/2007	Churchill|Town of Churchill, beach|marine	58.77	-94.17
JLAC023-07	07WNP-10023	BOLD:ACE3105	MG315096	Animalia;Arthropoda;Malacostraca;Amphipoda;Gammaridae;Gammarus	Gammarus setosus	7/3/2007	Churchill|Town of Churchill, beach|marine	58.77	-94.17
JLAC025-07	07WNP-10025	BOLD:ACE3105	MG318154	Animalia;Arthropoda;Malacostraca;Amphipoda;Gammaridae;Gammarus	Gammarus setosus	7/3/2007	Churchill|Town of Churchill, beach|marine	58.77	-94.17
JLAC026-07	07WNP-10026	BOLD:ACE3104	MG320205	Animalia;Arthropoda;Malacostraca;Amphipoda;Gammaridae;Gammarus	Gammarus setosus	7/3/2007	Churchill|Town of Churchill, beach|marine	58.77	-94.17
JLAC027-07	07WNP-10027	BOLD:ACE3105	MG310973	Animalia;Arthropoda;Malacostraca;Amphipoda;Gammaridae;Gammarus	Gammarus setosus	7/3/2007	Churchill|Town of Churchill, beach|marine	58.77	-94.17
JLAC028-07	07WNP-10028	BOLD:ACE3105	MG312369	Animalia;Arthropoda;Malacostraca;Amphipoda;Gammaridae;Gammarus	Gammarus setosus	7/3/2007	Churchill|Town of Churchill, beach|marine	58.77	-94.17
JLAC029-07	07WNP-10029	BOLD:AAA1262	MG311846	Animalia;Arthropoda;Malacostraca;Amphipoda;Gammaridae;Gammarus	Gammarus oceanicus	7/3/2007	Churchill|4 km NW Churchill, Prince of Wales Fort NHS|PWF (Bay-side)|marine	58.79	-94.22
JLAC030-07	07WNP-10030	BOLD:AAA1262	MG316701	Animalia;Arthropoda;Malacostraca;Amphipoda;Gammaridae;Gammarus	Gammarus oceanicus	7/3/2007	Churchill|4 km NW Churchill, Prince of Wales Fort NHS|PWF (Bay-side)|marine	58.79	-94.22
JLAC031-07	07WNP-10031	BOLD:ACE3105	MG312224	Animalia;Arthropoda;Malacostraca;Amphipoda;Gammaridae;Gammarus	Gammarus setosus	7/3/2007	Churchill|4 km NW Churchill, Prince of Wales Fort NHS|PWF (Bay-side)|marine	58.79	-94.22
JLAC032-07	07WNP-10032	BOLD:AAA1262	MG316983	Animalia;Arthropoda;Malacostraca;Amphipoda;Gammaridae;Gammarus	Gammarus oceanicus	7/3/2007	Churchill|4 km NW Churchill, Prince of Wales Fort NHS|PWF (Bay-side)|marine	58.79	-94.22
JLAC033-07	07WNP-10033	BOLD:AAA1262	MG314577	Animalia;Arthropoda;Malacostraca;Amphipoda;Gammaridae;Gammarus	Gammarus oceanicus	7/3/2007	Churchill|4 km NW Churchill, Prince of Wales Fort NHS|PWF (Bay-side)|marine	58.79	-94.22
JLAC034-07	07WNP-10034	BOLD:AAA1262	MG311468	Animalia;Arthropoda;Malacostraca;Amphipoda;Gammaridae;Gammarus	Gammarus oceanicus	7/3/2007	Churchill|4 km NW Churchill, Prince of Wales Fort NHS|PWF (Bay-side)|marine	58.79	-94.22
JLAC035-07	07WNP-10035	BOLD:AAA1262	MG313191	Animalia;Arthropoda;Malacostraca;Amphipoda;Gammaridae;Gammarus	Gammarus oceanicus	7/3/2007	Churchill|4 km NW Churchill, Prince of Wales Fort NHS|PWF (Bay-side)|marine	58.79	-94.22
JLAC036-07	07WNP-10036	BOLD:AAA1262	MG315338	Animalia;Arthropoda;Malacostraca;Amphipoda;Gammaridae;Gammarus	Gammarus oceanicus	7/3/2007	Churchill|4 km NW Churchill, Prince of Wales Fort NHS|PWF (Bay-side)|marine	58.79	-94.22
JLAC037-07	07WNP-10037	BOLD:AAA1262	MG319859	Animalia;Arthropoda;Malacostraca;Amphipoda;Gammaridae;Gammarus	Gammarus oceanicus	7/3/2007	Churchill|4 km NW Churchill, Prince of Wales Fort NHS|PWF (Bay-side)|marine	58.79	-94.22
JLAC038-07	07WNP-10038	BOLD:AAA1262	MG320122	Animalia;Arthropoda;Malacostraca;Amphipoda;Gammaridae;Gammarus	Gammarus oceanicus	7/2/2007	Churchill|4 km NW Churchill, Prince of Wales Fort NHS|PWF (River-side)|marine	58.79	-94.21
JLAC039-07	07WNP-10039	BOLD:AAA1262	MG316429	Animalia;Arthropoda;Malacostraca;Amphipoda;Gammaridae;Gammarus	Gammarus oceanicus	7/2/2007	Churchill|4 km NW Churchill, Prince of Wales Fort NHS|PWF (River-side)|marine	58.79	-94.21
JLAC040-07	07WNP-10040	BOLD:AAA1262	MG316027	Animalia;Arthropoda;Malacostraca;Amphipoda;Gammaridae;Gammarus	Gammarus oceanicus	7/2/2007	Churchill|4 km NW Churchill, Prince of Wales Fort NHS|PWF (River-side)|marine	58.79	-94.21
JLAC041-07	07WNP-10041	BOLD:ACE3105	MG318692	Animalia;Arthropoda;Malacostraca;Amphipoda;Gammaridae;Gammarus	Gammarus setosus	7/2/2007	Churchill|4 km NW Churchill, Prince of Wales Fort NHS|PWF (River-side)|marine	58.79	-94.21
JLAC042-07	07WNP-10042	BOLD:AAA1262	MG313821	Animalia;Arthropoda;Malacostraca;Amphipoda;Gammaridae;Gammarus	Gammarus oceanicus	7/2/2007	Churchill|4 km NW Churchill, Prince of Wales Fort NHS|PWF (River-side)|marine	58.79	-94.21
JLAC043-07	07WNP-10043	BOLD:AAA1262	MG310739	Animalia;Arthropoda;Malacostraca;Amphipoda;Gammaridae;Gammarus	Gammarus oceanicus	7/2/2007	Churchill|4 km NW Churchill, Prince of Wales Fort NHS|PWF (River-side)|marine	58.79	-94.21
JLAC044-07	07WNP-10044	BOLD:AAA1262	MG316906	Animalia;Arthropoda;Malacostraca;Amphipoda;Gammaridae;Gammarus	Gammarus oceanicus	7/2/2007	Churchill|4 km NW Churchill, Prince of Wales Fort NHS|PWF (River-side)|marine	58.79	-94.21
JLAC045-07	07WNP-10045	BOLD:ACE3105	MG313667	Animalia;Arthropoda;Malacostraca;Amphipoda;Gammaridae;Gammarus	Gammarus setosus	7/2/2007	Churchill|4 km NW Churchill, Prince of Wales Fort NHS|PWF (River-side)|marine	58.79	-94.21
JLAC046-07	07WNP-10046	BOLD:ACE3105	MG317827	Animalia;Arthropoda;Malacostraca;Amphipoda;Gammaridae;Gammarus	Gammarus setosus	7/3/2007	Churchill|2 km NW Churchill, Cape Merry|marine	58.78	-94.2
JLAC049-07	07WNP-10049	BOLD:ACE3105	MG313321	Animalia;Arthropoda;Malacostraca;Amphipoda;Gammaridae;Gammarus	Gammarus setosus	7/3/2007	Churchill|2 km NW Churchill, Cape Merry|marine	58.78	-94.2
JLAC051-07	07WNP-10051	BOLD:ACE3104	MG315290	Animalia;Arthropoda;Malacostraca;Amphipoda;Gammaridae;Gammarus	Gammarus setosus	7/3/2007	Churchill|2 km NW Churchill, Cape Merry|marine	58.78	-94.2
JLAC053-07	07WNP-10053	BOLD:ACE3105	MG312551	Animalia;Arthropoda;Malacostraca;Amphipoda;Gammaridae;Gammarus	Gammarus setosus	7/3/2007	Churchill|2 km NW Churchill, Cape Merry|marine	58.78	-94.2
JLAC054-07	07WNP-10054	BOLD:AAA1262	MG311465	Animalia;Arthropoda;Malacostraca;Amphipoda;Gammaridae;Gammarus	Gammarus oceanicus	7/22/2007	Churchill|9 km E Churchill, Ripley Beach|marine	58.76	-94.01
JLAC055-07	07WNP-10055	BOLD:AAA1262	MG318824	Animalia;Arthropoda;Malacostraca;Amphipoda;Gammaridae;Gammarus	Gammarus oceanicus	7/22/2007	Churchill|9 km E Churchill, Ripley Beach|marine	58.76	-94.01
JLAC058-07	07WNP-10058	BOLD:ACE3105	MG320844	Animalia;Arthropoda;Malacostraca;Amphipoda;Gammaridae;Gammarus	Gammarus setosus	7/22/2007	Churchill|9 km E Churchill, Ripley Beach|marine	58.76	-94.01
JLAC059-07	07WNP-10059	BOLD:AAA1262	MG312291	Animalia;Arthropoda;Malacostraca;Amphipoda;Gammaridae;Gammarus	Gammarus oceanicus	7/22/2007	Churchill|9 km E Churchill, Ripley Beach|marine	58.76	-94.01
JLAC060-07	07WNP-10060	BOLD:AAA1262	MG317752	Animalia;Arthropoda;Malacostraca;Amphipoda;Gammaridae;Gammarus	Gammarus oceanicus	7/22/2007	Churchill|9 km E Churchill, Ripley Beach|marine	58.76	-94.01
JLAC061-07	07WNP-10061	BOLD:AAA1262	MG310544	Animalia;Arthropoda;Malacostraca;Amphipoda;Gammaridae;Gammarus	Gammarus oceanicus	7/22/2007	Churchill|9 km E Churchill, Ripley Beach|marine	58.76	-94.01
JLAC062-07	07WNP-10062	BOLD:AAA1262	MG316953	Animalia;Arthropoda;Malacostraca;Amphipoda;Gammaridae;Gammarus	Gammarus oceanicus	7/22/2007	Churchill|9 km E Churchill, Ripley Beach|marine	58.76	-94.01
JLAC063-07	07WNP-10063	BOLD:AAA1262	MG313909	Animalia;Arthropoda;Malacostraca;Amphipoda;Gammaridae;Gammarus	Gammarus oceanicus	7/2/2007	Churchill|24 km E Churchill, Gordon Point	58.79	-93.75
JLAC064-07	07WNP-10064	BOLD:AAA1262	MG317836	Animalia;Arthropoda;Malacostraca;Amphipoda;Gammaridae;Gammarus	Gammarus oceanicus	7/2/2007	Churchill|24 km E Churchill, Gordon Point	58.79	-93.75
JLAC065-07	07WNP-10065	BOLD:AAA1262	MG319000	Animalia;Arthropoda;Malacostraca;Amphipoda;Gammaridae;Gammarus	Gammarus oceanicus	7/2/2007	Churchill|24 km E Churchill, Gordon Point	58.79	-93.75
JLAC066-07	07WNP-10066	BOLD:AAA1262	MG311142	Animalia;Arthropoda;Malacostraca;Amphipoda;Gammaridae;Gammarus	Gammarus oceanicus	7/2/2007	Churchill|24 km E Churchill, Gordon Point	58.79	-93.75
JLAC067-07	07WNP-10067	BOLD:AAA1262	MG317603	Animalia;Arthropoda;Malacostraca;Amphipoda;Gammaridae;Gammarus	Gammarus oceanicus	7/2/2007	Churchill|24 km E Churchill, Gordon Point	58.79	-93.75
JLAC068-07	07WNP-10068	BOLD:AAA1262	MG318858	Animalia;Arthropoda;Malacostraca;Amphipoda;Gammaridae;Gammarus	Gammarus oceanicus	7/2/2007	Churchill|24 km E Churchill, Gordon Point	58.79	-93.75
JLAC069-07	07WNP-10069	BOLD:AAA1262	MG317192	Animalia;Arthropoda;Malacostraca;Amphipoda;Gammaridae;Gammarus	Gammarus oceanicus	7/2/2007	Churchill|24 km E Churchill, Gordon Point	58.79	-93.75
JLAC071-07	07WNP-10071	BOLD:AAA1262	MG317359	Animalia;Arthropoda;Malacostraca;Amphipoda;Gammaridae;Gammarus	Gammarus oceanicus	7/3/2007	Churchill|9 km E Churchill, Ripley Beach|marine	58.76	-94.01
JLAC073-07	07WNP-10073	BOLD:AAA1262	MG313358	Animalia;Arthropoda;Malacostraca;Amphipoda;Gammaridae;Gammarus	Gammarus oceanicus	7/3/2007	Churchill|9 km E Churchill, Ripley Beach|marine	58.76	-94.01
JLAC074-07	07WNP-10074	BOLD:AAA1262	MG319770	Animalia;Arthropoda;Malacostraca;Amphipoda;Gammaridae;Gammarus	Gammarus oceanicus	7/3/2007	Churchill|9 km E Churchill, Ripley Beach|marine	58.76	-94.01
JLAC077-07	07WNP-10077	BOLD:AAA1262	MG316254	Animalia;Arthropoda;Malacostraca;Amphipoda;Gammaridae;Gammarus	Gammarus oceanicus	7/3/2007	Churchill|9 km E Churchill, Ripley Beach|marine	58.76	-94.01
JLAC080-07	07WNP-10080	BOLD:ACE3105	MG318463	Animalia;Arthropoda;Malacostraca;Amphipoda;Gammaridae;Gammarus	Gammarus setosus	7/3/2007	Churchill|4 km NW Churchill, Prince of Wales Fort NHS|PWF (River-side)|marine	58.79	-94.21
JLAC082-07	07WNP-10082	BOLD:ACE3105	MG311989	Animalia;Arthropoda;Malacostraca;Amphipoda;Gammaridae;Gammarus	Gammarus setosus	7/3/2007	Churchill|4 km NW Churchill, Prince of Wales Fort NHS|PWF (River-side)|marine	58.79	-94.21
JLAC083-07	07WNP-10083	BOLD:ACE3105	MG313277	Animalia;Arthropoda;Malacostraca;Amphipoda;Gammaridae;Gammarus	Gammarus setosus	7/3/2007	Churchill|4 km NW Churchill, Prince of Wales Fort NHS|PWF (River-side)|marine	58.79	-94.21
JLAC085-07	07WNP-10085	BOLD:ACE3105	MG314757	Animalia;Arthropoda;Malacostraca;Amphipoda;Gammaridae;Gammarus	Gammarus setosus	7/3/2007	Churchill|4 km NW Churchill, Prince of Wales Fort NHS|PWF (River-side)|marine	58.79	-94.21
JLAC090-07	07WNP-10090	BOLD:ACE3105	MG316478	Animalia;Arthropoda;Malacostraca;Amphipoda;Gammaridae;Gammarus	Gammarus setosus	7/3/2007	Churchill|2 km NW Churchill, Cape Merry|marine	58.78	-94.2
JLAC094-07	07WNP-10094	BOLD:ACE3105	MG318506	Animalia;Arthropoda;Malacostraca;Amphipoda;Gammaridae;Gammarus	Gammarus setosus	7/3/2007	Churchill|2 km NW Churchill, Cape Merry|marine	58.78	-94.2
JLSAA003-08	07-OlaDF0002	BOLD:AAA6648	HM395246	Animalia;Arthropoda;Insecta;Odonata;Aeshnidae;Brachytroninae;Boyeria	Boyeria vinosa	7/28/2007	Haliburton|Fletcher Lake|Chris Earley`s cottage	45.35	-78.78
JLSAA005-08	07-OlaDF0004	BOLD:AAA6648	HM395247	Animalia;Arthropoda;Insecta;Odonata;Aeshnidae;Brachytroninae;Boyeria	Boyeria vinosa	7/28/2007	Haliburton|Fletcher Lake|Chris Earley`s cottage	45.35	-78.78
JLSAA006-08	07-OlaDF0005	BOLD:AAB5091	KR144955	Animalia;Arthropoda;Insecta;Odonata;Libellulidae;Sympetrinae;Sympetrum	Sympetrum semicinctum	7/28/2007	Haliburton|Fletcher Lake|Chris Earley`s cottage	45.35	-78.78
JLSOM036-08	07PROBE-02561	BOLD:AAA6531	KR146618	Animalia;Arthropoda;Insecta;Odonata;Aeshnidae;Aeshninae;Aeshna	Aeshna septentrionalis	7/22/2007	Churchill|16 km E Churchill, Bird Cove, Rock Bluff C	58.76	-93.86
JLSOM037-08	07PROBE-02562	BOLD:AAC6207	KR145392	Animalia;Arthropoda;Insecta;Odonata;Corduliidae;Corduliinae;Somatochlora	Somatochlora	7/22/2007	Churchill|16 km E Churchill, Bird Cove, Rock Bluff C	58.76	-93.86
JLSOM038-08	HLC-25891	BOLD:AAA6531	KR144258	Animalia;Arthropoda;Insecta;Odonata;Aeshnidae;Aeshninae;Aeshna	Aeshna septentrionalis	8/15/2006	Churchill|unspecified locality|(general coordinate)	58.74	-93.82
JLSOM039-08	HLC-25892	BOLD:AAA2218	KR141586	Animalia;Arthropoda;Insecta;Odonata;Coenagrionidae;Ischnurinae;Enallagma	Enallagma	7/20/2000	Bruce County|Teeswater River|vegetation on shore	NA	NA
JMAAC001-10	10PROBE-22323	BOLD:AAA2372	HQ961683	Animalia;Arthropoda;Insecta;Hymenoptera;Formicidae;Formicinae;Camponotus	Camponotus herculeanus	8/9/2010	Churchill|4 km SE Churchill, Dene Village|Tamarack	58.73	-94.11
JMAAC002-10	10PROBE-22328	BOLD:AAD8424	KR568610	Animalia;Arthropoda;Insecta;Hemiptera;Aphididae;Lachninae;Cinara	Cinara laricifex	8/9/2010	Churchill|4 km SE Churchill, Dene Village|Tamarack	58.73	-94.11
JMAAC003-10	10PROBE-22329	BOLD:AAD8424	HQ961684	Animalia;Arthropoda;Insecta;Hemiptera;Aphididae;Lachninae;Cinara	Cinara laricifex	8/9/2010	Churchill|4 km SE Churchill, Dene Village|Tamarack	58.73	-94.11
JMAAC004-10	10PROBE-22330	BOLD:AAD8424	HQ961685	Animalia;Arthropoda;Insecta;Hemiptera;Aphididae;Lachninae;Cinara	Cinara laricifex	8/9/2010	Churchill|4 km SE Churchill, Dene Village|Tamarack	58.73	-94.11
JMAAC005-10	10PROBE-22332	BOLD:AAD8424	HQ961686	Animalia;Arthropoda;Insecta;Hemiptera;Aphididae;Lachninae;Cinara	Cinara laricifex	8/9/2010	Churchill|4 km SE Churchill, Dene Village|Tamarack	58.73	-94.11
JMAAC006-10	10PROBE-22333	BOLD:AAD8424	HQ961687	Animalia;Arthropoda;Insecta;Hemiptera;Aphididae;Lachninae;Cinara	Cinara laricifex	8/9/2010	Churchill|4 km SE Churchill, Dene Village|Tamarack	58.73	-94.11
JMAAC007-10	10PROBE-22334	BOLD:AAA1469	HQ961688	Animalia;Arthropoda;Insecta;Hymenoptera;Formicidae;Formicinae;Formica	Formica fusca complex	8/9/2010	Churchill|16 km E Churchill, tundra ponds|Tamarack	58.75	-93.91
JMAAC008-10	10PROBE-22335	BOLD:AAD8424	HQ961689	Animalia;Arthropoda;Insecta;Hemiptera;Aphididae;Lachninae;Cinara	Cinara laricifex	8/9/2010	Churchill|16 km E Churchill, tundra ponds|Tamarack	58.75	-93.91
JMAAC009-10	10PROBE-22336	BOLD:AAD8424	HQ961690	Animalia;Arthropoda;Insecta;Hemiptera;Aphididae;Lachninae;Cinara	Cinara laricifex	8/9/2010	Churchill|16 km E Churchill, tundra ponds|Tamarack	58.75	-93.91
JMAAC010-10	10PROBE-22337	BOLD:AAD8424	HQ961691	Animalia;Arthropoda;Insecta;Hemiptera;Aphididae;Lachninae;Cinara	Cinara laricifex	8/9/2010	Churchill|16 km E Churchill, tundra ponds|Tamarack	58.75	-93.91
JMAAC011-10	10PROBE-22338	BOLD:AAD8424	HQ961692	Animalia;Arthropoda;Insecta;Hemiptera;Aphididae;Lachninae;Cinara	Cinara laricifex	8/9/2010	Churchill|16 km E Churchill, tundra ponds|Tamarack	58.75	-93.91
JMAAC012-10	10PROBE-22339	BOLD:AAD8424	HQ961693	Animalia;Arthropoda;Insecta;Hemiptera;Aphididae;Lachninae;Cinara	Cinara laricifex	8/9/2010	Churchill|16 km E Churchill, tundra ponds|Tamarack	58.75	-93.91
JMAAC013-10	10PROBE-22340	BOLD:AAD8424	HQ961694	Animalia;Arthropoda;Insecta;Hemiptera;Aphididae;Lachninae;Cinara	Cinara laricifex	8/9/2010	Churchill|16 km E Churchill, tundra ponds|Tamarack	58.75	-93.91
JMAAC014-10	10PROBE-22341	BOLD:AAD8424	HQ961695	Animalia;Arthropoda;Insecta;Hemiptera;Aphididae;Lachninae;Cinara	Cinara laricifex	8/9/2010	Churchill|16 km E Churchill, tundra ponds|Tamarack	58.75	-93.91
JMAAC015-10	10PROBE-22342	BOLD:AAD8424	HQ961696	Animalia;Arthropoda;Insecta;Hemiptera;Aphididae;Lachninae;Cinara	Cinara laricifex	8/9/2010	Churchill|16 km E Churchill, tundra ponds|Tamarack	58.75	-93.91
JMAAC016-10	10PROBE-22343	BOLD:AAA2372	HQ961697	Animalia;Arthropoda;Insecta;Hymenoptera;Formicidae;Formicinae;Camponotus	Camponotus herculeanus	8/10/2010	Churchill|26 km SE Churchill, Twin Lakes fen|Tamarack	58.63	-93.78
JMAAC017-10	10PROBE-22344	BOLD:AAD8424	HQ961698	Animalia;Arthropoda;Insecta;Hemiptera;Aphididae;Lachninae;Cinara	Cinara laricifex	8/10/2010	Churchill|26 km SE Churchill, Twin Lakes fen|Tamarack	58.63	-93.78
JMAAC018-10	10PROBE-22345	BOLD:AAD8424	HQ961699	Animalia;Arthropoda;Insecta;Hemiptera;Aphididae;Lachninae;Cinara	Cinara laricifex	8/10/2010	Churchill|26 km SE Churchill, Twin Lakes fen|Tamarack	58.63	-93.78
JMAAC019-10	10PROBE-22346	BOLD:AAD8424	HQ961700	Animalia;Arthropoda;Insecta;Hemiptera;Aphididae;Lachninae;Cinara	Cinara laricifex	8/10/2010	Churchill|26 km SE Churchill, Twin Lakes fen|Tamarack	58.63	-93.78
JMAAC020-10	10PROBE-22347	BOLD:AAD8424	HQ961701	Animalia;Arthropoda;Insecta;Hemiptera;Aphididae;Lachninae;Cinara	Cinara laricifex	8/10/2010	Churchill|26 km SE Churchill, Twin Lakes fen|Tamarack	58.63	-93.78
JMAAC021-10	10PROBE-22348		MG163968	Animalia;Arthropoda;Insecta;Hemiptera;Aphididae;Lachninae;Cinara	Cinara laricifex	8/10/2010	Churchill|26 km SE Churchill, Twin Lakes fen|Tamarack	58.63	-93.78
JMAAC022-10	10PROBE-22349	BOLD:AAD8424	HQ961702	Animalia;Arthropoda;Insecta;Hemiptera;Aphididae;Lachninae;Cinara	Cinara laricifex	8/10/2010	Churchill|26 km SE Churchill, Twin Lakes fen|Tamarack	58.63	-93.78
JMAAC024-10	10PROBE-22351	BOLD:AAD8424	HQ961703	Animalia;Arthropoda;Insecta;Hemiptera;Aphididae;Lachninae;Cinara	Cinara laricifex	8/10/2010	Churchill|26 km SE Churchill, Twin Lakes fen|Tamarack	58.63	-93.78
JMAAC025-10	10PROBE-22352	BOLD:AAD8424	HQ961704	Animalia;Arthropoda;Insecta;Hemiptera;Aphididae;Lachninae;Cinara	Cinara laricifex	8/10/2010	Churchill|26 km SE Churchill, Twin Lakes fen|Tamarack	58.63	-93.78
JMAAC026-10	10PROBE-22353	BOLD:AAA1469	HQ961705	Animalia;Arthropoda;Insecta;Hymenoptera;Formicidae;Formicinae;Formica	Formica fusca complex	8/10/2010	Churchill|23 km SE Churchill, Twin Lakes Road fen|Tamarack	58.66	-93.83
JMAAC027-10	10PROBE-22354	BOLD:AAD8424	HQ961706	Animalia;Arthropoda;Insecta;Hemiptera;Aphididae;Lachninae;Cinara	Cinara laricifex	8/10/2010	Churchill|23 km SE Churchill, Twin Lakes Road fen|Tamarack	58.66	-93.83
JMAAC028-10	10PROBE-22355	BOLD:AAD8424	HQ961707	Animalia;Arthropoda;Insecta;Hemiptera;Aphididae;Lachninae;Cinara	Cinara laricifex	8/10/2010	Churchill|23 km SE Churchill, Twin Lakes Road fen|Tamarack	58.66	-93.83
JMAAC029-10	10PROBE-22356	BOLD:AAD8424	HQ961708	Animalia;Arthropoda;Insecta;Hemiptera;Aphididae;Lachninae;Cinara	Cinara laricifex	8/10/2010	Churchill|23 km SE Churchill, Twin Lakes Road fen|Tamarack	58.66	-93.83
JMAAC030-10	10PROBE-22357	BOLD:AAD8424	HQ961709	Animalia;Arthropoda;Insecta;Hemiptera;Aphididae;Lachninae;Cinara	Cinara laricifex	8/10/2010	Churchill|23 km SE Churchill, Twin Lakes Road fen|Tamarack	58.66	-93.83
JMAAC031-10	10PROBE-22358	BOLD:AAD8424	HQ961710	Animalia;Arthropoda;Insecta;Hemiptera;Aphididae;Lachninae;Cinara	Cinara laricifex	8/10/2010	Churchill|23 km SE Churchill, Twin Lakes Road fen|Tamarack	58.66	-93.83
JMAAC032-10	10PROBE-22359	BOLD:AAN2586	HQ961711	Animalia;Arthropoda;Insecta;Hemiptera;Aphididae;Lachninae;Cinara	Cinara	8/10/2010	Churchill|23 km SE Churchill, Twin Lakes Road fen|Tamarack	58.66	-93.83
JMAAC033-10	10PROBE-22360	BOLD:AAN2586	HQ961712	Animalia;Arthropoda;Insecta;Hemiptera;Aphididae;Lachninae;Cinara	Cinara	8/10/2010	Churchill|23 km SE Churchill, Twin Lakes Road fen|Tamarack	58.66	-93.83
JMAAC034-10	10PROBE-22361	BOLD:AAD8424	HQ961713	Animalia;Arthropoda;Insecta;Hemiptera;Aphididae;Lachninae;Cinara	Cinara laricifex	8/10/2010	Churchill|23 km SE Churchill, Twin Lakes Road fen|Tamarack	58.66	-93.83
JMAAC035-10	10PROBE-22364	BOLD:AAD8424	HQ961714	Animalia;Arthropoda;Insecta;Hemiptera;Aphididae;Lachninae;Cinara	Cinara laricifex	8/10/2010	Churchill|23 km SE Churchill, Twin Lakes Road fen|Tamarack	58.66	-93.83
JMAAC037-10	10PROBE-22366	BOLD:AAD8424	HQ961715	Animalia;Arthropoda;Insecta;Hemiptera;Aphididae;Lachninae;Cinara	Cinara laricifex	8/10/2010	Churchill|23 km SE Churchill, Twin Lakes Road fen|Tamarack	58.66	-93.83
JMAAC038-10	10PROBE-22367	BOLD:AAD8424	HQ961716	Animalia;Arthropoda;Insecta;Hemiptera;Aphididae;Lachninae;Cinara	Cinara laricifex	8/10/2010	Churchill|23 km SE Churchill, Twin Lakes Road fen|Tamarack	58.66	-93.83
JMAAC039-10	10PROBE-22368	BOLD:AAD8424	HQ961717	Animalia;Arthropoda;Insecta;Hemiptera;Aphididae;Lachninae;Cinara	Cinara laricifex	8/10/2010	Churchill|23 km SE Churchill, Twin Lakes Road fen|Tamarack	58.66	-93.83
JMAAC040-10	10PROBE-22369	BOLD:AAD8424	HQ961718	Animalia;Arthropoda;Insecta;Hemiptera;Aphididae;Lachninae;Cinara	Cinara laricifex	8/10/2010	Churchill|23 km SE Churchill, Twin Lakes Road fen|Tamarack	58.66	-93.83
JMAAC041-10	10PROBE-22370	BOLD:AAD8424	HQ961719	Animalia;Arthropoda;Insecta;Hemiptera;Aphididae;Lachninae;Cinara	Cinara laricifex	8/10/2010	Churchill|23 km SE Churchill, Twin Lakes Road fen|Tamarack	58.66	-93.83
JMAAC042-10	10PROBE-22371	BOLD:AAD8424	HQ961720	Animalia;Arthropoda;Insecta;Hemiptera;Aphididae;Lachninae;Cinara	Cinara laricifex	8/10/2010	Churchill|23 km SE Churchill, Twin Lakes Road fen|Tamarack	58.66	-93.83
JMAAC043-10	10PROBE-22372	BOLD:AAD8424	HQ961721	Animalia;Arthropoda;Insecta;Hemiptera;Aphididae;Lachninae;Cinara	Cinara laricifex	8/10/2010	Churchill|23 km SE Churchill, Twin Lakes Road fen|Tamarack	58.66	-93.83
JMAAC044-10	10PROBE-22373	BOLD:AAD8424	HQ961722	Animalia;Arthropoda;Insecta;Hemiptera;Aphididae;Lachninae;Cinara	Cinara laricifex	8/10/2010	Churchill|23 km SE Churchill, Twin Lakes Road fen|Tamarack	58.66	-93.83
JMAAC045-10	10PROBE-22374	BOLD:AAN2586	HQ961723	Animalia;Arthropoda;Insecta;Hemiptera;Aphididae;Lachninae;Cinara	Cinara	8/10/2010	Churchill|23 km SE Churchill, Twin Lakes Road fen|Tamarack	58.66	-93.83
JMAAC046-10	10PROBE-22375	BOLD:AAA1469	HQ961724	Animalia;Arthropoda;Insecta;Hymenoptera;Formicidae;Formicinae;Formica	Formica fusca complex	8/11/2010	Churchill|5 km SE Churchill, Intersection of Goose Creek Rd and Canadian National Railway|Tamarack	58.71	-94.12
JMAAC047-10	10PROBE-22376	BOLD:AAA1469	HQ961725	Animalia;Arthropoda;Insecta;Hymenoptera;Formicidae;Formicinae;Formica	Formica fusca complex	8/12/2010	Churchill|26 km SE Churchill, Twin Lakes burn site|Fireweed	58.61	-93.81
JMAAC048-10	10PROBE-22377	BOLD:AAA2372	HQ961726	Animalia;Arthropoda;Insecta;Hymenoptera;Formicidae;Formicinae;Camponotus	Camponotus herculeanus	8/12/2010	Churchill|26 km SE Churchill, Twin Lakes burn site|Fireweed	58.61	-93.81
JMAAC049-10	10PROBE-22378	BOLD:ABY6751	HQ961727	Animalia;Arthropoda;Insecta;Hemiptera;Aphididae;Aphidinae;Aphis	Aphis	8/12/2010	Churchill|26 km SE Churchill, Twin Lakes burn site|Fireweed	58.61	-93.81
JMAAC050-10	10PROBE-22379	BOLD:ABZ1405	HQ961728	Animalia;Arthropoda;Insecta;Hemiptera;Miridae;Mirinae;Lygus	Lygus hesperus	8/12/2010	Churchill|26 km SE Churchill, Twin Lakes burn site|Fireweed	58.61	-93.81
JMAAC051-10	10PROBE-22380	BOLD:ABZ1405	MG165582	Animalia;Arthropoda;Insecta;Hemiptera;Miridae;Mirinae;Lygus	Lygus	8/12/2010	Churchill|26 km SE Churchill, Twin Lakes burn site|Fireweed	58.61	-93.81
JMAAC052-10	10PROBE-22381	BOLD:AAA6213	HQ961729	Animalia;Arthropoda;Insecta;Hemiptera;Aphididae;Aphidinae;Macrosiphum	Macrosiphum valerianae	8/12/2010	Churchill|26 km SE Churchill, Twin Lakes burn site|Fireweed	58.61	-93.81
JMAAC053-10	10PROBE-22382	BOLD:AAA6213	HQ961730	Animalia;Arthropoda;Insecta;Hemiptera;Aphididae;Aphidinae;Macrosiphum	Macrosiphum valerianae	8/12/2010	Churchill|26 km SE Churchill, Twin Lakes burn site|Fireweed	58.61	-93.81
JMAAC054-10	10PROBE-22383	BOLD:AAA6213	HQ961731	Animalia;Arthropoda;Insecta;Hemiptera;Aphididae;Aphidinae;Macrosiphum	Macrosiphum valerianae	8/12/2010	Churchill|26 km SE Churchill, Twin Lakes burn site|Fireweed	58.61	-93.81
JMAAC055-10	10PROBE-22384	BOLD:ABY6751	HQ961732	Animalia;Arthropoda;Insecta;Hemiptera;Aphididae;Aphidinae;Aphis	Aphis	8/12/2010	Churchill|26 km SE Churchill, Twin Lakes burn site|Fireweed	58.61	-93.81
JMAAC056-10	10PROBE-22385	BOLD:ABZ1405	KR579307	Animalia;Arthropoda;Insecta;Hemiptera;Miridae;Mirinae;Lygus	Lygus	8/12/2010	Churchill|26 km SE Churchill, Twin Lakes burn site|Fireweed	58.61	-93.81
JMAAC057-10	10PROBE-22386	BOLD:ABY6751	HQ961733	Animalia;Arthropoda;Insecta;Hemiptera;Aphididae;Aphidinae;Aphis	Aphis	8/12/2010	Churchill|26 km SE Churchill, Twin Lakes burn site|Fireweed	58.61	-93.81
JMAAC058-10	10PROBE-22387	BOLD:ABY6751	HQ961734	Animalia;Arthropoda;Insecta;Hemiptera;Aphididae;Aphidinae;Aphis	Aphis	8/12/2010	Churchill|26 km SE Churchill, Twin Lakes burn site|Fireweed	58.61	-93.81
JMAAC059-10	10PROBE-22388	BOLD:ABY6751	HQ961735	Animalia;Arthropoda;Insecta;Hemiptera;Aphididae;Aphidinae;Aphis	Aphis	8/12/2010	Churchill|26 km SE Churchill, Twin Lakes burn site|Fireweed	58.61	-93.81
JMAAC061-10	10PROBE-22390	BOLD:ABY6751	HQ961736	Animalia;Arthropoda;Insecta;Hemiptera;Aphididae;Aphidinae;Aphis	Aphis	8/12/2010	Churchill|26 km SE Churchill, Twin Lakes burn site|Fireweed	58.61	-93.81
JMAAC062-10	10PROBE-22391	BOLD:ABZ1405	HQ961737	Animalia;Arthropoda;Insecta;Hemiptera;Miridae;Mirinae;Lygus	Lygus robustus	8/12/2010	Churchill|26 km SE Churchill, Twin Lakes burn site|Fireweed	58.61	-93.81
JMAAC063-10	10PROBE-22392	BOLD:ABY6751	HQ961738	Animalia;Arthropoda;Insecta;Hemiptera;Aphididae;Aphidinae;Aphis	Aphis	8/12/2010	Churchill|26 km SE Churchill, Twin Lakes burn site|Fireweed	58.61	-93.81
JMAAC064-10	10PROBE-22393	BOLD:ABY6751	HQ961739	Animalia;Arthropoda;Insecta;Hemiptera;Aphididae;Aphidinae;Aphis	Aphis	8/12/2010	Churchill|26 km SE Churchill, Twin Lakes burn site|Fireweed	58.61	-93.81
JMAAC065-10	10PROBE-22394	BOLD:ABY6751	HQ961740	Animalia;Arthropoda;Insecta;Hemiptera;Aphididae;Aphidinae;Aphis	Aphis	8/12/2010	Churchill|26 km SE Churchill, Twin Lakes burn site|Fireweed	58.61	-93.81
JMAAC066-10	10PROBE-22395	BOLD:ABZ1405	HQ961741	Animalia;Arthropoda;Insecta;Hemiptera;Miridae;Mirinae;Lygus	Lygus borealis	8/12/2010	Churchill|26 km SE Churchill, Twin Lakes burn site|Fireweed	58.61	-93.81
JMAAC067-10	10PROBE-22396	BOLD:ABZ1405	HQ961742	Animalia;Arthropoda;Insecta;Hemiptera;Miridae;Mirinae;Lygus	Lygus hesperus	8/12/2010	Churchill|26 km SE Churchill, Twin Lakes burn site|Fireweed	58.61	-93.81
JMAAC068-10	10PROBE-22397	BOLD:ABY6751	HQ961743	Animalia;Arthropoda;Insecta;Hemiptera;Aphididae;Aphidinae;Aphis	Aphis	8/12/2010	Churchill|26 km SE Churchill, Twin Lakes burn site|Fireweed	58.61	-93.81
JMAAC069-10	10PROBE-22398	BOLD:ABY6751	HQ961744	Animalia;Arthropoda;Insecta;Hemiptera;Aphididae;Aphidinae;Aphis	Aphis	8/12/2010	Churchill|26 km SE Churchill, Twin Lakes burn site|Fireweed	58.61	-93.81
JMAAC070-10	10PROBE-22399	BOLD:ABY6751	HQ961745	Animalia;Arthropoda;Insecta;Hemiptera;Aphididae;Aphidinae;Aphis	Aphis	8/12/2010	Churchill|26 km SE Churchill, Twin Lakes burn site|Fireweed	58.61	-93.81
JMAAC071-10	10PROBE-22400	BOLD:ABY6751	HQ961746	Animalia;Arthropoda;Insecta;Hemiptera;Aphididae;Aphidinae;Aphis	Aphis	8/12/2010	Churchill|26 km SE Churchill, Twin Lakes burn site|Fireweed	58.61	-93.81
JMAAC072-10	10PROBE-22401	BOLD:ABY6751	HQ961747	Animalia;Arthropoda;Insecta;Hemiptera;Aphididae;Aphidinae;Aphis	Aphis	8/12/2010	Churchill|26 km SE Churchill, Twin Lakes burn site|Fireweed	58.61	-93.81
JMAAC073-10	10PROBE-22402	BOLD:ABY6751	HQ961748	Animalia;Arthropoda;Insecta;Hemiptera;Aphididae;Aphidinae;Aphis	Aphis	8/12/2010	Churchill|26 km SE Churchill, Twin Lakes burn site|Fireweed	58.61	-93.81
JMAAC074-10	10PROBE-22403	BOLD:ABY6751	HQ961749	Animalia;Arthropoda;Insecta;Hemiptera;Aphididae;Aphidinae;Aphis	Aphis	8/12/2010	Churchill|26 km SE Churchill, Twin Lakes burn site|Fireweed	58.61	-93.81
JMAAC075-10	10PROBE-22404	BOLD:AAA6213	HQ961750	Animalia;Arthropoda;Insecta;Hemiptera;Aphididae;Aphidinae;Macrosiphum	Macrosiphum valerianae	8/12/2010	Churchill|26 km SE Churchill, Twin Lakes burn site|Fireweed	58.61	-93.81
JMAAC076-10	10PROBE-22405	BOLD:AAA6213	HQ961751	Animalia;Arthropoda;Insecta;Hemiptera;Aphididae;Aphidinae;Macrosiphum	Macrosiphum valerianae	8/12/2010	Churchill|26 km SE Churchill, Twin Lakes burn site|Fireweed	58.61	-93.81
JMAAC077-10	10PROBE-22406	BOLD:ABY6751	HQ961752	Animalia;Arthropoda;Insecta;Hemiptera;Aphididae;Aphidinae;Aphis	Aphis	8/12/2010	Churchill|26 km SE Churchill, Twin Lakes burn site|Fireweed	58.61	-93.81
JMAAC078-10	10PROBE-22407	BOLD:ABZ1405	HQ961753	Animalia;Arthropoda;Insecta;Hemiptera;Miridae;Mirinae;Lygus	Lygus hesperus	8/12/2010	Churchill|26 km SE Churchill, Twin Lakes burn site|Fireweed	58.61	-93.81
JMAAC079-10	10PROBE-22408	BOLD:ABZ1405	HQ961754	Animalia;Arthropoda;Insecta;Hemiptera;Miridae;Mirinae;Lygus	Lygus robustus	8/12/2010	Churchill|26 km SE Churchill, Twin Lakes burn site|Fireweed	58.61	-93.81
JMAAC080-10	10PROBE-22409	BOLD:ABY6751	HQ961755	Animalia;Arthropoda;Insecta;Hemiptera;Aphididae;Aphidinae;Aphis	Aphis	8/12/2010	Churchill|26 km SE Churchill, Twin Lakes burn site|Fireweed	58.61	-93.81
JMAAC081-10	10PROBE-22410	BOLD:ABY6751	HQ961756	Animalia;Arthropoda;Insecta;Hemiptera;Aphididae;Aphidinae;Aphis	Aphis	8/12/2010	Churchill|26 km SE Churchill, Twin Lakes burn site|Fireweed	58.61	-93.81
JMAAC082-10	10PROBE-22411	BOLD:ABY6751	HQ961757	Animalia;Arthropoda;Insecta;Hemiptera;Aphididae;Aphidinae;Aphis	Aphis	8/12/2010	Churchill|26 km SE Churchill, Twin Lakes burn site|Fireweed	58.61	-93.81
JMAAC083-10	10PROBE-22412	BOLD:AAA6213	HQ961758	Animalia;Arthropoda;Insecta;Hemiptera;Aphididae;Aphidinae;Macrosiphum	Macrosiphum valerianae	8/12/2010	Churchill|26 km SE Churchill, Twin Lakes burn site|Fireweed	58.61	-93.81
JMAAC084-10	10PROBE-22413	BOLD:ABY6751	HQ961759	Animalia;Arthropoda;Insecta;Hemiptera;Aphididae;Aphidinae;Aphis	Aphis	8/12/2010	Churchill|26 km SE Churchill, Twin Lakes burn site|Fireweed	58.61	-93.81
JMAAC085-10	10PROBE-22414	BOLD:ABY6751	HQ961760	Animalia;Arthropoda;Insecta;Hemiptera;Aphididae;Aphidinae;Aphis	Aphis	8/12/2010	Churchill|26 km SE Churchill, Twin Lakes burn site|Fireweed	58.61	-93.81
JMAAC086-10	10PROBE-22415	BOLD:ABY6751	HQ961761	Animalia;Arthropoda;Insecta;Hemiptera;Aphididae;Aphidinae;Aphis	Aphis	8/12/2010	Churchill|26 km SE Churchill, Twin Lakes burn site|Fireweed	58.61	-93.81
JMAAC087-10	10PROBE-22416	BOLD:ABY6751	HQ961762	Animalia;Arthropoda;Insecta;Hemiptera;Aphididae;Aphidinae;Aphis	Aphis	8/12/2010	Churchill|26 km SE Churchill, Twin Lakes burn site|Fireweed	58.61	-93.81
JMAAC088-10	10PROBE-22417	BOLD:ABY6751	HQ961763	Animalia;Arthropoda;Insecta;Hemiptera;Aphididae;Aphidinae;Aphis	Aphis	8/12/2010	Churchill|26 km SE Churchill, Twin Lakes burn site|Fireweed	58.61	-93.81
JMAAC089-10	10PROBE-22418	BOLD:ABY6751	HQ961764	Animalia;Arthropoda;Insecta;Hemiptera;Aphididae;Aphidinae;Aphis	Aphis	8/12/2010	Churchill|26 km SE Churchill, Twin Lakes burn site|Fireweed	58.61	-93.81
JMAAC090-10	10PROBE-22419	BOLD:ABY6751	HQ961765	Animalia;Arthropoda;Insecta;Hemiptera;Aphididae;Aphidinae;Aphis	Aphis	8/12/2010	Churchill|26 km SE Churchill, Twin Lakes burn site|Fireweed	58.61	-93.81
JMAAC091-10	10PROBE-22420	BOLD:ABY6751	HQ961766	Animalia;Arthropoda;Insecta;Hemiptera;Aphididae;Aphidinae;Aphis	Aphis	8/12/2010	Churchill|26 km SE Churchill, Twin Lakes burn site|Fireweed	58.61	-93.81
JMAAC092-10	10PROBE-22422	BOLD:ABY6751	HQ961767	Animalia;Arthropoda;Insecta;Hemiptera;Aphididae;Aphidinae;Aphis	Aphis	8/12/2010	Churchill|26 km SE Churchill, Twin Lakes burn site|Fireweed	58.61	-93.81
JMAAC093-10	10PROBE-22423	BOLD:ABY6751	HQ961768	Animalia;Arthropoda;Insecta;Hemiptera;Aphididae;Aphidinae;Aphis	Aphis	8/12/2010	Churchill|26 km SE Churchill, Twin Lakes burn site|Fireweed	58.61	-93.81
JMMCC004-10	10PROBE-24532	BOLD:AAA1262	HQ961776	Animalia;Arthropoda;Malacostraca;Amphipoda;Gammaridae;Gammarus	Gammarus oceanicus	8/10/2010	Churchill|16 km E Churchill, Bird Cove, Rock Bluff C|Rocky, exposed intertidal	58.76	-93.86
JMMCC006-10	10PROBE-24534	BOLD:AAB6578	HQ961777	Animalia;Arthropoda;Malacostraca;Amphipoda;Gammaracanthidae;Gammaracanthus	Gammaracanthus loricatus	8/10/2010	Churchill|16 km E Churchill, Bird Cove, Rock Bluff C|Rocky, exposed intertidal	58.76	-93.86
JMMCC007-10	10PROBE-24535	BOLD:AAB6578	HQ961778	Animalia;Arthropoda;Malacostraca;Amphipoda;Gammaracanthidae;Gammaracanthus	Gammaracanthus loricatus	8/11/2010	Churchill|16 km E Churchill, Bird Cove, Rock Bluff C|Rocky, exposed intertidal	58.76	-93.86
JMMCC011-10	10PROBE-24539	BOLD:AAA1262	HQ961779	Animalia;Arthropoda;Malacostraca;Amphipoda;Gammaridae;Gammarus	Gammarus oceanicus	8/10/2010	Churchill|16 km E Churchill, Bird Cove, Rock Bluff C|Rocky, exposed intertidal	58.76	-93.86
JMMCC013-10	10PROBE-24541	BOLD:AAB6578	HQ961780	Animalia;Arthropoda;Malacostraca;Amphipoda;Gammaracanthidae;Gammaracanthus	Gammaracanthus loricatus	8/10/2010	Churchill|16 km E Churchill, Bird Cove, Rock Bluff C|Rocky, exposed intertidal	58.76	-93.86
JMMCC014-10	10PROBE-24542	BOLD:AAG7218	HQ961781	Animalia;Arthropoda;Malacostraca;Amphipoda;Ampeliscidae;Ampelisca	Ampelisca macrocephala	7/13/2010	Churchill|2 km NW Churchill, Cape Merry|Dredge, 5 km offshore	58.82	-94.14
JMMCC015-10	10PROBE-24543	BOLD:AAB6578	HQ961782	Animalia;Arthropoda;Malacostraca;Amphipoda;Gammaracanthidae;Gammaracanthus	Gammaracanthus loricatus	8/11/2010	Churchill|16 km E Churchill, Bird Cove, Rock Bluff C|Rocky, exposed intertidal	58.76	-93.86
JMMCC018-10	10PROBE-24546	BOLD:AAG7226	HQ961783	Animalia;Arthropoda;Malacostraca;Amphipoda;Oedicerotidae;Rostroculodes	Rostroculodes schneideri	7/13/2010	Churchill|2 km NW Churchill, Cape Merry|Dredge, 5 km offshore	58.82	-94.14
JMMCC019-10	10PROBE-24547	BOLD:AAB6578	HQ961784	Animalia;Arthropoda;Malacostraca;Amphipoda;Gammaracanthidae;Gammaracanthus	Gammaracanthus loricatus	8/11/2010	Churchill|16 km E Churchill, Bird Cove, Rock Bluff C|Rocky, exposed intertidal	58.76	-93.86
JMMCC021-10	10PROBE-24549	BOLD:AAB5141	HQ961785	Animalia;Arthropoda;Malacostraca;Amphipoda;Hyperiidae;Hyperoche	Hyperoche medusarum	7/13/2010	Churchill|2 km NW Churchill, Cape Merry|Plankton tow, 6 km offshore	58.83	-94.15
JMMCC022-10	10PROBE-24550	BOLD:AAG0075	HQ961786	Animalia;Arthropoda;Malacostraca;Cumacea;Diastylidae	Diastylidae	7/13/2010	Churchill|2 km NW Churchill, Cape Merry|Dredge, 5 km offshore	58.8	-94.11
JMMCC023-10	10PROBE-24551	BOLD:AAG0657	HQ961787	Animalia;Arthropoda;Malacostraca;Amphipoda;Calliopiidae;Calliopius	Calliopius	8/10/2010	Churchill|16 km E Churchill, Bird Cove, Rock Bluff C|Rocky, exposed intertidal	58.76	-93.86
JMMCC024-10	10PROBE-24552	BOLD:AAB5141	HQ961788	Animalia;Arthropoda;Malacostraca;Amphipoda;Hyperiidae;Hyperoche	Hyperoche medusarum	7/13/2010	Churchill|2 km NW Churchill, Cape Merry|Plankton tow, 6 km offshore	58.83	-94.15
JMMCC025-10	10PROBE-24553	BOLD:AAG0657	HQ961789	Animalia;Arthropoda;Malacostraca;Amphipoda;Calliopiidae;Calliopius	Calliopius	8/10/2010	Churchill|16 km E Churchill, Bird Cove, Rock Bluff C|Rocky, exposed intertidal	58.76	-93.86
JMMCC026-10	10PROBE-24554	BOLD:AAG0075	HQ961790	Animalia;Arthropoda;Malacostraca;Cumacea;Diastylidae	Diastylidae	7/13/2010	Churchill|2 km NW Churchill, Cape Merry|Dredge, 5 km offshore	58.82	-94.14
JMMCC028-10	10PROBE-24556	BOLD:AAB6578	HQ961791	Animalia;Arthropoda;Malacostraca;Amphipoda;Gammaracanthidae;Gammaracanthus	Gammaracanthus loricatus	8/11/2010	Churchill|16 km E Churchill, Bird Cove, Rock Bluff C|Rocky, exposed intertidal	58.76	-93.86
JMMCC030-10	10PROBE-24558	BOLD:AAA1262	HQ961792	Animalia;Arthropoda;Malacostraca;Amphipoda;Gammaridae;Gammarus	Gammarus oceanicus	8/10/2010	Churchill|16 km E Churchill, Bird Cove, Rock Bluff C|Rocky, exposed intertidal	58.76	-93.86
JMMCC031-10	10PROBE-24559	BOLD:AAA9543	HQ961793	Animalia;Arthropoda;Malacostraca;Amphipoda;Uristidae;Onisimus	Onisimus litoralis	8/10/2010	Churchill|16 km E Churchill, Bird Cove, Rock Bluff C|Rocky, exposed intertidal	58.76	-93.86
JMMCC032-10	10PROBE-24560	BOLD:AAA9543	HQ961794	Animalia;Arthropoda;Malacostraca;Amphipoda;Uristidae;Onisimus	Onisimus litoralis	8/10/2010	Churchill|16 km E Churchill, Bird Cove, Rock Bluff C|Rocky, exposed intertidal	58.76	-93.86
JMMCC034-10	10PROBE-24562	BOLD:AAI3410	HQ961795	Animalia;Arthropoda;Malacostraca;Amphipoda;Uristidae;Onisimus	Onisimus litoralis JMG01	8/10/2010	Churchill|16 km E Churchill, Bird Cove, Rock Bluff C|Rocky, exposed intertidal	58.76	-93.86
JMMCC035-10	10PROBE-24563	BOLD:AAG7226	HQ961796	Animalia;Arthropoda;Malacostraca;Amphipoda;Oedicerotidae;Rostroculodes	Rostroculodes schneideri	7/13/2010	Churchill|2 km NW Churchill, Cape Merry|Dredge, 5 km offshore	58.82	-94.14
JMMCC036-10	10PROBE-24564	BOLD:AAB6578	HQ961797	Animalia;Arthropoda;Malacostraca;Amphipoda;Gammaracanthidae;Gammaracanthus	Gammaracanthus loricatus	8/10/2010	Churchill|16 km E Churchill, Bird Cove, Rock Bluff C|Rocky, exposed intertidal	58.76	-93.86
JMMCC038-10	10PROBE-24566	BOLD:AAG0075	HQ961798	Animalia;Arthropoda;Malacostraca;Cumacea;Diastylidae	Diastylidae	7/13/2010	Churchill|2 km NW Churchill, Cape Merry|Dredge, 5 km offshore	58.8	-94.11
JMMCC039-10	10PROBE-24567	BOLD:AAB6578	HQ961799	Animalia;Arthropoda;Malacostraca;Amphipoda;Gammaracanthidae;Gammaracanthus	Gammaracanthus loricatus	8/11/2010	Churchill|16 km E Churchill, Bird Cove, Rock Bluff C|Rocky, exposed intertidal	58.76	-93.86
JMMCC041-10	10PROBE-24569	BOLD:AAG0657	HQ961800	Animalia;Arthropoda;Malacostraca;Amphipoda;Calliopiidae;Calliopius	Calliopius	8/10/2010	Churchill|16 km E Churchill, Bird Cove, Rock Bluff C|Rocky, exposed intertidal	58.76	-93.86
JMMCC042-10	10PROBE-24570	BOLD:AAG7226	HQ961801	Animalia;Arthropoda;Malacostraca;Amphipoda;Oedicerotidae;Rostroculodes	Rostroculodes schneideri	7/13/2010	Churchill|2 km NW Churchill, Cape Merry|Dredge, 5 km offshore	58.82	-94.14
JMMCC043-10	10PROBE-24571	BOLD:AAB6578	HQ961802	Animalia;Arthropoda;Malacostraca;Amphipoda;Gammaracanthidae;Gammaracanthus	Gammaracanthus loricatus	8/11/2010	Churchill|16 km E Churchill, Bird Cove, Rock Bluff C|Rocky, exposed intertidal	58.76	-93.86
JMMCC044-10	10PROBE-24572	BOLD:AAA1262	HQ961803	Animalia;Arthropoda;Malacostraca;Amphipoda;Gammaridae;Gammarus	Gammarus oceanicus	8/10/2010	Churchill|16 km E Churchill, Bird Cove, Rock Bluff C|Rocky, exposed intertidal	58.76	-93.86
JMMCC045-10	10PROBE-24573	BOLD:AAG7218	HQ961804	Animalia;Arthropoda;Malacostraca;Amphipoda;Ampeliscidae;Ampelisca	Ampelisca macrocephala	7/13/2010	Churchill|2 km NW Churchill, Cape Merry|Dredge, 5 km offshore	58.82	-94.14
JMMCC046-10	10PROBE-24574	BOLD:AAG0075	HQ961805	Animalia;Arthropoda;Malacostraca;Cumacea;Diastylidae	Diastylidae	7/13/2010	Churchill|2 km NW Churchill, Cape Merry|Dredge, 5 km offshore	58.8	-94.11
JMMCC049-10	10PROBE-24577	BOLD:AAA1262	HQ961806	Animalia;Arthropoda;Malacostraca;Amphipoda;Gammaridae;Gammarus	Gammarus oceanicus	8/10/2010	Churchill|16 km E Churchill, Bird Cove, Rock Bluff C|Rocky, exposed intertidal	58.76	-93.86
JMMCC050-10	10PROBE-24578	BOLD:AAG0657	HQ961807	Animalia;Arthropoda;Malacostraca;Amphipoda;Calliopiidae;Calliopius	Calliopius	8/10/2010	Churchill|16 km E Churchill, Bird Cove, Rock Bluff C|Rocky, exposed intertidal	58.76	-93.86
JMMCC052-10	10PROBE-24580	BOLD:AAG0657	HQ961808	Animalia;Arthropoda;Malacostraca;Amphipoda;Calliopiidae;Calliopius	Calliopius	8/10/2010	Churchill|16 km E Churchill, Bird Cove, Rock Bluff C|Rocky, exposed intertidal	58.76	-93.86
JMMCC053-10	10PROBE-24581	BOLD:AAG9804	HQ961809	Animalia;Arthropoda;Malacostraca;Cumacea;Diastylidae	Diastylidae	7/13/2010	Churchill|2 km NW Churchill, Cape Merry|Dredge, 5 km offshore	58.8	-94.11
JMMCC054-10	10PROBE-24582	BOLD:AAA9922	HQ961810	Animalia;Arthropoda;Malacostraca;Decapoda;Oregoniidae;Hyas	Hyas coarctatus	7/13/2010	Churchill|2 km NW Churchill, Cape Merry|Plankton tow, 6 km offshore	58.83	-94.19
JMMCC055-10	10PROBE-24583	BOLD:AAA1262	HQ961811	Animalia;Arthropoda;Malacostraca;Amphipoda;Gammaridae;Gammarus	Gammarus oceanicus	8/9/2010	Churchill|14 km SW Churchill, Button Bay|Offshore, shallow dredge	58.79	-94.24
JMMCC058-10	10PROBE-24586	BOLD:AAA1262	HQ961812	Animalia;Arthropoda;Malacostraca;Amphipoda;Gammaridae;Gammarus	Gammarus oceanicus	8/9/2010	Churchill|14 km SW Churchill, Button Bay|Offshore, shallow dredge	58.79	-94.24
JMMCC059-10	10PROBE-24587	BOLD:AAA1262	HQ961813	Animalia;Arthropoda;Malacostraca;Amphipoda;Gammaridae;Gammarus	Gammarus oceanicus	8/9/2010	Churchill|14 km SW Churchill, Button Bay|Offshore, shallow dredge	58.79	-94.24
JMMCC061-10	10PROBE-24589	BOLD:AAB4302	HQ961814	Animalia;Arthropoda;Malacostraca;Mysida;Mysidae;Mysis	Mysis oculata	8/9/2010	Churchill|14 km SW Churchill, Button Bay|Offshore, shallow dredge	58.79	-94.24
JMMCC062-10	10PROBE-24590	BOLD:AAG0657	HQ961815	Animalia;Arthropoda;Malacostraca;Amphipoda;Calliopiidae;Calliopius	Calliopius	8/9/2010	Churchill|14 km SW Churchill, Button Bay|Offshore, shallow dredge	58.79	-94.24
JMMCC063-10	10PROBE-24591	BOLD:AAA1262	HQ961816	Animalia;Arthropoda;Malacostraca;Amphipoda;Gammaridae;Gammarus	Gammarus oceanicus	8/9/2010	Churchill|4 km NW Churchill, Prince of Wales Fort NHS|Intertidal	58.79	-94.21
JMMCC065-10	10PROBE-24593	BOLD:AAB2581	HQ961817	Animalia;Arthropoda;Malacostraca;Amphipoda;Atylidae;Atylinae;Atylus	Atylus carinatus	7/29/2010	Churchill|2 km W Churchill, Churchill River|Dredge, mouth of river	58.79	-94.21
JMMCC068-10	10PROBE-24596	BOLD:AAA9922	HQ961818	Animalia;Arthropoda;Malacostraca;Decapoda;Oregoniidae;Hyas	Hyas coarctatus	7/13/2010	Churchill|2 km NW Churchill, Cape Merry|Plankton tow, 6 km offshore	58.83	-94.19
JMMCC069-10	10PROBE-24597	BOLD:AAA1262	HQ961819	Animalia;Arthropoda;Malacostraca;Amphipoda;Gammaridae;Gammarus	Gammarus oceanicus	8/9/2010	Churchill|14 km SW Churchill, Button Bay|Offshore, shallow dredge	58.79	-94.24
JMMCC070-10	10PROBE-24598	BOLD:AAG7218	HQ961820	Animalia;Arthropoda;Malacostraca;Amphipoda;Ampeliscidae;Ampelisca	Ampelisca macrocephala	7/13/2010	Churchill|2 km NW Churchill, Cape Merry|Dredge, 5 km offshore	58.8	-94.11
JMMCC074-10	10PROBE-24602	BOLD:AAG9804	HQ961821	Animalia;Arthropoda;Malacostraca;Cumacea;Diastylidae	Diastylidae	7/13/2010	Churchill|2 km NW Churchill, Cape Merry|Dredge, 5 km offshore	58.8	-94.11
JMMCC075-10	10PROBE-24603	BOLD:AAG0075	HQ961822	Animalia;Arthropoda;Malacostraca;Cumacea;Diastylidae	Diastylidae	7/13/2010	Churchill|2 km NW Churchill, Cape Merry|Dredge, 5 km offshore	58.8	-94.11
JMMCC076-10	10PROBE-24604	BOLD:AAA1262	HQ961823	Animalia;Arthropoda;Malacostraca;Amphipoda;Gammaridae;Gammarus	Gammarus oceanicus	8/9/2010	Churchill|4 km NW Churchill, Prince of Wales Fort NHS|Intertidal	58.79	-94.21
JMMCC082-10	10PROBE-24610	BOLD:AAA9543	HQ961824	Animalia;Arthropoda;Malacostraca;Amphipoda;Uristidae;Onisimus	Onisimus litoralis	8/9/2010	Churchill|2 km W Churchill, Churchill River|Near grain elevators	58.76	-94.2
JMMCC083-10	10PROBE-24611	BOLD:AAA1262	HQ961825	Animalia;Arthropoda;Malacostraca;Amphipoda;Gammaridae;Gammarus	Gammarus oceanicus	8/6/2010	Churchill|24 km E Churchill, Gordon Point|Intertidal	58.79	-93.75
JMMCC085-10	10PROBE-24613	BOLD:AAA9922	HQ961826	Animalia;Arthropoda;Malacostraca;Decapoda;Oregoniidae;Hyas	Hyas coarctatus	7/13/2010	Churchill|2 km NW Churchill, Cape Merry|Plankton tow, 6 km offshore	58.83	-94.19
JMMCC087-10	10PROBE-24615	BOLD:ACE3105	MG318009	Animalia;Arthropoda;Malacostraca;Amphipoda;Gammaridae;Gammarus	Gammarus setosus	8/9/2010	Churchill|2 km W Churchill, Churchill River|Near grain elevators	58.76	-94.2
JMMCC088-10	10PROBE-24616	BOLD:AAG7218	HQ961827	Animalia;Arthropoda;Malacostraca;Amphipoda;Ampeliscidae;Ampelisca	Ampelisca macrocephala	7/13/2010	Churchill|2 km NW Churchill, Cape Merry|Dredge, 5 km offshore	58.8	-94.11
JMMCC089-10	10PROBE-24617	BOLD:ABY7004	HQ961828	Animalia;Arthropoda;Malacostraca;Amphipoda;Gammaridae;Gammarus	Gammarus setosus	8/9/2010	Churchill|2 km W Churchill, Churchill River|Near grain elevators	58.76	-94.2
JMMCC090-10	10PROBE-24618	BOLD:AAA1262	HQ961829	Animalia;Arthropoda;Malacostraca;Amphipoda;Gammaridae;Gammarus	Gammarus oceanicus	8/9/2010	Churchill|4 km NW Churchill, Prince of Wales Fort NHS|Intertidal	58.79	-94.21
JMMCC091-10	10PROBE-24619	BOLD:AAG7218	HQ961830	Animalia;Arthropoda;Malacostraca;Amphipoda;Ampeliscidae;Ampelisca	Ampelisca macrocephala	7/13/2010	Churchill|2 km NW Churchill, Cape Merry|Dredge, 5 km offshore	58.8	-94.11
JMMCC092-10	10PROBE-24620	BOLD:AAG7218	HQ961831	Animalia;Arthropoda;Malacostraca;Amphipoda;Ampeliscidae;Ampelisca	Ampelisca macrocephala	7/13/2010	Churchill|2 km NW Churchill, Cape Merry|Dredge, 5 km offshore	58.8	-94.11
JMMCC095-10	10PROBE-24623	BOLD:AAG7218	HQ961832	Animalia;Arthropoda;Malacostraca;Amphipoda;Ampeliscidae;Ampelisca	Ampelisca macrocephala	8/10/2010	Churchill|2 km NW Churchill, Cape Merry|Offshore, Hudson Bay Dredge 1	58.83	-94.11
JMMCC096-10	10PROBE-24624	BOLD:AAG7218	HQ961833	Animalia;Arthropoda;Malacostraca;Amphipoda;Ampeliscidae;Ampelisca	Ampelisca macrocephala	8/10/2010	Churchill|2 km NW Churchill, Cape Merry|Offshore, Hudson Bay Dredge 1	58.83	-94.11
JMMCC097-10	10PROBE-24625	BOLD:AAG7218	HQ961834	Animalia;Arthropoda;Malacostraca;Amphipoda;Ampeliscidae;Ampelisca	Ampelisca macrocephala	8/10/2010	Churchill|2 km NW Churchill, Cape Merry|Offshore, Hudson Bay Dredge 1	58.83	-94.11
JMMCC098-10	10PROBE-24626	BOLD:AAG0075	HQ961835	Animalia;Arthropoda;Malacostraca;Cumacea;Diastylidae	Diastylidae	8/10/2010	Churchill|2 km NW Churchill, Cape Merry|Offshore, Hudson Bay Dredge 1	58.83	-94.11
JMMCC099-10	10PROBE-24627	BOLD:AAG7218	HQ961836	Animalia;Arthropoda;Malacostraca;Amphipoda;Ampeliscidae;Ampelisca	Ampelisca macrocephala	8/10/2010	Churchill|2 km NW Churchill, Cape Merry|Offshore, Hudson Bay Dredge 1	58.83	-94.11
JMMCC100-10	10PROBE-24628	BOLD:AAG7218	HQ961837	Animalia;Arthropoda;Malacostraca;Amphipoda;Ampeliscidae;Ampelisca	Ampelisca macrocephala	8/10/2010	Churchill|2 km NW Churchill, Cape Merry|Offshore, Hudson Bay Dredge 1	58.83	-94.11
JMMCC101-10	10PROBE-24629	BOLD:AAG7218	HQ961838	Animalia;Arthropoda;Malacostraca;Amphipoda;Ampeliscidae;Ampelisca	Ampelisca macrocephala	8/10/2010	Churchill|2 km NW Churchill, Cape Merry|Offshore, Hudson Bay Dredge 1	58.83	-94.11
JMMCC102-10	10PROBE-24630	BOLD:AAG7218	HQ961839	Animalia;Arthropoda;Malacostraca;Amphipoda;Ampeliscidae;Ampelisca	Ampelisca macrocephala	8/10/2010	Churchill|2 km NW Churchill, Cape Merry|Hudson Bay Dredge 2	58.83	-94.12
JMMCC103-10	10PROBE-24631	BOLD:AAG7218	HQ961840	Animalia;Arthropoda;Malacostraca;Amphipoda;Ampeliscidae;Ampelisca	Ampelisca macrocephala	8/10/2010	Churchill|2 km NW Churchill, Cape Merry|Hudson Bay Dredge 2	58.83	-94.12
JMMCC104-10	10PROBE-24632	BOLD:AAG7218	HQ961841	Animalia;Arthropoda;Malacostraca;Amphipoda;Ampeliscidae;Ampelisca	Ampelisca macrocephala	8/10/2010	Churchill|2 km NW Churchill, Cape Merry|Offshore, Hudson Bay Dredge 1	58.83	-94.11
JMMCC106-10	10PROBE-24634	BOLD:AAG7218	HQ961842	Animalia;Arthropoda;Malacostraca;Amphipoda;Ampeliscidae;Ampelisca	Ampelisca macrocephala	8/10/2010	Churchill|2 km NW Churchill, Cape Merry|Offshore, Hudson Bay Dredge 1	58.83	-94.11
JMMCC112-10	10PROBE-24640	BOLD:AAG7218	HQ961843	Animalia;Arthropoda;Malacostraca;Amphipoda;Ampeliscidae;Ampelisca	Ampelisca macrocephala	8/10/2010	Churchill|2 km NW Churchill, Cape Merry|Offshore, Hudson Bay Dredge 1	58.83	-94.11
JMMCC113-10	10PROBE-24641	BOLD:AAG7218	HQ961844	Animalia;Arthropoda;Malacostraca;Amphipoda;Ampeliscidae;Ampelisca	Ampelisca macrocephala	8/10/2010	Churchill|2 km NW Churchill, Cape Merry|Offshore, Hudson Bay Dredge 1	58.83	-94.11
JMMCC114-10	10PROBE-24642	BOLD:AAG7218	HQ961845	Animalia;Arthropoda;Malacostraca;Amphipoda;Ampeliscidae;Ampelisca	Ampelisca macrocephala	8/10/2010	Churchill|2 km NW Churchill, Cape Merry|Offshore, Hudson Bay Dredge 1	58.83	-94.11
JMMCC116-10	10PROBE-24644	BOLD:AAG7226	HQ961846	Animalia;Arthropoda;Malacostraca;Amphipoda;Oedicerotidae;Rostroculodes	Rostroculodes schneideri	8/10/2010	Churchill|2 km NW Churchill, Cape Merry|Hudson Bay Dredge 2	58.83	-94.12
JMMCC117-10	10PROBE-24645	BOLD:AAG7218	HQ961847	Animalia;Arthropoda;Malacostraca;Amphipoda;Ampeliscidae;Ampelisca	Ampelisca macrocephala	8/10/2010	Churchill|2 km NW Churchill, Cape Merry|Hudson Bay Dredge 2	58.83	-94.12
JMMCC118-10	10PROBE-24646	BOLD:AAG7218	HQ961848	Animalia;Arthropoda;Malacostraca;Amphipoda;Ampeliscidae;Ampelisca	Ampelisca macrocephala	8/10/2010	Churchill|2 km NW Churchill, Cape Merry|Hudson Bay Dredge 2	58.83	-94.12
JMMCC121-10	10PROBE-24649	BOLD:AAG7226	HQ961849	Animalia;Arthropoda;Malacostraca;Amphipoda;Oedicerotidae;Rostroculodes	Rostroculodes schneideri	8/10/2010	Churchill|2 km NW Churchill, Cape Merry|Hudson Bay Dredge 2	58.83	-94.12
JMMCC123-10	10PROBE-24651	BOLD:AAG7218	HQ961850	Animalia;Arthropoda;Malacostraca;Amphipoda;Ampeliscidae;Ampelisca	Ampelisca macrocephala	8/10/2010	Churchill|2 km NW Churchill, Cape Merry|Hudson Bay Dredge 2	58.83	-94.12
JMMCC124-10	10PROBE-24652	BOLD:AAG0075	HQ961851	Animalia;Arthropoda;Malacostraca;Cumacea;Diastylidae	Diastylidae	8/10/2010	Churchill|2 km NW Churchill, Cape Merry|Offshore, Hudson Bay Dredge 1	58.83	-94.11
JMMCC125-10	10PROBE-24653	BOLD:AAG0075	HQ961852	Animalia;Arthropoda;Malacostraca;Cumacea;Diastylidae	Diastylidae	8/10/2010	Churchill|2 km NW Churchill, Cape Merry|Offshore, Hudson Bay Dredge 1	58.83	-94.11
JMMCC126-10	10PROBE-24654	BOLD:AAG7218	MG311415	Animalia;Arthropoda;Malacostraca;Amphipoda;Ampeliscidae;Ampelisca	Ampelisca macrocephala	8/10/2010	Churchill|2 km NW Churchill, Cape Merry|Hudson Bay Dredge 2	58.83	-94.12
JMMCC127-10	10PROBE-24655	BOLD:AAG7218	HQ961853	Animalia;Arthropoda;Malacostraca;Amphipoda;Ampeliscidae;Ampelisca	Ampelisca macrocephala	8/10/2010	Churchill|2 km NW Churchill, Cape Merry|Hudson Bay Dredge 2	58.83	-94.12
JMMCC131-10	10PROBE-24659	BOLD:AAG7218	HQ961854	Animalia;Arthropoda;Malacostraca;Amphipoda;Ampeliscidae;Ampelisca	Ampelisca macrocephala	8/10/2010	Churchill|2 km NW Churchill, Cape Merry|Offshore, Hudson Bay Dredge 1	58.83	-94.11
JMMCC133-10	10PROBE-24661	BOLD:AAG0075	HQ961855	Animalia;Arthropoda;Malacostraca;Cumacea;Diastylidae	Diastylidae	8/10/2010	Churchill|2 km NW Churchill, Cape Merry|Hudson Bay Dredge 2	58.83	-94.12
JMMCC134-10	10PROBE-24662	BOLD:AAG0075	HQ961856	Animalia;Arthropoda;Malacostraca;Cumacea;Diastylidae	Diastylidae	8/10/2010	Churchill|2 km NW Churchill, Cape Merry|Hudson Bay Dredge 2	58.83	-94.12
JMMCC135-10	10PROBE-24663	BOLD:AAG9804	HQ961857	Animalia;Arthropoda;Malacostraca;Cumacea;Diastylidae	Diastylidae	8/10/2010	Churchill|2 km NW Churchill, Cape Merry|Hudson Bay Dredge 2	58.83	-94.12
JMMCC137-10	10PROBE-24665	BOLD:AAG0657	HQ961858	Animalia;Arthropoda;Malacostraca;Amphipoda;Calliopiidae;Calliopius	Calliopius	8/9/2010	Churchill|14 km SW Churchill, Button Bay|Offshore, shallow dredge	58.79	-94.24
JMMCC138-10	10PROBE-24666	BOLD:AAG9804	HQ961859	Animalia;Arthropoda;Malacostraca;Cumacea;Diastylidae	Diastylidae	8/10/2010	Churchill|2 km NW Churchill, Cape Merry|Hudson Bay Dredge 2	58.83	-94.12
JMMCC139-10	10PROBE-24667	BOLD:AAA9922	HQ961860	Animalia;Arthropoda;Malacostraca;Decapoda;Oregoniidae;Hyas	Hyas coarctatus	7/13/2010	Churchill|2 km NW Churchill, Cape Merry|Plankton tow, 6 km offshore	58.83	-94.19
JMMCC140-10	10PROBE-24668	BOLD:AAG0075	HQ961861	Animalia;Arthropoda;Malacostraca;Cumacea;Diastylidae	Diastylidae	8/10/2010	Churchill|2 km NW Churchill, Cape Merry|Hudson Bay Dredge 3	58.83	-94.22
JMMCC142-10	10PROBE-24670	BOLD:AAG0075	HQ961862	Animalia;Arthropoda;Malacostraca;Cumacea;Diastylidae	Diastylidae	8/10/2010	Churchill|2 km NW Churchill, Cape Merry|Hudson Bay Dredge 3	58.83	-94.22
JMMCC143-10	10PROBE-24671	BOLD:AAA9922	HQ961863	Animalia;Arthropoda;Malacostraca;Decapoda;Oregoniidae;Hyas	Hyas coarctatus	7/13/2010	Churchill|2 km NW Churchill, Cape Merry|Plankton tow, 6 km offshore	58.83	-94.19
JMMCC144-10	10PROBE-24672	BOLD:AAG7218	HQ961864	Animalia;Arthropoda;Malacostraca;Amphipoda;Ampeliscidae;Ampelisca	Ampelisca macrocephala	8/10/2010	Churchill|2 km NW Churchill, Cape Merry|Hudson Bay Dredge 3	58.83	-94.22
JMMCC147-10	10PROBE-24675	BOLD:AAA9922	HQ961865	Animalia;Arthropoda;Malacostraca;Decapoda;Oregoniidae;Hyas	Hyas coarctatus	7/13/2010	Churchill|2 km NW Churchill, Cape Merry|Plankton tow, 6 km offshore	58.83	-94.19
JMMCC150-10	10PROBE-24678	BOLD:AAG7226	HQ961866	Animalia;Arthropoda;Malacostraca;Amphipoda;Oedicerotidae;Rostroculodes	Rostroculodes schneideri	7/13/2010	Churchill|2 km NW Churchill, Cape Merry|Dredge, 5 km offshore	58.82	-94.14
JMMCC151-10	10PROBE-24679	BOLD:AAG7226	HQ961867	Animalia;Arthropoda;Malacostraca;Amphipoda;Oedicerotidae;Rostroculodes	Rostroculodes schneideri	7/13/2010	Churchill|2 km NW Churchill, Cape Merry|Dredge, 5 km offshore	58.82	-94.14
JMMCC153-10	10PROBE-24681	BOLD:AAA9543	HQ961868	Animalia;Arthropoda;Malacostraca;Amphipoda;Uristidae;Onisimus	Onisimus litoralis	8/9/2010	Churchill|14 km SW Churchill, Button Bay|Offshore, shallow dredge	58.79	-94.24
JMMCC154-10	10PROBE-24682	BOLD:AAG7226	HQ961869	Animalia;Arthropoda;Malacostraca;Amphipoda;Oedicerotidae;Rostroculodes	Rostroculodes schneideri	7/13/2010	Churchill|2 km NW Churchill, Cape Merry|Dredge, 5 km offshore	58.82	-94.14
JMMCC155-10	10PROBE-24683	BOLD:AAG7226	HQ961870	Animalia;Arthropoda;Malacostraca;Amphipoda;Oedicerotidae;Rostroculodes	Rostroculodes schneideri	7/13/2010	Churchill|2 km NW Churchill, Cape Merry|Dredge, 5 km offshore	58.82	-94.14
JMMCC156-10	10PROBE-24684	BOLD:AAA9922	HQ961871	Animalia;Arthropoda;Malacostraca;Decapoda;Oregoniidae;Hyas	Hyas coarctatus	7/13/2010	Churchill|2 km NW Churchill, Cape Merry|Plankton tow, 6 km offshore	58.83	-94.19
JMMCC159-10	10PROBE-24687	BOLD:AAA1262	HQ961872	Animalia;Arthropoda;Malacostraca;Amphipoda;Gammaridae;Gammarus	Gammarus oceanicus	8/9/2010	Churchill|14 km SW Churchill, Button Bay|Offshore, shallow dredge	58.79	-94.24
JMMCC160-10	10PROBE-24688	BOLD:AAG7226	HQ961873	Animalia;Arthropoda;Malacostraca;Amphipoda;Oedicerotidae;Rostroculodes	Rostroculodes schneideri	7/13/2010	Churchill|2 km NW Churchill, Cape Merry|Dredge, 5 km offshore	58.82	-94.14
JMMCC165-10	10PROBE-24693	BOLD:AAF0677	HQ961874	Animalia;Arthropoda;Malacostraca;Amphipoda;Corophiidae;Protomedeiinae;Protomedeia	Protomedeia grandimana	8/10/2010	Churchill|2 km NW Churchill, Cape Merry|Hudson Bay Dredge 3	58.83	-94.22
JMMCC166-10	10PROBE-24694	BOLD:AAG7226	HQ961875	Animalia;Arthropoda;Malacostraca;Amphipoda;Oedicerotidae;Rostroculodes	Rostroculodes schneideri	7/13/2010	Churchill|2 km NW Churchill, Cape Merry|Dredge, 5 km offshore	58.82	-94.14
JMMCC167-10	10PROBE-24695	BOLD:AAA1262	HQ961876	Animalia;Arthropoda;Malacostraca;Amphipoda;Gammaridae;Gammarus	Gammarus oceanicus	8/9/2010	Churchill|14 km SW Churchill, Button Bay|Offshore, shallow dredge	58.79	-94.24
JMMCC168-10	10PROBE-24696	BOLD:AAA9922	HQ961877	Animalia;Arthropoda;Malacostraca;Decapoda;Oregoniidae;Hyas	Hyas coarctatus	7/13/2010	Churchill|2 km NW Churchill, Cape Merry|Plankton tow, 6 km offshore	58.83	-94.19
JMMCC169-10	10PROBE-24697	BOLD:AAG7226	HQ961878	Animalia;Arthropoda;Malacostraca;Amphipoda;Oedicerotidae;Rostroculodes	Rostroculodes schneideri	7/13/2010	Churchill|2 km NW Churchill, Cape Merry|Dredge, 5 km offshore	58.82	-94.14
JMMCC170-10	10PROBE-24698	BOLD:AAG7218	HQ961879	Animalia;Arthropoda;Malacostraca;Amphipoda;Ampeliscidae;Ampelisca	Ampelisca macrocephala	8/10/2010	Churchill|2 km NW Churchill, Cape Merry|Hudson Bay Dredge 2	58.83	-94.12
JMMCC171-10	10PROBE-24699	BOLD:AAG9804	HQ961880	Animalia;Arthropoda;Malacostraca;Cumacea;Diastylidae	Diastylidae	8/10/2010	Churchill|2 km NW Churchill, Cape Merry|Hudson Bay Dredge 3	58.83	-94.22
JMMCC172-10	10PROBE-24700	BOLD:AAF0677	HQ961881	Animalia;Arthropoda;Malacostraca;Amphipoda;Corophiidae;Protomedeiinae;Protomedeia	Protomedeia grandimana	8/10/2010	Churchill|2 km NW Churchill, Cape Merry|Hudson Bay Dredge 3	58.83	-94.22
JMMCC174-10	10PROBE-24702	BOLD:AAG0657	HQ961882	Animalia;Arthropoda;Malacostraca;Amphipoda;Calliopiidae;Calliopius	Calliopius	8/11/2010	Churchill|16 km E Churchill, Bird Cove, Rock Bluff C|Rocky, exposed intertidal	58.76	-93.86
JMMCC175-10	10PROBE-24726	BOLD:AAG7218	MG312897	Animalia;Arthropoda;Malacostraca;Amphipoda;Ampeliscidae;Ampelisca	Ampelisca macrocephala	8/10/2010	Churchill|2 km NW Churchill, Cape Merry|Hudson Bay Dredge 2	58.83	-94.12
JMMCC176-10	10PROBE-24727	BOLD:ABY7004	HQ961883	Animalia;Arthropoda;Malacostraca;Amphipoda;Gammaridae;Gammarus	Gammarus setosus	8/9/2010	Churchill|2 km W Churchill, Churchill River|Near grain elevators	58.76	-94.2
JMMCC177-10	10PROBE-24728	BOLD:ACE3105	HQ961884	Animalia;Arthropoda;Malacostraca;Amphipoda;Gammaridae;Gammarus	Gammarus setosus	8/9/2010	Churchill|2 km W Churchill, Churchill River|Near grain elevators	58.76	-94.2
JMMCC178-10	10PROBE-24729	BOLD:AAH2643	HQ961885	Animalia;Arthropoda;Malacostraca;Amphipoda;Oedicerotidae;Paroediceros	Paroediceros lynceus	8/10/2010	Churchill|16 km E Churchill, Bird Cove, Rock Bluff C|Rocky, exposed intertidal	58.76	-93.86
JMMCC179-10	10PROBE-24730	BOLD:AAG7226	HQ961886	Animalia;Arthropoda;Malacostraca;Amphipoda;Oedicerotidae;Rostroculodes	Rostroculodes schneideri	8/10/2010	Churchill|2 km NW Churchill, Cape Merry|Offshore, Hudson Bay Dredge 1	58.83	-94.11
JMMCC182-10	10PROBE-24733	BOLD:AAA1262	HQ961887	Animalia;Arthropoda;Malacostraca;Amphipoda;Gammaridae;Gammarus	Gammarus oceanicus	8/10/2010	Churchill|16 km E Churchill, Bird Cove, Rock Bluff C|Rocky, exposed intertidal	58.76	-93.86
JMMCC183-10	10PROBE-24734	BOLD:AAG7218	HQ961888	Animalia;Arthropoda;Malacostraca;Amphipoda;Ampeliscidae;Ampelisca	Ampelisca macrocephala	8/10/2010	Churchill|2 km NW Churchill, Cape Merry|Hudson Bay Dredge 2	58.83	-94.12
JMMCC184-10	10PROBE-24735	BOLD:AAN6259	HQ961889	Animalia;Arthropoda;Malacostraca;Amphipoda;Corophiidae;Protomedeiinae;Protomedeia	Protomedeia	8/10/2010	Churchill|2 km NW Churchill, Cape Merry|Hudson Bay Dredge 2	58.83	-94.12
JMMCC185-10	10PROBE-24736	BOLD:AAG7226	HQ961890	Animalia;Arthropoda;Malacostraca;Amphipoda;Oedicerotidae;Rostroculodes	Rostroculodes schneideri	8/10/2010	Churchill|2 km NW Churchill, Cape Merry|Offshore, Hudson Bay Dredge 1	58.83	-94.11
JMMCC186-10	10PROBE-24737	BOLD:AAG7218	HQ961891	Animalia;Arthropoda;Malacostraca;Amphipoda;Ampeliscidae;Ampelisca	Ampelisca macrocephala	8/10/2010	Churchill|2 km NW Churchill, Cape Merry|Hudson Bay Dredge 2	58.83	-94.12
JMMCC188-10	10PROBE-24739	BOLD:AAG7218	HQ961892	Animalia;Arthropoda;Malacostraca;Amphipoda;Ampeliscidae;Ampelisca	Ampelisca macrocephala	8/10/2010	Churchill|2 km NW Churchill, Cape Merry|Offshore, Hudson Bay Dredge 1	58.83	-94.11
JMMCC189-10	10PROBE-24740	BOLD:AAA1262	HQ961893	Animalia;Arthropoda;Malacostraca;Amphipoda;Gammaridae;Gammarus	Gammarus oceanicus	8/9/2010	Churchill|14 km SW Churchill, Button Bay|Offshore, shallow dredge	58.79	-94.24
JSARA001-11	BIOUG00633-E09	BOLD:AAB5726	KP652548	Animalia;Arthropoda;Arachnida;Araneae;Agelenidae;Agelenopsis	Agelenopsis potteri	9/22/2010	Leeds and Grenville|Elizabethtown-Kitley|4452 Rowsome Rd., Elizabethtown	44.62	-75.77
JSARA002-11	BIOUG00633-E10	BOLD:AAB5726	KP648753	Animalia;Arthropoda;Arachnida;Araneae;Agelenidae;Agelenopsis	Agelenopsis potteri	9/26/2010	Leeds and Grenville|Elizabethtown-Kitley|4452 Rowsome Rd., Elizabethtown	44.62	-75.77
JSARA003-11	BIOUG00633-E11	BOLD:AAB7995	KP645695	Animalia;Arthropoda;Arachnida;Araneae;Tetragnathidae;Tetragnatha	Tetragnatha shoshone	6/4/2010	Leeds and Grenville|Elizabethtown-Kitley|4452 Rowsome Rd., Elizabethtown	44.62	-75.77
JSARA004-11	BIOUG00633-E12	BOLD:AAA4123	KP651542	Animalia;Arthropoda;Arachnida;Araneae;Araneidae;Neoscona	Neoscona arabesca	9/5/2010	Leeds and Grenville|Elizabethtown-Kitley|4452 Rowsome Rd., Elizabethtown	44.62	-75.77
JSARA005-11	BIOUG00633-F01	BOLD:AAK6284	KP657148	Animalia;Arthropoda;Arachnida;Araneae;Mimetidae;Mimetus	Mimetus haynesi	9/5/2010	Leeds and Grenville|Elizabethtown-Kitley|4452 Rowsome Rd., Elizabethtown	44.62	-75.77
JSARA006-11	BIOUG00633-F02	BOLD:AAH0003	KP655201	Animalia;Arthropoda;Arachnida;Araneae;Linyphiidae;Agyneta	Agyneta unimaculata	4/30/2010	Leeds and Grenville|Elizabethtown-Kitley|4452 Rowsome Rd., Elizabethtown	44.62	-75.77
JSARA007-11	BIOUG00633-F03	BOLD:AAD5417	KP646845	Animalia;Arthropoda;Arachnida;Araneae;Clubionidae;Clubiona	Clubiona obesa	4/30/2010	Leeds and Grenville|Elizabethtown-Kitley|4452 Rowsome Rd., Elizabethtown	44.62	-75.77
JSARA008-11	BIOUG00633-F04	BOLD:AAD2346	KP649516	Animalia;Arthropoda;Arachnida;Araneae;Thomisidae;Xysticus	Xysticus punctatus	5/18/2010	Leeds and Grenville|Elizabethtown-Kitley|4452 Rowsome Rd., Elizabethtown	44.62	-75.77
JSARA009-11	BIOUG00633-G09	BOLD:AAB0090	KP653572	Animalia;Arthropoda;Arachnida;Araneae;Agelenidae;Agelenopsis	Agelenopsis utahana	9/22/2010	Leeds and Grenville|Elizabethtown-Kitley|4452 Rowsome Rd., Elizabethtown	44.62	-75.77
JSARA010-11	BIOUG00633-G10		MG044487	Animalia;Arthropoda;Arachnida;Araneae;Agelenidae;Agelenopsis	Agelenopsis potteri	9/22/2010	Leeds and Grenville|Elizabethtown-Kitley|4452 Rowsome Rd., Elizabethtown	44.62	-75.77
JSARA011-11	BIOUG00635-A01	BOLD:AAA6275	KP650268	Animalia;Arthropoda;Arachnida;Araneae;Thomisidae;Misumena	Misumena vatia	4/22/2010	Leeds and Grenville|Elizabethtown-Kitley|4452 Rowsome Rd., Elizabethtown	44.62	-75.77
JSARA012-11	BIOUG00635-A02	BOLD:AAB3836	KP645442	Animalia;Arthropoda;Arachnida;Araneae;Philodromidae;Philodromus	Philodromus cespitum	5/23/2010	Leeds and Grenville|Elizabethtown-Kitley|4452 Rowsome Rd., Elizabethtown	44.62	-75.77
JSARA013-11	BIOUG00635-A03	BOLD:AAB6851	KP654419	Animalia;Arthropoda;Arachnida;Araneae;Linyphiidae;Erigone	Erigone arctica	7/7/2010	Leeds and Grenville|Elizabethtown-Kitley|4452 Rowsome Rd., Elizabethtown	44.62	-75.77
JSARA014-11	BIOUG00635-A04	BOLD:AAB4233	KP650821	Animalia;Arthropoda;Arachnida;Araneae;Linyphiidae;Hypselistes	Hypselistes florens	7/7/2010	Leeds and Grenville|Elizabethtown-Kitley|4452 Rowsome Rd., Elizabethtown	44.62	-75.77
JSARA015-11	BIOUG00635-A05	BOLD:AAD1564	KP651054	Animalia;Arthropoda;Arachnida;Araneae;Clubionidae;Clubiona	Clubiona abboti	6/6/2010	Leeds and Grenville|Elizabethtown-Kitley|4452 Rowsome Rd., Elizabethtown	44.62	-75.77
JSARA016-11	BIOUG00635-A06	BOLD:AAC6924	KP649280	Animalia;Arthropoda;Arachnida;Araneae;Anyphaenidae;Wulfila	Wulfila saltabundus	6/6/2010	Leeds and Grenville|Elizabethtown-Kitley|4452 Rowsome Rd., Elizabethtown	44.62	-75.77
JSARA017-11	BIOUG00635-A07	BOLD:AAC6924	KP646638	Animalia;Arthropoda;Arachnida;Araneae;Anyphaenidae;Wulfila	Wulfila saltabundus	6/12/2010	Leeds and Grenville|Elizabethtown-Kitley|4452 Rowsome Rd., Elizabethtown	44.62	-75.77
JSARA018-11	BIOUG00635-A08	BOLD:AAD1564	KP648740	Animalia;Arthropoda;Arachnida;Araneae;Clubionidae;Clubiona	Clubiona abboti	6/12/2010	Leeds and Grenville|Elizabethtown-Kitley|4452 Rowsome Rd., Elizabethtown	44.62	-75.77
JSARA019-11	BIOUG00635-A09	BOLD:AAW8769	KP652795	Animalia;Arthropoda;Arachnida;Araneae;Salticidae;Tutelina	Tutelina harti	7/3/2010	Leeds and Grenville|Elizabethtown-Kitley|4452 Rowsome Rd., Elizabethtown	44.62	-75.77
JSARA020-11	BIOUG00635-A10	BOLD:ACF0024	KP650093	Animalia;Arthropoda;Arachnida;Araneae;Linyphiidae;Kaestneria	Kaestneria pullata	7/3/2010	Leeds and Grenville|Elizabethtown-Kitley|4452 Rowsome Rd., Elizabethtown	44.62	-75.77
JSARA021-11	BIOUG00635-A11	BOLD:AAD1564	KP657006	Animalia;Arthropoda;Arachnida;Araneae;Clubionidae;Clubiona	Clubiona abboti	7/1/2010	Leeds and Grenville|Elizabethtown-Kitley|4452 Rowsome Rd., Elizabethtown	44.62	-75.77
JSARA022-11	BIOUG00635-A12	BOLD:AAD5417	KP645825	Animalia;Arthropoda;Arachnida;Araneae;Clubionidae;Clubiona	Clubiona obesa	7/1/2010	Leeds and Grenville|Elizabethtown-Kitley|4452 Rowsome Rd., Elizabethtown	44.62	-75.77
JSARA023-11	BIOUG00635-B01	BOLD:AAB0863	KP652835	Animalia;Arthropoda;Arachnida;Araneae;Lycosidae;Pardosa	Pardosa moesta	10/27/2010	Leeds and Grenville|Elizabethtown-Kitley|4452 Rowsome Rd., Elizabethtown	44.62	-75.77
JSARA024-11	BIOUG00635-B02	BOLD:AAD1564	KP654091	Animalia;Arthropoda;Arachnida;Araneae;Clubionidae;Clubiona	Clubiona abboti	6/14/2010	Leeds and Grenville|Elizabethtown-Kitley|4452 Rowsome Rd., Elizabethtown	44.62	-75.77
JSARA025-11	BIOUG00635-B03	BOLD:AAB4233	KP656403	Animalia;Arthropoda;Arachnida;Araneae;Linyphiidae;Hypselistes	Hypselistes florens	8/4/2010	Leeds and Grenville|Elizabethtown-Kitley|4452 Rowsome Rd., Elizabethtown	44.62	-75.77
JSARA026-11	BIOUG00635-B04	BOLD:AAI3701	KP651166	Animalia;Arthropoda;Arachnida;Araneae;Linyphiidae;Ceraticelus	Ceraticelus atriceps	8/4/2010	Leeds and Grenville|Elizabethtown-Kitley|4452 Rowsome Rd., Elizabethtown	44.62	-75.77
JSARA027-11	BIOUG00635-B05	BOLD:AAD5417	KP645588	Animalia;Arthropoda;Arachnida;Araneae;Clubionidae;Clubiona	Clubiona obesa	8/4/2010	Leeds and Grenville|Elizabethtown-Kitley|4452 Rowsome Rd., Elizabethtown	44.62	-75.77
JSARA028-11	BIOUG00635-B06	BOLD:AAA5654	KP656873	Animalia;Arthropoda;Arachnida;Araneae;Salticidae;Eris	Eris militaris	8/4/2010	Leeds and Grenville|Elizabethtown-Kitley|4452 Rowsome Rd., Elizabethtown	44.62	-75.77
JSARA029-11	BIOUG00635-B07	BOLD:AAD1564	KP656111	Animalia;Arthropoda;Arachnida;Araneae;Clubionidae;Clubiona	Clubiona abboti	6/19/2010	Leeds and Grenville|Elizabethtown-Kitley|4452 Rowsome Rd., Elizabethtown	44.62	-75.77
JSARA030-11	BIOUG00635-B08	BOLD:AAD1564	KP649691	Animalia;Arthropoda;Arachnida;Araneae;Clubionidae;Clubiona	Clubiona abboti	6/19/2010	Leeds and Grenville|Elizabethtown-Kitley|4452 Rowsome Rd., Elizabethtown	44.62	-75.77
JSARA031-11	BIOUG00635-B09	BOLD:AAD1564	KP653017	Animalia;Arthropoda;Arachnida;Araneae;Clubionidae;Clubiona	Clubiona abboti	6/19/2010	Leeds and Grenville|Elizabethtown-Kitley|4452 Rowsome Rd., Elizabethtown	44.62	-75.77
JSARA032-11	BIOUG00635-B10	BOLD:AAD1564	KP653047	Animalia;Arthropoda;Arachnida;Araneae;Clubionidae;Clubiona	Clubiona abboti	6/8/2010	Leeds and Grenville|Elizabethtown-Kitley|4452 Rowsome Rd., Elizabethtown	44.62	-75.77
JSARA033-11	BIOUG00635-B11	BOLD:AAD1564	KP653960	Animalia;Arthropoda;Arachnida;Araneae;Clubionidae;Clubiona	Clubiona abboti	7/16/2010	Leeds and Grenville|Elizabethtown-Kitley|4452 Rowsome Rd., Elizabethtown	44.62	-75.77
JSARA034-11	BIOUG00635-B12	BOLD:AAD5417	KP645502	Animalia;Arthropoda;Arachnida;Araneae;Clubionidae;Clubiona	Clubiona obesa	7/16/2010	Leeds and Grenville|Elizabethtown-Kitley|4452 Rowsome Rd., Elizabethtown	44.62	-75.77
JSARA035-11	BIOUG00635-C01	BOLD:AAC6924	KP645998	Animalia;Arthropoda;Arachnida;Araneae;Anyphaenidae;Wulfila	Wulfila saltabundus	7/16/2010	Leeds and Grenville|Elizabethtown-Kitley|4452 Rowsome Rd., Elizabethtown	44.62	-75.77
JSARA036-11	BIOUG00635-C02	BOLD:AAB4233	KP654903	Animalia;Arthropoda;Arachnida;Araneae;Linyphiidae;Hypselistes	Hypselistes florens	7/16/2010	Leeds and Grenville|Elizabethtown-Kitley|4452 Rowsome Rd., Elizabethtown	44.62	-75.77
JSARA038-11	BIOUG00635-C04	BOLD:AAD5417	KP656598	Animalia;Arthropoda;Arachnida;Araneae;Clubionidae;Clubiona	Clubiona obesa	7/12/2010	Leeds and Grenville|Elizabethtown-Kitley|4452 Rowsome Rd., Elizabethtown	44.62	-75.77
JSARA039-11	BIOUG00635-C05	BOLD:AAB3836	KP657193	Animalia;Arthropoda;Arachnida;Araneae;Philodromidae;Philodromus	Philodromus cespitum	7/12/2010	Leeds and Grenville|Elizabethtown-Kitley|4452 Rowsome Rd., Elizabethtown	44.62	-75.77
JSARA040-11	BIOUG00635-C06	BOLD:AAA4123	KP651047	Animalia;Arthropoda;Arachnida;Araneae;Araneidae;Neoscona	Neoscona arabesca	7/14/2010	Leeds and Grenville|Elizabethtown-Kitley|4452 Rowsome Rd., Elizabethtown	44.62	-75.77
JSARA041-11	BIOUG00635-C07	BOLD:AAD1564	KP645816	Animalia;Arthropoda;Arachnida;Araneae;Clubionidae;Clubiona	Clubiona abboti	7/14/2010	Leeds and Grenville|Elizabethtown-Kitley|4452 Rowsome Rd., Elizabethtown	44.62	-75.77
JSARA042-11	BIOUG00635-C08	BOLD:AAB4233	KP655012	Animalia;Arthropoda;Arachnida;Araneae;Linyphiidae;Hypselistes	Hypselistes florens	7/14/2010	Leeds and Grenville|Elizabethtown-Kitley|4452 Rowsome Rd., Elizabethtown	44.62	-75.77
JSARA043-11	BIOUG00635-C09	BOLD:AAD5417	KP656363	Animalia;Arthropoda;Arachnida;Araneae;Clubionidae;Clubiona	Clubiona obesa	7/7/2010	Leeds and Grenville|Elizabethtown-Kitley|4452 Rowsome Rd., Elizabethtown	44.62	-75.77
JSARA044-11	BIOUG00635-C10	BOLD:AAA4123	KP650119	Animalia;Arthropoda;Arachnida;Araneae;Araneidae;Neoscona	Neoscona arabesca	7/29/2010	Leeds and Grenville|Elizabethtown-Kitley|4452 Rowsome Rd., Elizabethtown	44.62	-75.77
JSARA045-11	BIOUG00635-C11	BOLD:AAD1564	KP654169	Animalia;Arthropoda;Arachnida;Araneae;Clubionidae;Clubiona	Clubiona abboti	7/29/2010	Leeds and Grenville|Elizabethtown-Kitley|4452 Rowsome Rd., Elizabethtown	44.62	-75.77
JSARA046-11	BIOUG00635-C12	BOLD:AAL0525	KP656852	Animalia;Arthropoda;Arachnida;Araneae;Dictynidae;Emblyna	Emblyna phylax	7/29/2010	Leeds and Grenville|Elizabethtown-Kitley|4452 Rowsome Rd., Elizabethtown	44.62	-75.77
JSARA047-11	BIOUG00635-D01	BOLD:AAD5417	KP648155	Animalia;Arthropoda;Arachnida;Araneae;Clubionidae;Clubiona	Clubiona obesa	9/17/2010	Leeds and Grenville|Elizabethtown-Kitley|4452 Rowsome Rd., Elizabethtown	44.62	-75.77
JSARA048-11	BIOUG00635-D02	BOLD:AAB4233	KP656687	Animalia;Arthropoda;Arachnida;Araneae;Linyphiidae;Hypselistes	Hypselistes florens	7/23/2010	Leeds and Grenville|Elizabethtown-Kitley|4452 Rowsome Rd., Elizabethtown	44.62	-75.77
JSARA049-11	BIOUG00635-D03	BOLD:AAA9991	KP655463	Animalia;Arthropoda;Arachnida;Araneae;Philodromidae;Philodromus	Philodromus peninsulanus	10/22/2010	Leeds and Grenville|Elizabethtown-Kitley|4452 Rowsome Rd., Elizabethtown	44.62	-75.77
JSARA050-11	BIOUG00635-D04	BOLD:AAB2768	KP654965	Animalia;Arthropoda;Arachnida;Araneae;Philodromidae;Philodromus	Philodromus rufus vibrans	10/22/2010	Leeds and Grenville|Elizabethtown-Kitley|4452 Rowsome Rd., Elizabethtown	44.62	-75.77
JSARA051-11	BIOUG00635-D05	BOLD:AAD5417	KP652665	Animalia;Arthropoda;Arachnida;Araneae;Clubionidae;Clubiona	Clubiona obesa	9/13/2010	Leeds and Grenville|Elizabethtown-Kitley|4452 Rowsome Rd., Elizabethtown	44.62	-75.77
JSARA052-11	BIOUG00635-D06	BOLD:AAA3681	KP654002	Animalia;Arthropoda;Arachnida;Araneae;Araneidae;Larinioides	Larinioides patagiatus	9/13/2010	Leeds and Grenville|Elizabethtown-Kitley|4452 Rowsome Rd., Elizabethtown	44.62	-75.77
JSARA053-11	BIOUG00635-D07	BOLD:AAB4233	KP654384	Animalia;Arthropoda;Arachnida;Araneae;Linyphiidae;Hypselistes	Hypselistes florens	7/21/2010	Leeds and Grenville|Elizabethtown-Kitley|4452 Rowsome Rd., Elizabethtown	44.62	-75.77
JSARA054-11	BIOUG00635-D08	BOLD:AAF2106	KP647722	Animalia;Arthropoda;Arachnida;Araneae;Gnaphosidae;Herpyllus	Herpyllus ecclesiasticus	7/27/2010	Leeds and Grenville|Elizabethtown-Kitley|4452 Rowsome Rd., Elizabethtown	44.62	-75.77
JSARA055-11	BIOUG00635-D09	BOLD:AAD5417	KP652549	Animalia;Arthropoda;Arachnida;Araneae;Clubionidae;Clubiona	Clubiona obesa	7/27/2010	Leeds and Grenville|Elizabethtown-Kitley|4452 Rowsome Rd., Elizabethtown	44.62	-75.77
JSARA056-11	BIOUG00635-D10	BOLD:AAF6387	KP646538	Animalia;Arthropoda;Arachnida;Araneae;Salticidae;Tutelina	Tutelina similis	7/25/2010	Leeds and Grenville|Elizabethtown-Kitley|4452 Rowsome Rd., Elizabethtown	44.62	-75.77
JSARA057-11	BIOUG00635-D11	BOLD:AAB2768	KP646947	Animalia;Arthropoda;Arachnida;Araneae;Philodromidae;Philodromus	Philodromus rufus vibrans	9/7/2010	Leeds and Grenville|Elizabethtown-Kitley|4452 Rowsome Rd., Elizabethtown	44.62	-75.77
JSARA058-11	BIOUG00635-D12	BOLD:AAB2768	KP651676	Animalia;Arthropoda;Arachnida;Araneae;Philodromidae;Philodromus	Philodromus rufus vibrans	9/7/2010	Leeds and Grenville|Elizabethtown-Kitley|4452 Rowsome Rd., Elizabethtown	44.62	-75.77
JSARA059-11	BIOUG00635-E01		MG045400	Animalia;Arthropoda;Arachnida;Araneae;Araneidae;Araniella	Araniella displicata	9/7/2010	Leeds and Grenville|Elizabethtown-Kitley|4452 Rowsome Rd., Elizabethtown	44.62	-75.77
JSARA060-11	BIOUG00635-E02	BOLD:AAC6924	KP656181	Animalia;Arthropoda;Arachnida;Araneae;Anyphaenidae;Wulfila	Wulfila saltabundus	8/30/2010	Leeds and Grenville|Elizabethtown-Kitley|4452 Rowsome Rd., Elizabethtown	44.62	-75.77
JSARA061-11	BIOUG00635-E03	BOLD:AAB2768	KP650051	Animalia;Arthropoda;Arachnida;Araneae;Philodromidae;Philodromus	Philodromus rufus vibrans	9/1/2010	Leeds and Grenville|Elizabethtown-Kitley|4452 Rowsome Rd., Elizabethtown	44.62	-75.77
JSARA062-11	BIOUG00635-E04	BOLD:AAB6851	KP654204	Animalia;Arthropoda;Arachnida;Araneae;Linyphiidae;Erigone	Erigone atra	9/1/2010	Leeds and Grenville|Elizabethtown-Kitley|4452 Rowsome Rd., Elizabethtown	44.62	-75.77
JSARA063-11	BIOUG00635-E05	BOLD:AAG5631	KP655658	Animalia;Arthropoda;Arachnida;Araneae;Linyphiidae;Tennesseellum	Tennesseellum formica	8/19/2010	Leeds and Grenville|Elizabethtown-Kitley|4452 Rowsome Rd., Elizabethtown	44.62	-75.77
JSARA064-11	BIOUG00635-E06	BOLD:AAD5417	KP654507	Animalia;Arthropoda;Arachnida;Araneae;Clubionidae;Clubiona	Clubiona obesa	8/19/2010	Leeds and Grenville|Elizabethtown-Kitley|4452 Rowsome Rd., Elizabethtown	44.62	-75.77
JSARA065-11	BIOUG00635-E07	BOLD:AAC9042	KP651589	Animalia;Arthropoda;Arachnida;Araneae;Salticidae;Salticus	Salticus scenicus	8/14/2010	Leeds and Grenville|Elizabethtown-Kitley|4452 Rowsome Rd., Elizabethtown	44.62	-75.77
JSARA066-11	BIOUG00635-E08	BOLD:AAE3860	KP650365	Animalia;Arthropoda;Arachnida;Araneae;Linyphiidae;Agyneta	Agyneta fabra	8/14/2010	Leeds and Grenville|Elizabethtown-Kitley|4452 Rowsome Rd., Elizabethtown	44.62	-75.77
JSARA067-11	BIOUG00635-E09	BOLD:AAH0003	KP646756	Animalia;Arthropoda;Arachnida;Araneae;Linyphiidae;Agyneta	Agyneta unimaculata	8/14/2010	Leeds and Grenville|Elizabethtown-Kitley|4452 Rowsome Rd., Elizabethtown	44.62	-75.77
JSARA068-11	BIOUG00635-E10	BOLD:AAC2433	KP652349	Animalia;Arthropoda;Arachnida;Araneae;Salticidae;Naphrys	Naphrys pulex	8/9/2010	Leeds and Grenville|Elizabethtown-Kitley|4452 Rowsome Rd., Elizabethtown	44.62	-75.77
JSARA069-11	BIOUG00635-E11	BOLD:AAD5417	KP655621	Animalia;Arthropoda;Arachnida;Araneae;Clubionidae;Clubiona	Clubiona obesa	8/6/2010	Leeds and Grenville|Elizabethtown-Kitley|4452 Rowsome Rd., Elizabethtown	44.62	-75.77
JSARA070-11	BIOUG00635-E12	BOLD:AAC5851	KP656916	Animalia;Arthropoda;Arachnida;Araneae;Linyphiidae;Bathyphantes	Bathyphantes brevis	8/6/2010	Leeds and Grenville|Elizabethtown-Kitley|4452 Rowsome Rd., Elizabethtown	44.62	-75.77
JSARA071-11	BIOUG00635-F01	BOLD:AAI2833	KP655376	Animalia;Arthropoda;Arachnida;Araneae;Salticidae;Phidippus	Phidippus princeps	7/29/2010	Leeds and Grenville|Elizabethtown-Kitley|4452 Rowsome Rd., Elizabethtown	44.62	-75.77
JSARA072-11	BIOUG00635-F02	BOLD:AAD5417	KP650103	Animalia;Arthropoda;Arachnida;Araneae;Clubionidae;Clubiona	Clubiona obesa	7/29/2010	Leeds and Grenville|Elizabethtown-Kitley|4452 Rowsome Rd., Elizabethtown	44.62	-75.77
JSARA073-11	BIOUG00635-F03	BOLD:AAB7327	KP654752	Animalia;Arthropoda;Arachnida;Araneae;Linyphiidae;Neriene	Neriene clathrata	7/3/2010	Leeds and Grenville|Elizabethtown-Kitley|4452 Rowsome Rd., Elizabethtown	44.62	-75.77
JSARA074-11	BIOUG00635-F04	BOLD:AAB2768	KP652314	Animalia;Arthropoda;Arachnida;Araneae;Philodromidae;Philodromus	Philodromus rufus vibrans	10/8/2010	Leeds and Grenville|Elizabethtown-Kitley|4452 Rowsome Rd., Elizabethtown	44.62	-75.77
JSARA075-11	BIOUG00635-F05	BOLD:AAI2835	KP651638	Animalia;Arthropoda;Arachnida;Araneae;Philodromidae;Philodromus	Philodromus vulgaris	10/8/2010	Leeds and Grenville|Elizabethtown-Kitley|4452 Rowsome Rd., Elizabethtown	44.62	-75.77
JSARA076-11	BIOUG00635-F06	BOLD:AAD2665	KP657407	Animalia;Arthropoda;Arachnida;Araneae;Philodromidae;Philodromus	Philodromus praelustris	10/8/2010	Leeds and Grenville|Elizabethtown-Kitley|4452 Rowsome Rd., Elizabethtown	44.62	-75.77
JSARA077-11	BIOUG00635-F07	BOLD:AAD5417	KP656721	Animalia;Arthropoda;Arachnida;Araneae;Clubionidae;Clubiona	Clubiona obesa	10/8/2010	Leeds and Grenville|Elizabethtown-Kitley|4452 Rowsome Rd., Elizabethtown	44.62	-75.77
JSARA078-11	BIOUG00635-F08	BOLD:AAC8083	KP654962	Animalia;Arthropoda;Arachnida;Araneae;Salticidae;Phidippus	Phidippus clarus	8/17/2010	Leeds and Grenville|Elizabethtown-Kitley|4452 Rowsome Rd., Elizabethtown	44.62	-75.77
JSARA079-11	BIOUG00635-F09	BOLD:AAF6387	KP646788	Animalia;Arthropoda;Arachnida;Araneae;Salticidae;Tutelina	Tutelina similis	8/17/2010	Leeds and Grenville|Elizabethtown-Kitley|4452 Rowsome Rd., Elizabethtown	44.62	-75.77
JSARA080-11	BIOUG00635-F10	BOLD:AAK2150	KP650155	Animalia;Arthropoda;Arachnida;Araneae;Linyphiidae;Soulgas	Soulgas corticarius	8/17/2010	Leeds and Grenville|Elizabethtown-Kitley|4452 Rowsome Rd., Elizabethtown	44.62	-75.77
JSARA081-11	BIOUG00635-F11	BOLD:AAD5417	KP657468	Animalia;Arthropoda;Arachnida;Araneae;Clubionidae;Clubiona	Clubiona obesa	8/17/2010	Leeds and Grenville|Elizabethtown-Kitley|4452 Rowsome Rd., Elizabethtown	44.62	-75.77
JSARA082-11	BIOUG00635-F12	BOLD:AAC6350	KP650298	Animalia;Arthropoda;Arachnida;Araneae;Theridiidae;Theridion	Theridion murarium	9/22/2010	Leeds and Grenville|Elizabethtown-Kitley|4452 Rowsome Rd., Elizabethtown	44.62	-75.77
JSARA083-11	BIOUG00635-G01	BOLD:AAD2111	KP651599	Animalia;Arthropoda;Arachnida;Araneae;Thomisidae;Tmarus	Tmarus angulatus	9/22/2010	Leeds and Grenville|Elizabethtown-Kitley|4452 Rowsome Rd., Elizabethtown	44.62	-75.77
JSARA087-11	BIOUG00635-G05	BOLD:AAF6387	KP649888	Animalia;Arthropoda;Arachnida;Araneae;Salticidae;Tutelina	Tutelina similis	7/18/2010	Leeds and Grenville|Elizabethtown-Kitley|4452 Rowsome Rd., Elizabethtown	44.62	-75.77
JSARA088-11	BIOUG00635-G06	BOLD:AAA4123	KP652397	Animalia;Arthropoda;Arachnida;Araneae;Araneidae;Neoscona	Neoscona arabesca	7/18/2010	Leeds and Grenville|Elizabethtown-Kitley|4452 Rowsome Rd., Elizabethtown	44.62	-75.77
JSARA089-11	BIOUG00635-G07	BOLD:AAD1564	KP653168	Animalia;Arthropoda;Arachnida;Araneae;Clubionidae;Clubiona	Clubiona abboti	6/4/2010	Leeds and Grenville|Elizabethtown-Kitley|4452 Rowsome Rd., Elizabethtown	44.62	-75.77
JSARA090-11	BIOUG00635-G08	BOLD:ACN8290	KP646050	Animalia;Arthropoda;Arachnida;Araneae;Trachelidae;Trachelas	Trachelas tranquillus	9/30/2010	Leeds and Grenville|Elizabethtown-Kitley|4452 Rowsome Rd., Elizabethtown	44.62	-75.77
JSARA092-11	BIOUG00635-G10	BOLD:AAD5417	KP655154	Animalia;Arthropoda;Arachnida;Araneae;Clubionidae;Clubiona	Clubiona obesa	7/10/2010	Leeds and Grenville|Elizabethtown-Kitley|4452 Rowsome Rd., Elizabethtown	44.62	-75.77
JSARA093-11	BIOUG00635-G11	BOLD:AAF6387	KP656863	Animalia;Arthropoda;Arachnida;Araneae;Salticidae;Tutelina	Tutelina similis	7/10/2010	Leeds and Grenville|Elizabethtown-Kitley|4452 Rowsome Rd., Elizabethtown	44.62	-75.77
JSARA094-11	BIOUG00635-G12	BOLD:AAF6387	KP648615	Animalia;Arthropoda;Arachnida;Araneae;Salticidae;Tutelina	Tutelina similis	7/10/2010	Leeds and Grenville|Elizabethtown-Kitley|4452 Rowsome Rd., Elizabethtown	44.62	-75.77
JSARA095-11	BIOUG00635-H01	BOLD:AAA5654	KP648032	Animalia;Arthropoda;Arachnida;Araneae;Salticidae;Eris	Eris militaris	7/10/2010	Leeds and Grenville|Elizabethtown-Kitley|4452 Rowsome Rd., Elizabethtown	44.62	-75.77
JSARA096-11	BIOUG00635-H02	BOLD:AAE0114	KP655000	Animalia;Arthropoda;Arachnida;Araneae;Mimetidae;Mimetus	Mimetus notius	7/10/2010	Leeds and Grenville|Elizabethtown-Kitley|4452 Rowsome Rd., Elizabethtown	44.62	-75.77
JSARA098-11	BIOUG00635-H04	BOLD:AAY4981	KP652316	Animalia;Arthropoda;Arachnida;Araneae;Linyphiidae;Souessa	Souessa spinifera	11/9/2010	Leeds and Grenville|Elizabethtown-Kitley|4452 Rowsome Rd., Elizabethtown	44.62	-75.77
JSARA099-11	BIOUG00635-H05	BOLD:AAA5654	KP647589	Animalia;Arthropoda;Arachnida;Araneae;Salticidae;Eris	Eris militaris	5/22/2010	Leeds and Grenville|Elizabethtown-Kitley|4452 Rowsome Rd., Elizabethtown	44.62	-75.77
JSARA100-11	BIOUG00635-H06	BOLD:AAA5654	KP654587	Animalia;Arthropoda;Arachnida;Araneae;Salticidae;Eris	Eris militaris	5/22/2010	Leeds and Grenville|Elizabethtown-Kitley|4452 Rowsome Rd., Elizabethtown	44.62	-75.77
JSARA101-11	BIOUG00635-H07	BOLD:AAD5417	KP655283	Animalia;Arthropoda;Arachnida;Araneae;Clubionidae;Clubiona	Clubiona obesa	5/22/2010	Leeds and Grenville|Elizabethtown-Kitley|4452 Rowsome Rd., Elizabethtown	44.62	-75.77
JSARA102-11	BIOUG00635-H08	BOLD:AAD5417	KP656186	Animalia;Arthropoda;Arachnida;Araneae;Clubionidae;Clubiona	Clubiona obesa	5/22/2010	Leeds and Grenville|Elizabethtown-Kitley|4452 Rowsome Rd., Elizabethtown	44.62	-75.77
JSARA103-11	BIOUG00635-H09	BOLD:AAD5417	KP652176	Animalia;Arthropoda;Arachnida;Araneae;Clubionidae;Clubiona	Clubiona obesa	5/22/2010	Leeds and Grenville|Elizabethtown-Kitley|4452 Rowsome Rd., Elizabethtown	44.62	-75.77
JSARA104-11	BIOUG00635-H10	BOLD:AAD5417	KP646508	Animalia;Arthropoda;Arachnida;Araneae;Clubionidae;Clubiona	Clubiona obesa	5/22/2010	Leeds and Grenville|Elizabethtown-Kitley|4452 Rowsome Rd., Elizabethtown	44.62	-75.77
JSARA105-11	BIOUG00635-H11	BOLD:AAD5417	KP646707	Animalia;Arthropoda;Arachnida;Araneae;Clubionidae;Clubiona	Clubiona obesa	5/9/2010	Leeds and Grenville|Elizabethtown-Kitley|4452 Rowsome Rd., Elizabethtown	44.62	-75.77
JSAUG002-11	BIOUG01443-C10	BOLD:AAZ5709	KR806540	Animalia;Arthropoda;Insecta;Hymenoptera;Eulophidae	Eulophidae	8/23/2011	Leeds and Grenville|Elizabethtown-Kitley|4452 Rowsome Rd., Elizabethtown	44.61	-75.77
JSAUG003-11	BIOUG01443-C11	BOLD:AAP6693	KR789109	Animalia;Arthropoda;Insecta;Hymenoptera;Eulophidae	Eulophidae	8/23/2011	Leeds and Grenville|Elizabethtown-Kitley|4452 Rowsome Rd., Elizabethtown	44.61	-75.77
JSAUG004-11	BIOUG01443-C12	BOLD:AAI9645	KR785086	Animalia;Arthropoda;Insecta;Hymenoptera;Braconidae;Alysiinae;Dacnusa	Dacnusa jft03	8/23/2011	Leeds and Grenville|Elizabethtown-Kitley|4452 Rowsome Rd., Elizabethtown	44.61	-75.77
JSAUG008-11	BIOUG01443-D04	BOLD:ABW3240	KR789819	Animalia;Arthropoda;Insecta;Hymenoptera;Figitidae;Eucoilinae	Eucoilinae	8/23/2011	Leeds and Grenville|Elizabethtown-Kitley|4452 Rowsome Rd., Elizabethtown	44.61	-75.77
JSAUG011-11	BIOUG01443-D07	BOLD:AAU9342	KR797853	Animalia;Arthropoda;Insecta;Hymenoptera;Mymaridae;Polynema	Polynema	8/23/2011	Leeds and Grenville|Elizabethtown-Kitley|4452 Rowsome Rd., Elizabethtown	44.61	-75.77
JSAUG012-11	BIOUG01443-D08	BOLD:ABW3207	KR789107	Animalia;Arthropoda;Insecta;Hymenoptera;Trichogrammatidae;Trichogramma	Trichogramma	8/23/2011	Leeds and Grenville|Elizabethtown-Kitley|4452 Rowsome Rd., Elizabethtown	44.61	-75.77
JSAUG015-11	BIOUG01443-D11	BOLD:ABV2677	KR807897	Animalia;Arthropoda;Insecta;Hymenoptera;Mymaridae;Ooctonus	Ooctonus hemipterus	8/23/2011	Leeds and Grenville|Elizabethtown-Kitley|4452 Rowsome Rd., Elizabethtown	44.61	-75.77
JSAUG016-11	BIOUG01443-D12	BOLD:ABW3221	KR788263	Animalia;Arthropoda;Insecta;Hymenoptera;Platygastridae;Scelioninae;Telenomus	Telenomus	8/23/2011	Leeds and Grenville|Elizabethtown-Kitley|4452 Rowsome Rd., Elizabethtown	44.61	-75.77
JSAUG017-11	BIOUG01443-E01	BOLD:ABW3248	KR793982	Animalia;Arthropoda;Insecta;Hymenoptera;Encyrtidae	Encyrtidae	8/23/2011	Leeds and Grenville|Elizabethtown-Kitley|4452 Rowsome Rd., Elizabethtown	44.61	-75.77
JSAUG019-11	BIOUG01443-E03	BOLD:ACJ1417	KR807012	Animalia;Arthropoda;Insecta;Hymenoptera;Ceraphronidae	Ceraphronidae	8/23/2011	Leeds and Grenville|Elizabethtown-Kitley|4452 Rowsome Rd., Elizabethtown	44.61	-75.77
JSAUG022-11	BIOUG01443-E06	BOLD:ACJ6781	KR796100	Animalia;Arthropoda;Insecta;Hymenoptera;Figitidae;Eucoilinae	Eucoilinae	8/23/2011	Leeds and Grenville|Elizabethtown-Kitley|4452 Rowsome Rd., Elizabethtown	44.61	-75.77
JSAUG026-11	BIOUG01443-E10	BOLD:ABA6116	KR783580	Animalia;Arthropoda;Insecta;Hymenoptera;Platygastridae	Platygastridae	8/23/2011	Leeds and Grenville|Elizabethtown-Kitley|4452 Rowsome Rd., Elizabethtown	44.61	-75.77
JSAUG029-11	BIOUG01443-F01	BOLD:AAU2965	KR798633	Animalia;Arthropoda;Insecta;Hymenoptera;Braconidae;Opiinae	Opiinae	8/23/2011	Leeds and Grenville|Elizabethtown-Kitley|4452 Rowsome Rd., Elizabethtown	44.61	-75.77
JSAUG031-11	BIOUG01443-F03	BOLD:ABW3177	KR789441	Animalia;Arthropoda;Insecta;Hymenoptera;Platygastridae	Platygastridae	8/23/2011	Leeds and Grenville|Elizabethtown-Kitley|4452 Rowsome Rd., Elizabethtown	44.61	-75.77
JSAUG032-11	BIOUG01443-F04	BOLD:AAA7636	KR794994	Animalia;Arthropoda;Insecta;Hymenoptera;Braconidae;Alysiinae;Dinotrema	Dinotrema	8/23/2011	Leeds and Grenville|Elizabethtown-Kitley|4452 Rowsome Rd., Elizabethtown	44.61	-75.77
JSAUG033-11	BIOUG01443-F05	BOLD:AAU9165	KR786293	Animalia;Arthropoda;Insecta;Hymenoptera;Mymaridae;Gonatocerus	Gonatocerus morrilli	8/23/2011	Leeds and Grenville|Elizabethtown-Kitley|4452 Rowsome Rd., Elizabethtown	44.61	-75.77
JSAUG034-11	BIOUG01443-F06	BOLD:ABW3187	KR790498	Animalia;Arthropoda;Insecta;Hymenoptera;Mymaridae;Camptoptera	Camptoptera	8/23/2011	Leeds and Grenville|Elizabethtown-Kitley|4452 Rowsome Rd., Elizabethtown	44.61	-75.77
JSAUG035-11	BIOUG01443-F07	BOLD:ABW3249	KR806449	Animalia;Arthropoda;Insecta;Hymenoptera;Diapriidae	Diapriidae	8/23/2011	Leeds and Grenville|Elizabethtown-Kitley|4452 Rowsome Rd., Elizabethtown	44.61	-75.77
JSAUG037-11	BIOUG01443-F09	BOLD:AAE0242	KR808681	Animalia;Arthropoda;Insecta;Hymenoptera;Trichogrammatidae;Trichogramma	Trichogramma platneri	8/23/2011	Leeds and Grenville|Elizabethtown-Kitley|4452 Rowsome Rd., Elizabethtown	44.61	-75.77
JSAUG038-11	BIOUG01443-F10	BOLD:ABA9124	KR783591	Animalia;Arthropoda;Insecta;Hymenoptera;Pteromalidae;Pteromalinae;Chlorocytus	Chlorocytus	8/23/2011	Leeds and Grenville|Elizabethtown-Kitley|4452 Rowsome Rd., Elizabethtown	44.61	-75.77
JSAUG039-11	BIOUG01443-F11	BOLD:ABW3215	KR923608	Animalia;Arthropoda;Insecta;Hymenoptera;Bethylidae	Bethylidae	8/23/2011	Leeds and Grenville|Elizabethtown-Kitley|4452 Rowsome Rd., Elizabethtown	44.61	-75.77
JSAUG040-11	BIOUG01443-F12		MG380876	Animalia;Arthropoda;Insecta;Hymenoptera;Pteromalidae	Pteromalidae	8/23/2011	Leeds and Grenville|Elizabethtown-Kitley|4452 Rowsome Rd., Elizabethtown	44.61	-75.77
JSAUG041-11	BIOUG01443-G01	BOLD:ABA1037	KR793541	Animalia;Arthropoda;Insecta;Hymenoptera;Eurytomidae;Eurytominae;Eurytoma	Eurytoma	8/23/2011	Leeds and Grenville|Elizabethtown-Kitley|4452 Rowsome Rd., Elizabethtown	44.61	-75.77
JSAUG043-11	BIOUG01443-G03	BOLD:AAG7891	KR805365	Animalia;Arthropoda;Insecta;Hymenoptera;Platygastridae;Scelioninae;Telenomus	Telenomus podisi	8/23/2011	Leeds and Grenville|Elizabethtown-Kitley|4452 Rowsome Rd., Elizabethtown	44.61	-75.77
JSAUG046-11	BIOUG01443-G06	BOLD:ABA9124	KR802511	Animalia;Arthropoda;Insecta;Hymenoptera;Pteromalidae;Pteromalinae;Chlorocytus	Chlorocytus	8/23/2011	Leeds and Grenville|Elizabethtown-Kitley|4452 Rowsome Rd., Elizabethtown	44.61	-75.77
JSAUG047-11	BIOUG01443-G07	BOLD:ABW3139	KR805806	Animalia;Arthropoda;Insecta;Hymenoptera;Diapriidae;Diapriinae	Diapriinae	8/23/2011	Leeds and Grenville|Elizabethtown-Kitley|4452 Rowsome Rd., Elizabethtown	44.61	-75.77
JSAUG048-11	BIOUG01443-G08	BOLD:ABW3262	KR786318	Animalia;Arthropoda;Insecta;Hymenoptera;Eulophidae	Eulophidae	8/23/2011	Leeds and Grenville|Elizabethtown-Kitley|4452 Rowsome Rd., Elizabethtown	44.61	-75.77
JSAUG049-11	BIOUG01443-G09	BOLD:AAU8584	KR808627	Animalia;Arthropoda;Insecta;Hymenoptera;Braconidae;Brachistinae	Brachistinae	8/23/2011	Leeds and Grenville|Elizabethtown-Kitley|4452 Rowsome Rd., Elizabethtown	44.61	-75.77
JSAUG052-11	BIOUG01443-G12	BOLD:ABW3240	KR787901	Animalia;Arthropoda;Insecta;Hymenoptera;Figitidae;Eucoilinae	Eucoilinae	8/23/2011	Leeds and Grenville|Elizabethtown-Kitley|4452 Rowsome Rd., Elizabethtown	44.61	-75.77
JSAUG056-11	BIOUG01443-H04	BOLD:ABW3125	KR801767	Animalia;Arthropoda;Insecta;Hymenoptera;Platygastridae	Platygastridae	8/23/2011	Leeds and Grenville|Elizabethtown-Kitley|4452 Rowsome Rd., Elizabethtown	44.61	-75.77
JSAUG058-11	BIOUG01443-H06	BOLD:ABA6057	KR788314	Animalia;Arthropoda;Insecta;Hymenoptera;Pteromalidae	Pteromalidae	8/23/2011	Leeds and Grenville|Elizabethtown-Kitley|4452 Rowsome Rd., Elizabethtown	44.61	-75.77
JSAUG059-11	BIOUG01443-H07	BOLD:ABA9887	KR807555	Animalia;Arthropoda;Insecta;Hymenoptera;Braconidae;Helconinae	Helconinae	8/23/2011	Leeds and Grenville|Elizabethtown-Kitley|4452 Rowsome Rd., Elizabethtown	44.61	-75.77
JSAUG064-11	BIOUG01595-E05	BOLD:ACC8165	KR582391	Animalia;Arthropoda;Insecta;Hemiptera;Cicadellidae;Typhlocybinae;Forcipata	Forcipata loca	8/23/2011	Leeds and Grenville|Elizabethtown-Kitley|4452 Rowsome Rd., Elizabethtown	44.61	-75.77
JSAUG065-11	BIOUG01595-E06	BOLD:AAY6746	KR561123	Animalia;Arthropoda;Insecta;Hemiptera;Cicadellidae;Aphrodinae;Xestocephalus	Xestocephalus fulvocapitatus	8/23/2011	Leeds and Grenville|Elizabethtown-Kitley|4452 Rowsome Rd., Elizabethtown	44.61	-75.77
JSAUG066-11	BIOUG01595-E07	BOLD:AAY6746	KR561078	Animalia;Arthropoda;Insecta;Hemiptera;Cicadellidae;Aphrodinae;Xestocephalus	Xestocephalus fulvocapitatus	8/23/2011	Leeds and Grenville|Elizabethtown-Kitley|4452 Rowsome Rd., Elizabethtown	44.61	-75.77
JSAUG068-11	BIOUG01595-E09	BOLD:AAV0165	KR575537	Animalia;Arthropoda;Insecta;Hemiptera;Cicadellidae;Typhlocybinae;Empoasca	Empoasca	8/23/2011	Leeds and Grenville|Elizabethtown-Kitley|4452 Rowsome Rd., Elizabethtown	44.61	-75.77
JSAUG069-11	BIOUG01595-E10	BOLD:AAV0166	KR584652	Animalia;Arthropoda;Insecta;Hemiptera;Cicadellidae;Typhlocybinae;Empoasca	Empoasca	8/23/2011	Leeds and Grenville|Elizabethtown-Kitley|4452 Rowsome Rd., Elizabethtown	44.61	-75.77
JSAUG071-11	BIOUG01595-E12	BOLD:AAN8250	KR565131	Animalia;Arthropoda;Insecta;Hemiptera;Cicadellidae;Typhlocybinae;Empoasca	Empoasca	8/23/2011	Leeds and Grenville|Elizabethtown-Kitley|4452 Rowsome Rd., Elizabethtown	44.61	-75.77
JSAUG072-11	BIOUG01595-F01	BOLD:ACC8165	KR560472	Animalia;Arthropoda;Insecta;Hemiptera;Cicadellidae;Typhlocybinae;Forcipata	Forcipata loca	8/23/2011	Leeds and Grenville|Elizabethtown-Kitley|4452 Rowsome Rd., Elizabethtown	44.61	-75.77
JSAUG073-11	BIOUG01595-F02	BOLD:AAN8250	KR573276	Animalia;Arthropoda;Insecta;Hemiptera;Cicadellidae;Typhlocybinae;Empoasca	Empoasca	8/23/2011	Leeds and Grenville|Elizabethtown-Kitley|4452 Rowsome Rd., Elizabethtown	44.61	-75.77
JSAUG074-11	BIOUG01595-F03	BOLD:ABA5793	KR561437	Animalia;Arthropoda;Insecta;Hemiptera;Cicadellidae;Typhlocybinae;Empoasca	Empoasca	8/23/2011	Leeds and Grenville|Elizabethtown-Kitley|4452 Rowsome Rd., Elizabethtown	44.61	-75.77
JSAUG075-11	BIOUG01595-F04	BOLD:ACC8165	KR561308	Animalia;Arthropoda;Insecta;Hemiptera;Cicadellidae;Typhlocybinae;Forcipata	Forcipata loca	8/23/2011	Leeds and Grenville|Elizabethtown-Kitley|4452 Rowsome Rd., Elizabethtown	44.61	-75.77
JSAUG076-11	BIOUG01595-F05	BOLD:AAI1882	KR561497	Animalia;Arthropoda;Insecta;Hemiptera;Aphididae;Aphidinae;Hyadaphis	Hyadaphis foeniculi	8/23/2011	Leeds and Grenville|Elizabethtown-Kitley|4452 Rowsome Rd., Elizabethtown	44.61	-75.77
JSAUG077-11	BIOUG01595-F06	BOLD:AAN8250	KR571391	Animalia;Arthropoda;Insecta;Hemiptera;Cicadellidae;Typhlocybinae;Empoasca	Empoasca	8/23/2011	Leeds and Grenville|Elizabethtown-Kitley|4452 Rowsome Rd., Elizabethtown	44.61	-75.77
JSAUG078-11	BIOUG01595-F07	BOLD:AAY6746	KR581118	Animalia;Arthropoda;Insecta;Hemiptera;Cicadellidae;Aphrodinae;Xestocephalus	Xestocephalus fulvocapitatus	8/23/2011	Leeds and Grenville|Elizabethtown-Kitley|4452 Rowsome Rd., Elizabethtown	44.61	-75.77
JSAUG079-11	BIOUG01595-F08	BOLD:AAB7938	KR563601	Animalia;Arthropoda;Insecta;Hemiptera;Aphididae;Aphidinae;Aphis	Aphis glycines	8/23/2011	Leeds and Grenville|Elizabethtown-Kitley|4452 Rowsome Rd., Elizabethtown	44.61	-75.77
JSAUG080-11	BIOUG01595-F09	BOLD:AAN8250	KR577289	Animalia;Arthropoda;Insecta;Hemiptera;Cicadellidae;Typhlocybinae;Empoasca	Empoasca	8/23/2011	Leeds and Grenville|Elizabethtown-Kitley|4452 Rowsome Rd., Elizabethtown	44.61	-75.77
JSAUG083-11	BIOUG01595-F12	BOLD:AAY6746	KR564610	Animalia;Arthropoda;Insecta;Hemiptera;Cicadellidae;Aphrodinae;Xestocephalus	Xestocephalus fulvocapitatus	8/23/2011	Leeds and Grenville|Elizabethtown-Kitley|4452 Rowsome Rd., Elizabethtown	44.61	-75.77
JSAUG084-11	BIOUG01595-G01	BOLD:AAB7938	KR569863	Animalia;Arthropoda;Insecta;Hemiptera;Aphididae;Aphidinae;Aphis	Aphis glycines	8/23/2011	Leeds and Grenville|Elizabethtown-Kitley|4452 Rowsome Rd., Elizabethtown	44.61	-75.77
JSAUG085-11	BIOUG01595-G02	BOLD:AAV0164	KR567403	Animalia;Arthropoda;Insecta;Hemiptera;Cicadellidae;Typhlocybinae;Erythroneura	Erythroneura rubrella	8/23/2011	Leeds and Grenville|Elizabethtown-Kitley|4452 Rowsome Rd., Elizabethtown	44.61	-75.77
JSAUG086-11	BIOUG01595-G03	BOLD:AAB7938	KR561727	Animalia;Arthropoda;Insecta;Hemiptera;Aphididae;Aphidinae;Aphis	Aphis glycines	8/23/2011	Leeds and Grenville|Elizabethtown-Kitley|4452 Rowsome Rd., Elizabethtown	44.61	-75.77
JSAUG087-11	BIOUG01595-G04	BOLD:AAB7938	KR584613	Animalia;Arthropoda;Insecta;Hemiptera;Aphididae;Aphidinae;Aphis	Aphis glycines	8/23/2011	Leeds and Grenville|Elizabethtown-Kitley|4452 Rowsome Rd., Elizabethtown	44.61	-75.77
JSAUG088-11	BIOUG01595-G05	BOLD:AAN8250	KR580360	Animalia;Arthropoda;Insecta;Hemiptera;Cicadellidae;Typhlocybinae;Empoasca	Empoasca	8/23/2011	Leeds and Grenville|Elizabethtown-Kitley|4452 Rowsome Rd., Elizabethtown	44.61	-75.77
JSAUG089-11	BIOUG01595-G06	BOLD:AAB7938	KR581347	Animalia;Arthropoda;Insecta;Hemiptera;Aphididae;Aphidinae;Aphis	Aphis glycines	8/23/2011	Leeds and Grenville|Elizabethtown-Kitley|4452 Rowsome Rd., Elizabethtown	44.61	-75.77
JSAUG090-11	BIOUG01595-G07	BOLD:ACF5025	KR562915	Animalia;Arthropoda;Insecta;Hemiptera;Cicadellidae;Typhlocybinae;Empoasca	Empoasca	8/23/2011	Leeds and Grenville|Elizabethtown-Kitley|4452 Rowsome Rd., Elizabethtown	44.61	-75.77
JSAUG091-11	BIOUG01595-G08	BOLD:ACF4664	KR583722	Animalia;Arthropoda;Insecta;Hemiptera;Aphididae;Aphidinae;Aphis	Aphis craccae	8/23/2011	Leeds and Grenville|Elizabethtown-Kitley|4452 Rowsome Rd., Elizabethtown	44.61	-75.77
JSAUG092-11	BIOUG01595-G09	BOLD:AAB7938	KR564827	Animalia;Arthropoda;Insecta;Hemiptera;Aphididae;Aphidinae;Aphis	Aphis glycines	8/23/2011	Leeds and Grenville|Elizabethtown-Kitley|4452 Rowsome Rd., Elizabethtown	44.61	-75.77
JSAUG093-11	BIOUG01595-G10	BOLD:AAN8250	KR560267	Animalia;Arthropoda;Insecta;Hemiptera;Cicadellidae;Typhlocybinae;Empoasca	Empoasca	8/23/2011	Leeds and Grenville|Elizabethtown-Kitley|4452 Rowsome Rd., Elizabethtown	44.61	-75.77
JSAUG094-11	BIOUG01595-G11	BOLD:AAB7938	KR566907	Animalia;Arthropoda;Insecta;Hemiptera;Aphididae;Aphidinae;Aphis	Aphis glycines	8/23/2011	Leeds and Grenville|Elizabethtown-Kitley|4452 Rowsome Rd., Elizabethtown	44.61	-75.77
JSAUG095-11	BIOUG01595-G12	BOLD:AAY6746	KR564428	Animalia;Arthropoda;Insecta;Hemiptera;Cicadellidae;Aphrodinae;Xestocephalus	Xestocephalus fulvocapitatus	8/23/2011	Leeds and Grenville|Elizabethtown-Kitley|4452 Rowsome Rd., Elizabethtown	44.61	-75.77
JSAUG096-11	BIOUG01595-H01	BOLD:ACF5025	KR578252	Animalia;Arthropoda;Insecta;Hemiptera;Cicadellidae;Typhlocybinae;Empoasca	Empoasca	8/23/2011	Leeds and Grenville|Elizabethtown-Kitley|4452 Rowsome Rd., Elizabethtown	44.61	-75.77
JSAUG097-11	BIOUG01595-H02	BOLD:AAV0166	KR573233	Animalia;Arthropoda;Insecta;Hemiptera;Cicadellidae;Typhlocybinae;Empoasca	Empoasca	8/23/2011	Leeds and Grenville|Elizabethtown-Kitley|4452 Rowsome Rd., Elizabethtown	44.61	-75.77
JSAUG098-11	BIOUG01595-H03	BOLD:AAV0164	KR560377	Animalia;Arthropoda;Insecta;Hemiptera;Cicadellidae;Typhlocybinae;Erythroneura	Erythroneura rubrella	8/23/2011	Leeds and Grenville|Elizabethtown-Kitley|4452 Rowsome Rd., Elizabethtown	44.61	-75.77
JSAUG099-11	BIOUG01595-H04	BOLD:ACC8165	KR571297	Animalia;Arthropoda;Insecta;Hemiptera;Cicadellidae;Typhlocybinae;Forcipata	Forcipata loca	8/23/2011	Leeds and Grenville|Elizabethtown-Kitley|4452 Rowsome Rd., Elizabethtown	44.61	-75.77
JSAUG100-11	BIOUG01595-H05	BOLD:AAY6733	KR578951	Animalia;Arthropoda;Insecta;Hemiptera;Cicadellidae;Typhlocybinae;Typhlocyba	Typhlocyba gillettei	8/23/2011	Leeds and Grenville|Elizabethtown-Kitley|4452 Rowsome Rd., Elizabethtown	44.61	-75.77
JSAUG101-11	BIOUG01595-H06	BOLD:AAY6733	KR560475	Animalia;Arthropoda;Insecta;Hemiptera;Cicadellidae;Typhlocybinae;Typhlocyba	Typhlocyba gillettei	8/23/2011	Leeds and Grenville|Elizabethtown-Kitley|4452 Rowsome Rd., Elizabethtown	44.61	-75.77
JSAUG102-11	BIOUG01595-H07	BOLD:ABA5793	KR571931	Animalia;Arthropoda;Insecta;Hemiptera;Cicadellidae;Typhlocybinae;Empoasca	Empoasca	8/23/2011	Leeds and Grenville|Elizabethtown-Kitley|4452 Rowsome Rd., Elizabethtown	44.61	-75.77
JSAUG103-11	BIOUG01595-H08	BOLD:ACF4664	KR560090	Animalia;Arthropoda;Insecta;Hemiptera;Aphididae;Aphidinae;Aphis	Aphis craccae	8/23/2011	Leeds and Grenville|Elizabethtown-Kitley|4452 Rowsome Rd., Elizabethtown	44.61	-75.77
JSAUG104-11	BIOUG01595-H09	BOLD:ABW2910	KR579398	Animalia;Arthropoda;Insecta;Hemiptera;Cicadellidae;Typhlocybinae;Empoasca	Empoasca	8/23/2011	Leeds and Grenville|Elizabethtown-Kitley|4452 Rowsome Rd., Elizabethtown	44.61	-75.77
JSAUG105-11	BIOUG01595-H10	BOLD:ABW2913	KR575272	Animalia;Arthropoda;Insecta;Hemiptera;Cicadellidae	Cicadellidae	8/23/2011	Leeds and Grenville|Elizabethtown-Kitley|4452 Rowsome Rd., Elizabethtown	44.61	-75.77
JSAUG106-11	BIOUG01595-H11	BOLD:AAN8250	KR566073	Animalia;Arthropoda;Insecta;Hemiptera;Cicadellidae;Typhlocybinae;Empoasca	Empoasca	8/23/2011	Leeds and Grenville|Elizabethtown-Kitley|4452 Rowsome Rd., Elizabethtown	44.61	-75.77
JSAUG107-11	BIOUG01601-C02	BOLD:AAZ5700	KR783602	Animalia;Arthropoda;Insecta;Hymenoptera;Aphelinidae;Coccophaginae;Centrodora	Centrodora	8/23/2011	Leeds and Grenville|Elizabethtown-Kitley|4452 Rowsome Rd., Elizabethtown	44.61	-75.77
JSAUG1079-11	BIOUG01614-A01	BOLD:ABU5535	KR656257	Animalia;Arthropoda;Insecta;Diptera;Phoridae;Metopininae;Megaselia	Megaselia	8/23/2011	Leeds and Grenville|Elizabethtown-Kitley|4452 Rowsome Rd., Elizabethtown	44.61	-75.77
JSAUG1080-11	BIOUG01614-A02	BOLD:AAN5183	KR656227	Animalia;Arthropoda;Insecta;Diptera;Cecidomyiidae	Cecidomyiidae	8/23/2011	Leeds and Grenville|Elizabethtown-Kitley|4452 Rowsome Rd., Elizabethtown	44.61	-75.77
JSAUG108-11	BIOUG01601-C03	BOLD:ABV2677	KR785417	Animalia;Arthropoda;Insecta;Hymenoptera;Mymaridae;Ooctonus	Ooctonus hemipterus	8/23/2011	Leeds and Grenville|Elizabethtown-Kitley|4452 Rowsome Rd., Elizabethtown	44.61	-75.77
JSAUG1081-11	BIOUG01614-A03	BOLD:ABV1327	KR657511	Animalia;Arthropoda;Insecta;Diptera;Cecidomyiidae	Cecidomyiidae	8/23/2011	Leeds and Grenville|Elizabethtown-Kitley|4452 Rowsome Rd., Elizabethtown	44.61	-75.77
JSAUG1082-11	BIOUG01614-A04	BOLD:ABV1291	KR667721	Animalia;Arthropoda;Insecta;Diptera;Cecidomyiidae	Cecidomyiidae	8/23/2011	Leeds and Grenville|Elizabethtown-Kitley|4452 Rowsome Rd., Elizabethtown	44.61	-75.77
JSAUG1083-11	BIOUG01614-A05	BOLD:ABZ3704	KR656048	Animalia;Arthropoda;Insecta;Diptera;Dolichopodidae;Diaphorinae;Chrysotus	Chrysotus	8/23/2011	Leeds and Grenville|Elizabethtown-Kitley|4452 Rowsome Rd., Elizabethtown	44.61	-75.77
JSAUG1084-11	BIOUG01614-A06	BOLD:ABV1326	KR656363	Animalia;Arthropoda;Insecta;Diptera;Cecidomyiidae	Cecidomyiidae	8/23/2011	Leeds and Grenville|Elizabethtown-Kitley|4452 Rowsome Rd., Elizabethtown	44.61	-75.77
JSAUG1085-11	BIOUG01614-A07	BOLD:ABV1214	KR654131	Animalia;Arthropoda;Insecta;Diptera;Cecidomyiidae	Cecidomyiidae	8/23/2011	Leeds and Grenville|Elizabethtown-Kitley|4452 Rowsome Rd., Elizabethtown	44.61	-75.77
JSAUG1086-11	BIOUG01614-A08	BOLD:ABV1325	KR665432	Animalia;Arthropoda;Insecta;Diptera;Cecidomyiidae	Cecidomyiidae	8/23/2011	Leeds and Grenville|Elizabethtown-Kitley|4452 Rowsome Rd., Elizabethtown	44.61	-75.77
JSAUG1087-11	BIOUG01614-A09	BOLD:AAN5161	KR670286	Animalia;Arthropoda;Insecta;Diptera;Ceratopogonidae;Dasyheleinae;Dasyhelea	Dasyhelea	8/23/2011	Leeds and Grenville|Elizabethtown-Kitley|4452 Rowsome Rd., Elizabethtown	44.61	-75.77
JSAUG1088-11	BIOUG01614-A10	BOLD:ABZ4184	KR658906	Animalia;Arthropoda;Insecta;Diptera;Sciaridae	Sciaridae	8/23/2011	Leeds and Grenville|Elizabethtown-Kitley|4452 Rowsome Rd., Elizabethtown	44.61	-75.77
JSAUG1089-11	BIOUG01614-A11	BOLD:ABV1323	KR667576	Animalia;Arthropoda;Insecta;Diptera;Cecidomyiidae	Cecidomyiidae	8/23/2011	Leeds and Grenville|Elizabethtown-Kitley|4452 Rowsome Rd., Elizabethtown	44.61	-75.77
JSAUG1091-11	BIOUG01614-B01	BOLD:AAN5161	KR664775	Animalia;Arthropoda;Insecta;Diptera;Ceratopogonidae;Dasyheleinae;Dasyhelea	Dasyhelea	8/23/2011	Leeds and Grenville|Elizabethtown-Kitley|4452 Rowsome Rd., Elizabethtown	44.61	-75.77
JSAUG1092-11	BIOUG01614-B02	BOLD:AAC0706	KR659364	Animalia;Arthropoda;Insecta;Diptera;Chironomidae;Chironominae;Dicrotendipes	Dicrotendipes tritomus	8/23/2011	Leeds and Grenville|Elizabethtown-Kitley|4452 Rowsome Rd., Elizabethtown	44.61	-75.77
JSAUG1093-11	BIOUG01614-B03	BOLD:ABX5809	KR664410	Animalia;Arthropoda;Insecta;Diptera;Chironomidae;Orthocladiinae;Metriocnemus	Metriocnemus sp. 4ES	8/23/2011	Leeds and Grenville|Elizabethtown-Kitley|4452 Rowsome Rd., Elizabethtown	44.61	-75.77
JSAUG1094-11	BIOUG01614-B04	BOLD:ABV1184	KR665422	Animalia;Arthropoda;Insecta;Diptera;Cecidomyiidae	Cecidomyiidae	8/23/2011	Leeds and Grenville|Elizabethtown-Kitley|4452 Rowsome Rd., Elizabethtown	44.61	-75.77
JSAUG1096-11	BIOUG01614-B06	BOLD:ACF4901	KR658102	Animalia;Arthropoda;Insecta;Diptera;Cecidomyiidae	Cecidomyiidae	8/23/2011	Leeds and Grenville|Elizabethtown-Kitley|4452 Rowsome Rd., Elizabethtown	44.61	-75.77
JSAUG1097-11	BIOUG01614-B07	BOLD:ABV1222	KR673032	Animalia;Arthropoda;Insecta;Diptera;Cecidomyiidae	Cecidomyiidae	8/23/2011	Leeds and Grenville|Elizabethtown-Kitley|4452 Rowsome Rd., Elizabethtown	44.61	-75.77
JSAUG1099-11	BIOUG01614-B09	BOLD:AAN5183	KR672201	Animalia;Arthropoda;Insecta;Diptera;Cecidomyiidae	Cecidomyiidae	8/23/2011	Leeds and Grenville|Elizabethtown-Kitley|4452 Rowsome Rd., Elizabethtown	44.61	-75.77
JSAUG1100-11	BIOUG01614-B10	BOLD:AAN5199	KR666700	Animalia;Arthropoda;Insecta;Diptera;Cecidomyiidae	Cecidomyiidae	8/23/2011	Leeds and Grenville|Elizabethtown-Kitley|4452 Rowsome Rd., Elizabethtown	44.61	-75.77
JSAUG1101-11	BIOUG01614-B11	BOLD:ABV1184	KR672376	Animalia;Arthropoda;Insecta;Diptera;Cecidomyiidae	Cecidomyiidae	8/23/2011	Leeds and Grenville|Elizabethtown-Kitley|4452 Rowsome Rd., Elizabethtown	44.61	-75.77
JSAUG1102-11	BIOUG01614-B12	BOLD:AAG3625	KR655830	Animalia;Arthropoda;Insecta;Diptera;Cecidomyiidae	Cecidomyiidae	8/23/2011	Leeds and Grenville|Elizabethtown-Kitley|4452 Rowsome Rd., Elizabethtown	44.61	-75.77
JSAUG1103-11	BIOUG01614-C01	BOLD:ABV1184	KR668365	Animalia;Arthropoda;Insecta;Diptera;Cecidomyiidae	Cecidomyiidae	8/23/2011	Leeds and Grenville|Elizabethtown-Kitley|4452 Rowsome Rd., Elizabethtown	44.61	-75.77
JSAUG1104-11	BIOUG01614-C02	BOLD:ABV0266	KR658315	Animalia;Arthropoda;Insecta;Diptera;Chloropidae;Oscinellinae;Liohippelates	Liohippelates bishoppi	8/23/2011	Leeds and Grenville|Elizabethtown-Kitley|4452 Rowsome Rd., Elizabethtown	44.61	-75.77
JSAUG1105-11	BIOUG01614-C03	BOLD:AAH3664	KR664541	Animalia;Arthropoda;Insecta;Diptera;Cecidomyiidae	Cecidomyiidae	8/23/2011	Leeds and Grenville|Elizabethtown-Kitley|4452 Rowsome Rd., Elizabethtown	44.61	-75.77
JSAUG1106-11	BIOUG01614-C04	BOLD:AAH3749	KR656049	Animalia;Arthropoda;Insecta;Diptera;Cecidomyiidae	Cecidomyiidae	8/23/2011	Leeds and Grenville|Elizabethtown-Kitley|4452 Rowsome Rd., Elizabethtown	44.61	-75.77
JSAUG1107-11	BIOUG01614-C05	BOLD:AAP6854	KR670196	Animalia;Arthropoda;Insecta;Diptera;Cecidomyiidae	Cecidomyiidae	8/23/2011	Leeds and Grenville|Elizabethtown-Kitley|4452 Rowsome Rd., Elizabethtown	44.61	-75.77
JSAUG1108-11	BIOUG01614-C06	BOLD:ABV1281	KR665071	Animalia;Arthropoda;Insecta;Diptera;Cecidomyiidae	Cecidomyiidae	8/23/2011	Leeds and Grenville|Elizabethtown-Kitley|4452 Rowsome Rd., Elizabethtown	44.61	-75.77
JSAUG1109-11	BIOUG01614-C07	BOLD:ABV1322	KR659230	Animalia;Arthropoda;Insecta;Diptera;Cecidomyiidae	Cecidomyiidae	8/23/2011	Leeds and Grenville|Elizabethtown-Kitley|4452 Rowsome Rd., Elizabethtown	44.61	-75.77
JSAUG111-11	BIOUG01601-C06	BOLD:ABZ0731	KR801703	Animalia;Arthropoda;Insecta;Hymenoptera;Diapriidae	Diapriidae	8/23/2011	Leeds and Grenville|Elizabethtown-Kitley|4452 Rowsome Rd., Elizabethtown	44.61	-75.77
JSAUG1111-11	BIOUG01614-C09	BOLD:AAM6114	KR655908	Animalia;Arthropoda;Insecta;Diptera;Cecidomyiidae	Cecidomyiidae	8/23/2011	Leeds and Grenville|Elizabethtown-Kitley|4452 Rowsome Rd., Elizabethtown	44.61	-75.77
JSAUG1112-11	BIOUG01614-C10	BOLD:ABV1312	KR655642	Animalia;Arthropoda;Insecta;Diptera;Cecidomyiidae	Cecidomyiidae	8/23/2011	Leeds and Grenville|Elizabethtown-Kitley|4452 Rowsome Rd., Elizabethtown	44.61	-75.77
JSAUG1113-11	BIOUG01614-C11	BOLD:AAY6109	KR655335	Animalia;Arthropoda;Insecta;Diptera;Cecidomyiidae	Cecidomyiidae	8/23/2011	Leeds and Grenville|Elizabethtown-Kitley|4452 Rowsome Rd., Elizabethtown	44.61	-75.77
JSAUG1115-11	BIOUG01614-D01	BOLD:AAV5788	KR667387	Animalia;Arthropoda;Insecta;Diptera;Cecidomyiidae	Cecidomyiidae	8/23/2011	Leeds and Grenville|Elizabethtown-Kitley|4452 Rowsome Rd., Elizabethtown	44.61	-75.77
JSAUG1116-11	BIOUG01614-D02	BOLD:ABV1184	KR670993	Animalia;Arthropoda;Insecta;Diptera;Cecidomyiidae	Cecidomyiidae	8/23/2011	Leeds and Grenville|Elizabethtown-Kitley|4452 Rowsome Rd., Elizabethtown	44.61	-75.77
JSAUG1117-11	BIOUG01614-D03	BOLD:ABV1195	KR665536	Animalia;Arthropoda;Insecta;Diptera;Cecidomyiidae	Cecidomyiidae	8/23/2011	Leeds and Grenville|Elizabethtown-Kitley|4452 Rowsome Rd., Elizabethtown	44.61	-75.77
JSAUG1118-11	BIOUG01614-D04	BOLD:AAM6114	KR672395	Animalia;Arthropoda;Insecta;Diptera;Cecidomyiidae	Cecidomyiidae	8/23/2011	Leeds and Grenville|Elizabethtown-Kitley|4452 Rowsome Rd., Elizabethtown	44.61	-75.77
JSAUG1120-11	BIOUG01614-D06	BOLD:ABV0266	KR659392	Animalia;Arthropoda;Insecta;Diptera;Chloropidae;Oscinellinae;Liohippelates	Liohippelates bishoppi	8/23/2011	Leeds and Grenville|Elizabethtown-Kitley|4452 Rowsome Rd., Elizabethtown	44.61	-75.77
JSAUG112-11	BIOUG01601-C07	BOLD:AAG8348	KR806238	Animalia;Arthropoda;Insecta;Hymenoptera;Pteromalidae	Pteromalidae	8/23/2011	Leeds and Grenville|Elizabethtown-Kitley|4452 Rowsome Rd., Elizabethtown	44.61	-75.77
JSAUG1121-11	BIOUG01614-D07	BOLD:ACK3142	KR659717	Animalia;Arthropoda;Insecta;Diptera;Cecidomyiidae	Cecidomyiidae	8/23/2011	Leeds and Grenville|Elizabethtown-Kitley|4452 Rowsome Rd., Elizabethtown	44.61	-75.77
JSAUG1122-11	BIOUG01614-D08	BOLD:ABA0856	KR663381	Animalia;Arthropoda;Insecta;Diptera;Cecidomyiidae	Cecidomyiidae	8/23/2011	Leeds and Grenville|Elizabethtown-Kitley|4452 Rowsome Rd., Elizabethtown	44.61	-75.77
JSAUG1123-11	BIOUG01614-D09	BOLD:ABV1342	KR660433	Animalia;Arthropoda;Insecta;Diptera;Cecidomyiidae	Cecidomyiidae	8/23/2011	Leeds and Grenville|Elizabethtown-Kitley|4452 Rowsome Rd., Elizabethtown	44.61	-75.77
JSAUG1124-11	BIOUG01614-D10	BOLD:ABZ3704	KR655849	Animalia;Arthropoda;Insecta;Diptera;Dolichopodidae;Diaphorinae;Chrysotus	Chrysotus	8/23/2011	Leeds and Grenville|Elizabethtown-Kitley|4452 Rowsome Rd., Elizabethtown	44.61	-75.77
JSAUG1125-11	BIOUG01614-D11	BOLD:ABV1289	KR668381	Animalia;Arthropoda;Insecta;Diptera;Cecidomyiidae	Cecidomyiidae	8/23/2011	Leeds and Grenville|Elizabethtown-Kitley|4452 Rowsome Rd., Elizabethtown	44.61	-75.77
JSAUG1126-11	BIOUG01614-D12	BOLD:AAZ6703	KR664236	Animalia;Arthropoda;Insecta;Diptera;Sciaridae	Sciaridae	8/23/2011	Leeds and Grenville|Elizabethtown-Kitley|4452 Rowsome Rd., Elizabethtown	44.61	-75.77
JSAUG1127-11	BIOUG01614-E01	BOLD:ACK3142	KR655723	Animalia;Arthropoda;Insecta;Diptera;Cecidomyiidae	Cecidomyiidae	8/23/2011	Leeds and Grenville|Elizabethtown-Kitley|4452 Rowsome Rd., Elizabethtown	44.61	-75.77
JSAUG1128-11	BIOUG01614-E02	BOLD:AAN5193	KR956282	Animalia;Arthropoda;Insecta;Diptera;Cecidomyiidae	Cecidomyiidae	8/23/2011	Leeds and Grenville|Elizabethtown-Kitley|4452 Rowsome Rd., Elizabethtown	44.61	-75.77
JSAUG1129-11	BIOUG01614-E03	BOLD:AAN5304	KR666081	Animalia;Arthropoda;Insecta;Diptera;Cecidomyiidae	Cecidomyiidae	8/23/2011	Leeds and Grenville|Elizabethtown-Kitley|4452 Rowsome Rd., Elizabethtown	44.61	-75.77
JSAUG1130-11	BIOUG01614-E04	BOLD:ABA6444	KR659360	Animalia;Arthropoda;Insecta;Diptera;Sciaridae;Bradysia	Bradysia browni	8/23/2011	Leeds and Grenville|Elizabethtown-Kitley|4452 Rowsome Rd., Elizabethtown	44.61	-75.77
JSAUG113-11	BIOUG01601-C08	BOLD:ABW3144	KR782794	Animalia;Arthropoda;Insecta;Hymenoptera;Platygastridae;Scelioninae;Trimorus	Trimorus	8/23/2011	Leeds and Grenville|Elizabethtown-Kitley|4452 Rowsome Rd., Elizabethtown	44.61	-75.77
JSAUG1131-11	BIOUG01614-E05	BOLD:ABV1195	KR667255	Animalia;Arthropoda;Insecta;Diptera;Cecidomyiidae	Cecidomyiidae	8/23/2011	Leeds and Grenville|Elizabethtown-Kitley|4452 Rowsome Rd., Elizabethtown	44.61	-75.77
JSAUG1132-11	BIOUG01614-E06	BOLD:ABV1265	KR658180	Animalia;Arthropoda;Insecta;Diptera;Sciaridae;Scatopsciara	Scatopsciara	8/23/2011	Leeds and Grenville|Elizabethtown-Kitley|4452 Rowsome Rd., Elizabethtown	44.61	-75.77
JSAUG1133-11	BIOUG01614-E07	BOLD:ABV1328	KR956655	Animalia;Arthropoda;Insecta;Diptera;Cecidomyiidae	Cecidomyiidae	8/23/2011	Leeds and Grenville|Elizabethtown-Kitley|4452 Rowsome Rd., Elizabethtown	44.61	-75.77
JSAUG1134-11	BIOUG01614-E08	BOLD:ABV0266	KR662669	Animalia;Arthropoda;Insecta;Diptera;Chloropidae;Oscinellinae;Liohippelates	Liohippelates bishoppi	8/23/2011	Leeds and Grenville|Elizabethtown-Kitley|4452 Rowsome Rd., Elizabethtown	44.61	-75.77
JSAUG1135-11	BIOUG01614-E09	BOLD:ABV1279	KR672777	Animalia;Arthropoda;Insecta;Diptera;Cecidomyiidae	Cecidomyiidae	8/23/2011	Leeds and Grenville|Elizabethtown-Kitley|4452 Rowsome Rd., Elizabethtown	44.61	-75.77
JSAUG1136-11	BIOUG01614-E10	BOLD:AAG3301	KR670009	Animalia;Arthropoda;Insecta;Diptera;Phoridae;Metopininae;Megaselia	Megaselia	8/23/2011	Leeds and Grenville|Elizabethtown-Kitley|4452 Rowsome Rd., Elizabethtown	44.61	-75.77
JSAUG1137-11	BIOUG01614-E11	BOLD:ABV1184	KR955602	Animalia;Arthropoda;Insecta;Diptera;Cecidomyiidae	Cecidomyiidae	8/23/2011	Leeds and Grenville|Elizabethtown-Kitley|4452 Rowsome Rd., Elizabethtown	44.61	-75.77
JSAUG1138-11	BIOUG01614-E12	BOLD:AAM6062	KR955040	Animalia;Arthropoda;Insecta;Diptera;Cecidomyiidae	Cecidomyiidae	8/23/2011	Leeds and Grenville|Elizabethtown-Kitley|4452 Rowsome Rd., Elizabethtown	44.61	-75.77
JSAUG1139-11	BIOUG01614-F01	BOLD:AAP6465	KR659394	Animalia;Arthropoda;Insecta;Diptera;Sciaridae;Corynoptera	Corynoptera cursor	8/23/2011	Leeds and Grenville|Elizabethtown-Kitley|4452 Rowsome Rd., Elizabethtown	44.61	-75.77
JSAUG1140-11	BIOUG01614-F02	BOLD:ABV1390	KR664671	Animalia;Arthropoda;Insecta;Diptera;Cecidomyiidae	Cecidomyiidae	8/23/2011	Leeds and Grenville|Elizabethtown-Kitley|4452 Rowsome Rd., Elizabethtown	44.61	-75.77
JSAUG114-11	BIOUG01601-C09	BOLD:ABW3120	KR786429	Animalia;Arthropoda;Insecta;Hymenoptera;Platygastridae	Platygastridae	8/23/2011	Leeds and Grenville|Elizabethtown-Kitley|4452 Rowsome Rd., Elizabethtown	44.61	-75.77
JSAUG1141-11	BIOUG01614-F03	BOLD:AAM6114	KR659505	Animalia;Arthropoda;Insecta;Diptera;Cecidomyiidae	Cecidomyiidae	8/23/2011	Leeds and Grenville|Elizabethtown-Kitley|4452 Rowsome Rd., Elizabethtown	44.61	-75.77
JSAUG1142-11	BIOUG01614-F04	BOLD:ABV1214	KR660662	Animalia;Arthropoda;Insecta;Diptera;Cecidomyiidae	Cecidomyiidae	8/23/2011	Leeds and Grenville|Elizabethtown-Kitley|4452 Rowsome Rd., Elizabethtown	44.61	-75.77
JSAUG1143-11	BIOUG01614-F05	BOLD:ABV1214	KR661410	Animalia;Arthropoda;Insecta;Diptera;Cecidomyiidae	Cecidomyiidae	8/23/2011	Leeds and Grenville|Elizabethtown-Kitley|4452 Rowsome Rd., Elizabethtown	44.61	-75.77
JSAUG1144-11	BIOUG01614-F06	BOLD:ABV1184	KR662100	Animalia;Arthropoda;Insecta;Diptera;Cecidomyiidae	Cecidomyiidae	8/23/2011	Leeds and Grenville|Elizabethtown-Kitley|4452 Rowsome Rd., Elizabethtown	44.61	-75.77
JSAUG1145-11	BIOUG01614-F07	BOLD:ABA6490	KR660965	Animalia;Arthropoda;Insecta;Diptera;Chironomidae;Chironominae	Chironominae	8/23/2011	Leeds and Grenville|Elizabethtown-Kitley|4452 Rowsome Rd., Elizabethtown	44.61	-75.77
JSAUG1147-11	BIOUG01614-F09	BOLD:AAH2876	KR655327	Animalia;Arthropoda;Insecta;Diptera;Cecidomyiidae	Cecidomyiidae	8/23/2011	Leeds and Grenville|Elizabethtown-Kitley|4452 Rowsome Rd., Elizabethtown	44.61	-75.77
JSAUG1148-11	BIOUG01614-F10	BOLD:ABV0266	KR668981	Animalia;Arthropoda;Insecta;Diptera;Chloropidae;Oscinellinae;Liohippelates	Liohippelates bishoppi	8/23/2011	Leeds and Grenville|Elizabethtown-Kitley|4452 Rowsome Rd., Elizabethtown	44.61	-75.77
JSAUG1149-11	BIOUG01614-F11	BOLD:ABV1344	KR672109	Animalia;Arthropoda;Insecta;Diptera;Cecidomyiidae	Cecidomyiidae	8/23/2011	Leeds and Grenville|Elizabethtown-Kitley|4452 Rowsome Rd., Elizabethtown	44.61	-75.77
JSAUG1150-11	BIOUG01614-F12	BOLD:AAG3259	KR666702	Animalia;Arthropoda;Insecta;Diptera;Phoridae;Metopininae;Megaselia	Megaselia	8/23/2011	Leeds and Grenville|Elizabethtown-Kitley|4452 Rowsome Rd., Elizabethtown	44.61	-75.77
JSAUG115-11	BIOUG01601-C10	BOLD:AAG7885	KR793164	Animalia;Arthropoda;Insecta;Hymenoptera;Platygastridae	Platygastridae	8/23/2011	Leeds and Grenville|Elizabethtown-Kitley|4452 Rowsome Rd., Elizabethtown	44.61	-75.77
JSAUG1151-11	BIOUG01614-G01	BOLD:ABZ5071	KR669665	Animalia;Arthropoda;Insecta;Diptera;Chironomidae;Chironominae;Micropsectra	Micropsectra nigripila	8/23/2011	Leeds and Grenville|Elizabethtown-Kitley|4452 Rowsome Rd., Elizabethtown	44.61	-75.77
JSAUG1152-11	BIOUG01614-G02	BOLD:ABV0266	KR656063	Animalia;Arthropoda;Insecta;Diptera;Chloropidae;Oscinellinae;Liohippelates	Liohippelates bishoppi	8/23/2011	Leeds and Grenville|Elizabethtown-Kitley|4452 Rowsome Rd., Elizabethtown	44.61	-75.77
JSAUG1153-11	BIOUG01614-G03	BOLD:ABV0266	KR660539	Animalia;Arthropoda;Insecta;Diptera;Chloropidae;Oscinellinae;Liohippelates	Liohippelates bishoppi	8/23/2011	Leeds and Grenville|Elizabethtown-Kitley|4452 Rowsome Rd., Elizabethtown	44.61	-75.77
JSAUG1154-11	BIOUG01614-G04	BOLD:AAN5161	KR654280	Animalia;Arthropoda;Insecta;Diptera;Ceratopogonidae;Dasyheleinae;Dasyhelea	Dasyhelea	8/23/2011	Leeds and Grenville|Elizabethtown-Kitley|4452 Rowsome Rd., Elizabethtown	44.61	-75.77
JSAUG1155-11	BIOUG01614-G05	BOLD:ACX6055	KR673221	Animalia;Arthropoda;Insecta;Diptera;Phoridae;Metopininae;Megaselia	Megaselia	8/23/2011	Leeds and Grenville|Elizabethtown-Kitley|4452 Rowsome Rd., Elizabethtown	44.61	-75.77
JSAUG1156-11	BIOUG01614-G06	BOLD:ABV1368	KR670086	Animalia;Arthropoda;Insecta;Diptera;Cecidomyiidae	Cecidomyiidae	8/23/2011	Leeds and Grenville|Elizabethtown-Kitley|4452 Rowsome Rd., Elizabethtown	44.61	-75.77
JSAUG1157-11	BIOUG01614-G07	BOLD:AAH0042	KR670183	Animalia;Arthropoda;Insecta;Diptera;Chironomidae;Chironominae;Cladotanytarsus	Cladotanytarsus	8/23/2011	Leeds and Grenville|Elizabethtown-Kitley|4452 Rowsome Rd., Elizabethtown	44.61	-75.77
JSAUG1158-11	BIOUG01614-G08	BOLD:ADA3072	KR672669	Animalia;Arthropoda;Insecta;Diptera;Phoridae;Metopininae;Megaselia	Megaselia arcticae	8/23/2011	Leeds and Grenville|Elizabethtown-Kitley|4452 Rowsome Rd., Elizabethtown	44.61	-75.77
JSAUG1159-11	BIOUG01614-G09	BOLD:ACF3884	KR663699	Animalia;Arthropoda;Insecta;Diptera;Cecidomyiidae;Cecidomyiinae	Cecidomyiinae	8/23/2011	Leeds and Grenville|Elizabethtown-Kitley|4452 Rowsome Rd., Elizabethtown	44.61	-75.77
JSAUG1160-11	BIOUG01614-G10	BOLD:AAG7276	KR660754	Animalia;Arthropoda;Insecta;Diptera;Sphaeroceridae;Limosininae;Leptocera	Leptocera erythrocera	8/23/2011	Leeds and Grenville|Elizabethtown-Kitley|4452 Rowsome Rd., Elizabethtown	44.61	-75.77
JSAUG1161-11	BIOUG01614-G11	BOLD:ABV1389	KR668204	Animalia;Arthropoda;Insecta;Diptera;Cecidomyiidae;Cecidomyiinae;Dasineura	Dasineura leguminicola	8/23/2011	Leeds and Grenville|Elizabethtown-Kitley|4452 Rowsome Rd., Elizabethtown	44.61	-75.77
JSAUG1162-11	BIOUG01614-G12	BOLD:ABV0266	KR670909	Animalia;Arthropoda;Insecta;Diptera;Chloropidae;Oscinellinae;Liohippelates	Liohippelates bishoppi	8/23/2011	Leeds and Grenville|Elizabethtown-Kitley|4452 Rowsome Rd., Elizabethtown	44.61	-75.77
JSAUG1163-11	BIOUG01614-H01	BOLD:ABV1354	KR662648	Animalia;Arthropoda;Insecta;Diptera;Ceratopogonidae;Dasyheleinae;Dasyhelea	Dasyhelea	8/23/2011	Leeds and Grenville|Elizabethtown-Kitley|4452 Rowsome Rd., Elizabethtown	44.61	-75.77
JSAUG1164-11	BIOUG01614-H02	BOLD:ABV0266	KR656005	Animalia;Arthropoda;Insecta;Diptera;Chloropidae;Oscinellinae;Liohippelates	Liohippelates bishoppi	8/23/2011	Leeds and Grenville|Elizabethtown-Kitley|4452 Rowsome Rd., Elizabethtown	44.61	-75.77
JSAUG1165-11	BIOUG01614-H03	BOLD:ABV1388	KR662490	Animalia;Arthropoda;Insecta;Diptera;Cecidomyiidae	Cecidomyiidae	8/23/2011	Leeds and Grenville|Elizabethtown-Kitley|4452 Rowsome Rd., Elizabethtown	44.61	-75.77
JSAUG1166-11	BIOUG01614-H04	BOLD:ABV1387	KR659547	Animalia;Arthropoda;Insecta;Diptera;Cecidomyiidae	Cecidomyiidae	8/23/2011	Leeds and Grenville|Elizabethtown-Kitley|4452 Rowsome Rd., Elizabethtown	44.61	-75.77
JSAUG1167-11	BIOUG01614-H05	BOLD:ABV0488	KR653929	Animalia;Arthropoda;Insecta;Diptera;Cecidomyiidae	Cecidomyiidae	8/23/2011	Leeds and Grenville|Elizabethtown-Kitley|4452 Rowsome Rd., Elizabethtown	44.61	-75.77
JSAUG1169-11	BIOUG01614-H07	BOLD:ABV1386	KR659386	Animalia;Arthropoda;Insecta;Diptera;Cecidomyiidae	Cecidomyiidae	8/23/2011	Leeds and Grenville|Elizabethtown-Kitley|4452 Rowsome Rd., Elizabethtown	44.61	-75.77
JSAUG1170-11	BIOUG01614-H08	BOLD:AAM9242	KR669243	Animalia;Arthropoda;Insecta;Diptera;Sciaridae;Corynoptera	Corynoptera melanochaeta	8/23/2011	Leeds and Grenville|Elizabethtown-Kitley|4452 Rowsome Rd., Elizabethtown	44.61	-75.77
JSAUG1171-11	BIOUG01614-H09	BOLD:ABA6495	KR956511	Animalia;Arthropoda;Insecta;Diptera;Cecidomyiidae	Cecidomyiidae	8/23/2011	Leeds and Grenville|Elizabethtown-Kitley|4452 Rowsome Rd., Elizabethtown	44.61	-75.77
JSAUG1172-11	BIOUG01614-H10	BOLD:AAN5161	KR663957	Animalia;Arthropoda;Insecta;Diptera;Ceratopogonidae;Dasyheleinae;Dasyhelea	Dasyhelea	8/23/2011	Leeds and Grenville|Elizabethtown-Kitley|4452 Rowsome Rd., Elizabethtown	44.61	-75.77
JSAUG1173-11	BIOUG01614-H11	BOLD:AAN5193	KR653565	Animalia;Arthropoda;Insecta;Diptera;Cecidomyiidae	Cecidomyiidae	8/23/2011	Leeds and Grenville|Elizabethtown-Kitley|4452 Rowsome Rd., Elizabethtown	44.61	-75.77
JSAUG1174-11	BIOUG01615-A01	BOLD:AAG3301	KR670259	Animalia;Arthropoda;Insecta;Diptera;Phoridae;Metopininae;Megaselia	Megaselia	8/23/2011	Leeds and Grenville|Elizabethtown-Kitley|4452 Rowsome Rd., Elizabethtown	44.61	-75.77
JSAUG1175-11	BIOUG01615-A02	BOLD:ABV1213	KR662906	Animalia;Arthropoda;Insecta;Diptera;Cecidomyiidae	Cecidomyiidae	8/23/2011	Leeds and Grenville|Elizabethtown-Kitley|4452 Rowsome Rd., Elizabethtown	44.61	-75.77
JSAUG1176-11	BIOUG01615-A03	BOLD:AAM9228	KR666003	Animalia;Arthropoda;Insecta;Diptera;Sciaridae	Sciaridae	8/23/2011	Leeds and Grenville|Elizabethtown-Kitley|4452 Rowsome Rd., Elizabethtown	44.61	-75.77
JSAUG1177-11	BIOUG01615-A04	BOLD:ABA0823	KR658965	Animalia;Arthropoda;Insecta;Diptera;Cecidomyiidae	Cecidomyiidae	8/23/2011	Leeds and Grenville|Elizabethtown-Kitley|4452 Rowsome Rd., Elizabethtown	44.61	-75.77
JSAUG1178-11	BIOUG01615-A05	BOLD:ABA6495	KR661290	Animalia;Arthropoda;Insecta;Diptera;Cecidomyiidae	Cecidomyiidae	8/23/2011	Leeds and Grenville|Elizabethtown-Kitley|4452 Rowsome Rd., Elizabethtown	44.61	-75.77
JSAUG1179-11	BIOUG01615-A06	BOLD:ABA6444	KR661496	Animalia;Arthropoda;Insecta;Diptera;Sciaridae;Bradysia	Bradysia browni	8/23/2011	Leeds and Grenville|Elizabethtown-Kitley|4452 Rowsome Rd., Elizabethtown	44.61	-75.77
JSAUG1180-11	BIOUG01615-A07	BOLD:ABV1385	KR655625	Animalia;Arthropoda;Insecta;Diptera;Ceratopogonidae;Forcipomyiinae;Forcipomyia	Forcipomyia	8/23/2011	Leeds and Grenville|Elizabethtown-Kitley|4452 Rowsome Rd., Elizabethtown	44.61	-75.77
JSAUG118-11	BIOUG01601-D01	BOLD:AAU8584	KR788312	Animalia;Arthropoda;Insecta;Hymenoptera;Braconidae;Brachistinae	Brachistinae	8/23/2011	Leeds and Grenville|Elizabethtown-Kitley|4452 Rowsome Rd., Elizabethtown	44.61	-75.77
JSAUG1181-11	BIOUG01615-A08	BOLD:AAN5304	KR657641	Animalia;Arthropoda;Insecta;Diptera;Cecidomyiidae	Cecidomyiidae	8/23/2011	Leeds and Grenville|Elizabethtown-Kitley|4452 Rowsome Rd., Elizabethtown	44.61	-75.77
JSAUG1182-11	BIOUG01615-A09	BOLD:ABV1213	KR670633	Animalia;Arthropoda;Insecta;Diptera;Cecidomyiidae	Cecidomyiidae	8/23/2011	Leeds and Grenville|Elizabethtown-Kitley|4452 Rowsome Rd., Elizabethtown	44.61	-75.77
JSAUG1183-11	BIOUG01615-A10	BOLD:AAY6109	KR656076	Animalia;Arthropoda;Insecta;Diptera;Cecidomyiidae	Cecidomyiidae	8/23/2011	Leeds and Grenville|Elizabethtown-Kitley|4452 Rowsome Rd., Elizabethtown	44.61	-75.77
JSAUG1184-11	BIOUG01615-A11	BOLD:ABV1384	KR666988	Animalia;Arthropoda;Insecta;Diptera;Cecidomyiidae	Cecidomyiidae	8/23/2011	Leeds and Grenville|Elizabethtown-Kitley|4452 Rowsome Rd., Elizabethtown	44.61	-75.77
JSAUG1185-11	BIOUG01615-A12	BOLD:AAE3698	KR665831	Animalia;Arthropoda;Insecta;Diptera;Chironomidae;Chironominae;Paratanytarsus	Paratanytarsus dissimilis	8/23/2011	Leeds and Grenville|Elizabethtown-Kitley|4452 Rowsome Rd., Elizabethtown	44.61	-75.77
JSAUG1186-11	BIOUG01615-B01	BOLD:ABV0266	KR655470	Animalia;Arthropoda;Insecta;Diptera;Chloropidae;Oscinellinae;Liohippelates	Liohippelates bishoppi	8/23/2011	Leeds and Grenville|Elizabethtown-Kitley|4452 Rowsome Rd., Elizabethtown	44.61	-75.77
JSAUG1187-11	BIOUG01615-B02	BOLD:ABV1176	KR672338	Animalia;Arthropoda;Insecta;Diptera;Cecidomyiidae	Cecidomyiidae	8/23/2011	Leeds and Grenville|Elizabethtown-Kitley|4452 Rowsome Rd., Elizabethtown	44.61	-75.77
JSAUG1188-11	BIOUG01615-B03	BOLD:ABV1310	KR670496	Animalia;Arthropoda;Insecta;Diptera;Cecidomyiidae	Cecidomyiidae	8/23/2011	Leeds and Grenville|Elizabethtown-Kitley|4452 Rowsome Rd., Elizabethtown	44.61	-75.77
JSAUG1189-11	BIOUG01615-B04	BOLD:AAN5199	KR662205	Animalia;Arthropoda;Insecta;Diptera;Cecidomyiidae	Cecidomyiidae	8/23/2011	Leeds and Grenville|Elizabethtown-Kitley|4452 Rowsome Rd., Elizabethtown	44.61	-75.77
JSAUG1191-11	BIOUG01615-B06	BOLD:ACV3954	KR662566	Animalia;Arthropoda;Insecta;Diptera;Ceratopogonidae;Forcipomyiinae;Forcipomyia	Forcipomyia	8/23/2011	Leeds and Grenville|Elizabethtown-Kitley|4452 Rowsome Rd., Elizabethtown	44.61	-75.77
JSAUG1192-11	BIOUG01615-B07	BOLD:ABV1195	KR668297	Animalia;Arthropoda;Insecta;Diptera;Cecidomyiidae	Cecidomyiidae	8/23/2011	Leeds and Grenville|Elizabethtown-Kitley|4452 Rowsome Rd., Elizabethtown	44.61	-75.77
JSAUG1193-11	BIOUG01615-B08	BOLD:AAV5788	KR664925	Animalia;Arthropoda;Insecta;Diptera;Cecidomyiidae	Cecidomyiidae	8/23/2011	Leeds and Grenville|Elizabethtown-Kitley|4452 Rowsome Rd., Elizabethtown	44.61	-75.77
JSAUG1194-11	BIOUG01615-B09	BOLD:AAY6476	KR660087	Animalia;Arthropoda;Insecta;Diptera;Cecidomyiidae	Cecidomyiidae	8/23/2011	Leeds and Grenville|Elizabethtown-Kitley|4452 Rowsome Rd., Elizabethtown	44.61	-75.77
JSAUG1195-11	BIOUG01615-B10	BOLD:AAH3655	KR670624	Animalia;Arthropoda;Insecta;Diptera;Cecidomyiidae	Cecidomyiidae	8/23/2011	Leeds and Grenville|Elizabethtown-Kitley|4452 Rowsome Rd., Elizabethtown	44.61	-75.77
JSAUG1196-11	BIOUG01615-B11	BOLD:ABV1383	KR670626	Animalia;Arthropoda;Insecta;Diptera;Cecidomyiidae	Cecidomyiidae	8/23/2011	Leeds and Grenville|Elizabethtown-Kitley|4452 Rowsome Rd., Elizabethtown	44.61	-75.77
JSAUG1197-11	BIOUG01615-B12	BOLD:ABV1184	KR654363	Animalia;Arthropoda;Insecta;Diptera;Cecidomyiidae	Cecidomyiidae	8/23/2011	Leeds and Grenville|Elizabethtown-Kitley|4452 Rowsome Rd., Elizabethtown	44.61	-75.77
JSAUG1198-11	BIOUG01615-C01	BOLD:AAM6114	KR662617	Animalia;Arthropoda;Insecta;Diptera;Cecidomyiidae	Cecidomyiidae	8/23/2011	Leeds and Grenville|Elizabethtown-Kitley|4452 Rowsome Rd., Elizabethtown	44.61	-75.77
JSAUG1199-11	BIOUG01615-C02	BOLD:ABV1382	KR660850	Animalia;Arthropoda;Insecta;Diptera;Cecidomyiidae	Cecidomyiidae	8/23/2011	Leeds and Grenville|Elizabethtown-Kitley|4452 Rowsome Rd., Elizabethtown	44.61	-75.77
JSAUG1200-11	BIOUG01615-C03	BOLD:ABV1281	KR659765	Animalia;Arthropoda;Insecta;Diptera;Cecidomyiidae	Cecidomyiidae	8/23/2011	Leeds and Grenville|Elizabethtown-Kitley|4452 Rowsome Rd., Elizabethtown	44.61	-75.77
JSAUG1201-11	BIOUG01615-C04	BOLD:ABV1281	KR956238	Animalia;Arthropoda;Insecta;Diptera;Cecidomyiidae	Cecidomyiidae	8/23/2011	Leeds and Grenville|Elizabethtown-Kitley|4452 Rowsome Rd., Elizabethtown	44.61	-75.77
JSAUG1202-11	BIOUG01615-C05	BOLD:AAG3301	KR663778	Animalia;Arthropoda;Insecta;Diptera;Phoridae;Metopininae;Megaselia	Megaselia	8/23/2011	Leeds and Grenville|Elizabethtown-Kitley|4452 Rowsome Rd., Elizabethtown	44.61	-75.77
JSAUG1203-11	BIOUG01615-C06	BOLD:ABV1312	KR667277	Animalia;Arthropoda;Insecta;Diptera;Cecidomyiidae	Cecidomyiidae	8/23/2011	Leeds and Grenville|Elizabethtown-Kitley|4452 Rowsome Rd., Elizabethtown	44.61	-75.77
JSAUG1204-11	BIOUG01615-C07	BOLD:AAH3740	KR668430	Animalia;Arthropoda;Insecta;Diptera;Cecidomyiidae	Cecidomyiidae	8/23/2011	Leeds and Grenville|Elizabethtown-Kitley|4452 Rowsome Rd., Elizabethtown	44.61	-75.77
JSAUG1205-11	BIOUG01615-C08	BOLD:AAN5161	KR654826	Animalia;Arthropoda;Insecta;Diptera;Ceratopogonidae;Dasyheleinae;Dasyhelea	Dasyhelea	8/23/2011	Leeds and Grenville|Elizabethtown-Kitley|4452 Rowsome Rd., Elizabethtown	44.61	-75.77
JSAUG1206-11	BIOUG01615-C09	BOLD:AAM6037	KR953385	Animalia;Arthropoda;Insecta;Diptera;Cecidomyiidae;Cecidomyiinae	Cecidomyiinae	8/23/2011	Leeds and Grenville|Elizabethtown-Kitley|4452 Rowsome Rd., Elizabethtown	44.61	-75.77
JSAUG1207-11	BIOUG01615-C10	BOLD:AAN5199	KR664024	Animalia;Arthropoda;Insecta;Diptera;Cecidomyiidae	Cecidomyiidae	8/23/2011	Leeds and Grenville|Elizabethtown-Kitley|4452 Rowsome Rd., Elizabethtown	44.61	-75.77
JSAUG1208-11	BIOUG01615-C11	BOLD:ABV1281	KR667687	Animalia;Arthropoda;Insecta;Diptera;Cecidomyiidae	Cecidomyiidae	8/23/2011	Leeds and Grenville|Elizabethtown-Kitley|4452 Rowsome Rd., Elizabethtown	44.61	-75.77
JSAUG1210-11	BIOUG01615-D01	BOLD:AAG3259	KR662762	Animalia;Arthropoda;Insecta;Diptera;Phoridae;Metopininae;Megaselia	Megaselia	8/23/2011	Leeds and Grenville|Elizabethtown-Kitley|4452 Rowsome Rd., Elizabethtown	44.61	-75.77
JSAUG121-11	BIOUG01601-D04	BOLD:AAG7885	KR807032	Animalia;Arthropoda;Insecta;Hymenoptera;Platygastridae	Platygastridae	8/23/2011	Leeds and Grenville|Elizabethtown-Kitley|4452 Rowsome Rd., Elizabethtown	44.61	-75.77
JSAUG1211-11	BIOUG01615-D02	BOLD:AAY6381	MG113476	Animalia;Arthropoda;Insecta;Diptera;Cecidomyiidae	Cecidomyiidae	8/23/2011	Leeds and Grenville|Elizabethtown-Kitley|4452 Rowsome Rd., Elizabethtown	44.61	-75.77
JSAUG1212-11	BIOUG01615-D03	BOLD:AAG3301	KR664930	Animalia;Arthropoda;Insecta;Diptera;Phoridae;Metopininae;Megaselia	Megaselia	8/23/2011	Leeds and Grenville|Elizabethtown-Kitley|4452 Rowsome Rd., Elizabethtown	44.61	-75.77
JSAUG1213-11	BIOUG01615-D04	BOLD:ABV1184	KR666683	Animalia;Arthropoda;Insecta;Diptera;Cecidomyiidae	Cecidomyiidae	8/23/2011	Leeds and Grenville|Elizabethtown-Kitley|4452 Rowsome Rd., Elizabethtown	44.61	-75.77
JSAUG1214-11	BIOUG01615-D05	BOLD:ABV1281	KR663272	Animalia;Arthropoda;Insecta;Diptera;Cecidomyiidae	Cecidomyiidae	8/23/2011	Leeds and Grenville|Elizabethtown-Kitley|4452 Rowsome Rd., Elizabethtown	44.61	-75.77
JSAUG1215-11	BIOUG01615-D06	BOLD:AAG3266	KR667678	Animalia;Arthropoda;Insecta;Diptera;Phoridae;Metopininae;Megaselia	Megaselia	8/23/2011	Leeds and Grenville|Elizabethtown-Kitley|4452 Rowsome Rd., Elizabethtown	44.61	-75.77
JSAUG1216-11	BIOUG01615-D07	BOLD:AAY6374	KR657291	Animalia;Arthropoda;Insecta;Diptera;Cecidomyiidae	Cecidomyiidae	8/23/2011	Leeds and Grenville|Elizabethtown-Kitley|4452 Rowsome Rd., Elizabethtown	44.61	-75.77
JSAUG1218-11	BIOUG01615-D09	BOLD:ABA0823	KR662471	Animalia;Arthropoda;Insecta;Diptera;Cecidomyiidae	Cecidomyiidae	8/23/2011	Leeds and Grenville|Elizabethtown-Kitley|4452 Rowsome Rd., Elizabethtown	44.61	-75.77
JSAUG1219-11	BIOUG01615-D10	BOLD:ABV0488	KR660746	Animalia;Arthropoda;Insecta;Diptera;Cecidomyiidae	Cecidomyiidae	8/23/2011	Leeds and Grenville|Elizabethtown-Kitley|4452 Rowsome Rd., Elizabethtown	44.61	-75.77
JSAUG1220-11	BIOUG01615-D11	BOLD:ABV1281	KR953062	Animalia;Arthropoda;Insecta;Diptera;Cecidomyiidae	Cecidomyiidae	8/23/2011	Leeds and Grenville|Elizabethtown-Kitley|4452 Rowsome Rd., Elizabethtown	44.61	-75.77
JSAUG122-11	BIOUG01601-D05	BOLD:AAY9193	KR803741	Animalia;Arthropoda;Insecta;Hymenoptera;Eulophidae;Tetrastichinae	Tetrastichinae	8/23/2011	Leeds and Grenville|Elizabethtown-Kitley|4452 Rowsome Rd., Elizabethtown	44.61	-75.77
JSAUG1221-11	BIOUG01615-D12	BOLD:AAF4817	KR661597	Animalia;Arthropoda;Insecta;Diptera;Chironomidae;Orthocladiinae;Smittia	Smittia edwardsi	8/23/2011	Leeds and Grenville|Elizabethtown-Kitley|4452 Rowsome Rd., Elizabethtown	44.61	-75.77
JSAUG1222-11	BIOUG01615-E01	BOLD:ABV1265	KR667501	Animalia;Arthropoda;Insecta;Diptera;Sciaridae;Scatopsciara	Scatopsciara	8/23/2011	Leeds and Grenville|Elizabethtown-Kitley|4452 Rowsome Rd., Elizabethtown	44.61	-75.77
JSAUG1223-11	BIOUG01615-E02	BOLD:ADA3072	KR655133	Animalia;Arthropoda;Insecta;Diptera;Phoridae;Metopininae;Megaselia	Megaselia arcticae	8/23/2011	Leeds and Grenville|Elizabethtown-Kitley|4452 Rowsome Rd., Elizabethtown	44.61	-75.77
JSAUG1224-11	BIOUG01615-E03	BOLD:AAV5096	KR653697	Animalia;Arthropoda;Insecta;Diptera;Ceratopogonidae;Dasyheleinae;Dasyhelea	Dasyhelea	8/23/2011	Leeds and Grenville|Elizabethtown-Kitley|4452 Rowsome Rd., Elizabethtown	44.61	-75.77
JSAUG1225-11	BIOUG01615-E04	BOLD:ABV0266	KR661662	Animalia;Arthropoda;Insecta;Diptera;Chloropidae;Oscinellinae;Liohippelates	Liohippelates bishoppi	8/23/2011	Leeds and Grenville|Elizabethtown-Kitley|4452 Rowsome Rd., Elizabethtown	44.61	-75.77
JSAUG1226-11	BIOUG01615-E05	BOLD:AAM9372	KR654246	Animalia;Arthropoda;Insecta;Diptera;Phoridae;Phorinae;Phora	Phora aerea	8/23/2011	Leeds and Grenville|Elizabethtown-Kitley|4452 Rowsome Rd., Elizabethtown	44.61	-75.77
JSAUG1227-11	BIOUG01615-E06	BOLD:ABV1313	KR665258	Animalia;Arthropoda;Insecta;Diptera;Cecidomyiidae	Cecidomyiidae	8/23/2011	Leeds and Grenville|Elizabethtown-Kitley|4452 Rowsome Rd., Elizabethtown	44.61	-75.77
JSAUG1228-11	BIOUG01615-E07	BOLD:AAV5940	KR668635	Animalia;Arthropoda;Insecta;Diptera;Chironomidae;Orthocladiinae	Orthocladiinae	8/23/2011	Leeds and Grenville|Elizabethtown-Kitley|4452 Rowsome Rd., Elizabethtown	44.61	-75.77
JSAUG1229-11	BIOUG01615-E08	BOLD:AAD3392	KR665993	Animalia;Arthropoda;Insecta;Diptera;Sphaeroceridae;Limosininae;Coproica	Coproica urbana	8/23/2011	Leeds and Grenville|Elizabethtown-Kitley|4452 Rowsome Rd., Elizabethtown	44.61	-75.77
JSAUG1230-11	BIOUG01615-E09	BOLD:ABV1337	KR671941	Animalia;Arthropoda;Insecta;Diptera;Cecidomyiidae	Cecidomyiidae	8/23/2011	Leeds and Grenville|Elizabethtown-Kitley|4452 Rowsome Rd., Elizabethtown	44.61	-75.77
JSAUG1231-11	BIOUG01615-E10	BOLD:ABV1381	KR657161	Animalia;Arthropoda;Insecta;Diptera;Chironomidae;Chironominae	Chironominae	8/23/2011	Leeds and Grenville|Elizabethtown-Kitley|4452 Rowsome Rd., Elizabethtown	44.61	-75.77
JSAUG1232-11	BIOUG01615-E11	BOLD:ACK3142	KR955616	Animalia;Arthropoda;Insecta;Diptera;Cecidomyiidae	Cecidomyiidae	8/23/2011	Leeds and Grenville|Elizabethtown-Kitley|4452 Rowsome Rd., Elizabethtown	44.61	-75.77
JSAUG1233-11	BIOUG01615-E12	BOLD:ABV0266	KR656869	Animalia;Arthropoda;Insecta;Diptera;Chloropidae;Oscinellinae;Liohippelates	Liohippelates bishoppi	8/23/2011	Leeds and Grenville|Elizabethtown-Kitley|4452 Rowsome Rd., Elizabethtown	44.61	-75.77
JSAUG1234-11	BIOUG01615-F01	BOLD:ABV1335	KR665751	Animalia;Arthropoda;Insecta;Diptera;Ceratopogonidae	Ceratopogonidae	8/23/2011	Leeds and Grenville|Elizabethtown-Kitley|4452 Rowsome Rd., Elizabethtown	44.61	-75.77
JSAUG1235-11	BIOUG01615-F02	BOLD:ACK3142	KR659324	Animalia;Arthropoda;Insecta;Diptera;Cecidomyiidae	Cecidomyiidae	8/23/2011	Leeds and Grenville|Elizabethtown-Kitley|4452 Rowsome Rd., Elizabethtown	44.61	-75.77
JSAUG1236-11	BIOUG01615-F03	BOLD:ABV0266	KR668802	Animalia;Arthropoda;Insecta;Diptera;Chloropidae;Oscinellinae;Liohippelates	Liohippelates bishoppi	8/23/2011	Leeds and Grenville|Elizabethtown-Kitley|4452 Rowsome Rd., Elizabethtown	44.61	-75.77
JSAUG1237-11	BIOUG01615-F04	BOLD:ABV1380	KR660334	Animalia;Arthropoda;Insecta;Diptera;Cecidomyiidae;Cecidomyiinae;Asteromyia	Asteromyia	8/23/2011	Leeds and Grenville|Elizabethtown-Kitley|4452 Rowsome Rd., Elizabethtown	44.61	-75.77
JSAUG1238-11	BIOUG01615-F05	BOLD:AAN5304	KR653896	Animalia;Arthropoda;Insecta;Diptera;Cecidomyiidae	Cecidomyiidae	8/23/2011	Leeds and Grenville|Elizabethtown-Kitley|4452 Rowsome Rd., Elizabethtown	44.61	-75.77
JSAUG1239-11	BIOUG01615-F06	BOLD:ABV1302	KR653464	Animalia;Arthropoda;Insecta;Diptera;Cecidomyiidae	Cecidomyiidae	8/23/2011	Leeds and Grenville|Elizabethtown-Kitley|4452 Rowsome Rd., Elizabethtown	44.61	-75.77
JSAUG1240-11	BIOUG01615-F07	BOLD:AAN5215	KR669533	Animalia;Arthropoda;Insecta;Diptera;Cecidomyiidae	Cecidomyiidae	8/23/2011	Leeds and Grenville|Elizabethtown-Kitley|4452 Rowsome Rd., Elizabethtown	44.61	-75.77
JSAUG124-11	BIOUG01601-D07	BOLD:ABA1037	KR801425	Animalia;Arthropoda;Insecta;Hymenoptera;Eurytomidae;Eurytominae;Eurytoma	Eurytoma	8/23/2011	Leeds and Grenville|Elizabethtown-Kitley|4452 Rowsome Rd., Elizabethtown	44.61	-75.77
JSAUG1241-11	BIOUG01615-F08	BOLD:ABV0266	KR670911	Animalia;Arthropoda;Insecta;Diptera;Chloropidae;Oscinellinae;Liohippelates	Liohippelates bishoppi	8/23/2011	Leeds and Grenville|Elizabethtown-Kitley|4452 Rowsome Rd., Elizabethtown	44.61	-75.77
JSAUG1243-11	BIOUG01615-F10	BOLD:ABV1184	KR661450	Animalia;Arthropoda;Insecta;Diptera;Cecidomyiidae	Cecidomyiidae	8/23/2011	Leeds and Grenville|Elizabethtown-Kitley|4452 Rowsome Rd., Elizabethtown	44.61	-75.77
JSAUG1244-11	BIOUG01615-F11	BOLD:ABV1195	KR657306	Animalia;Arthropoda;Insecta;Diptera;Cecidomyiidae	Cecidomyiidae	8/23/2011	Leeds and Grenville|Elizabethtown-Kitley|4452 Rowsome Rd., Elizabethtown	44.61	-75.77
JSAUG1245-11	BIOUG01615-F12	BOLD:ABV0266	KR658924	Animalia;Arthropoda;Insecta;Diptera;Chloropidae;Oscinellinae;Liohippelates	Liohippelates bishoppi	8/23/2011	Leeds and Grenville|Elizabethtown-Kitley|4452 Rowsome Rd., Elizabethtown	44.61	-75.77
JSAUG1246-11	BIOUG01615-G01	BOLD:AAN5215	KR665965	Animalia;Arthropoda;Insecta;Diptera;Cecidomyiidae	Cecidomyiidae	8/23/2011	Leeds and Grenville|Elizabethtown-Kitley|4452 Rowsome Rd., Elizabethtown	44.61	-75.77
JSAUG1247-11	BIOUG01615-G02	BOLD:ABV1214	KR952723	Animalia;Arthropoda;Insecta;Diptera;Cecidomyiidae	Cecidomyiidae	8/23/2011	Leeds and Grenville|Elizabethtown-Kitley|4452 Rowsome Rd., Elizabethtown	44.61	-75.77
JSAUG1248-11	BIOUG01615-G03	BOLD:ABV1343	KR661426	Animalia;Arthropoda;Insecta;Diptera;Cecidomyiidae	Cecidomyiidae	8/23/2011	Leeds and Grenville|Elizabethtown-Kitley|4452 Rowsome Rd., Elizabethtown	44.61	-75.77
JSAUG1249-11	BIOUG01615-G04	BOLD:AAN5215	KR653922	Animalia;Arthropoda;Insecta;Diptera;Cecidomyiidae	Cecidomyiidae	8/23/2011	Leeds and Grenville|Elizabethtown-Kitley|4452 Rowsome Rd., Elizabethtown	44.61	-75.77
JSAUG1250-11	BIOUG01615-G05	BOLD:AAZ0304	KR662576	Animalia;Arthropoda;Insecta;Diptera;Cecidomyiidae	Cecidomyiidae	8/23/2011	Leeds and Grenville|Elizabethtown-Kitley|4452 Rowsome Rd., Elizabethtown	44.61	-75.77
JSAUG125-11	BIOUG01601-D08	BOLD:ABV2681	KR786112	Animalia;Arthropoda;Insecta;Hymenoptera;Mymaridae;Lymaenon	Lymaenon	8/23/2011	Leeds and Grenville|Elizabethtown-Kitley|4452 Rowsome Rd., Elizabethtown	44.61	-75.77
JSAUG1251-11	BIOUG01615-G06	BOLD:ABV1195	KR671871	Animalia;Arthropoda;Insecta;Diptera;Cecidomyiidae	Cecidomyiidae	8/23/2011	Leeds and Grenville|Elizabethtown-Kitley|4452 Rowsome Rd., Elizabethtown	44.61	-75.77
JSAUG1252-11	BIOUG01615-G07	BOLD:ADA3072	KR664398	Animalia;Arthropoda;Insecta;Diptera;Phoridae;Metopininae;Megaselia	Megaselia arcticae	8/23/2011	Leeds and Grenville|Elizabethtown-Kitley|4452 Rowsome Rd., Elizabethtown	44.61	-75.77
JSAUG1253-11	BIOUG01615-G08	BOLD:ABA0856	KR661673	Animalia;Arthropoda;Insecta;Diptera;Cecidomyiidae	Cecidomyiidae	8/23/2011	Leeds and Grenville|Elizabethtown-Kitley|4452 Rowsome Rd., Elizabethtown	44.61	-75.77
JSAUG1254-11	BIOUG01615-G09	BOLD:AAK8756	KR658889	Animalia;Arthropoda;Insecta;Diptera;Agromyzidae;Phytomyzinae;Liriomyza	Liriomyza fricki	8/23/2011	Leeds and Grenville|Elizabethtown-Kitley|4452 Rowsome Rd., Elizabethtown	44.61	-75.77
JSAUG1255-11	BIOUG01615-G10	BOLD:ABV1281	KR665155	Animalia;Arthropoda;Insecta;Diptera;Cecidomyiidae	Cecidomyiidae	8/23/2011	Leeds and Grenville|Elizabethtown-Kitley|4452 Rowsome Rd., Elizabethtown	44.61	-75.77
JSAUG1256-11	BIOUG01615-G11	BOLD:AAP3767	KR666047	Animalia;Arthropoda;Insecta;Diptera;Cecidomyiidae	Cecidomyiidae	8/23/2011	Leeds and Grenville|Elizabethtown-Kitley|4452 Rowsome Rd., Elizabethtown	44.61	-75.77
JSAUG1257-11	BIOUG01615-G12	BOLD:ABV1227	KR666128	Animalia;Arthropoda;Insecta;Diptera;Chironomidae;Orthocladiinae	Orthocladiinae	8/23/2011	Leeds and Grenville|Elizabethtown-Kitley|4452 Rowsome Rd., Elizabethtown	44.61	-75.77
JSAUG1258-11	BIOUG01615-H01	BOLD:ADH8156	KR657448	Animalia;Arthropoda;Insecta;Diptera;Chironomidae;Chironominae	Chironominae	8/23/2011	Leeds and Grenville|Elizabethtown-Kitley|4452 Rowsome Rd., Elizabethtown	44.61	-75.77
JSAUG1259-11	BIOUG01615-H02	BOLD:ADA3072	KR670242	Animalia;Arthropoda;Insecta;Diptera;Phoridae;Metopininae;Megaselia	Megaselia arcticae	8/23/2011	Leeds and Grenville|Elizabethtown-Kitley|4452 Rowsome Rd., Elizabethtown	44.61	-75.77
JSAUG1260-11	BIOUG01615-H03	BOLD:ABV1281	KR664487	Animalia;Arthropoda;Insecta;Diptera;Cecidomyiidae	Cecidomyiidae	8/23/2011	Leeds and Grenville|Elizabethtown-Kitley|4452 Rowsome Rd., Elizabethtown	44.61	-75.77
JSAUG126-11	BIOUG01601-D09	BOLD:ABW3125	KR808489	Animalia;Arthropoda;Insecta;Hymenoptera;Platygastridae	Platygastridae	8/23/2011	Leeds and Grenville|Elizabethtown-Kitley|4452 Rowsome Rd., Elizabethtown	44.61	-75.77
JSAUG1261-11	BIOUG01615-H04	BOLD:ABV1272	KR656859	Animalia;Arthropoda;Insecta;Diptera;Cecidomyiidae	Cecidomyiidae	8/23/2011	Leeds and Grenville|Elizabethtown-Kitley|4452 Rowsome Rd., Elizabethtown	44.61	-75.77
JSAUG1262-11	BIOUG01615-H05	BOLD:ABV1379	MG116304	Animalia;Arthropoda;Insecta;Diptera;Cecidomyiidae	Cecidomyiidae	8/23/2011	Leeds and Grenville|Elizabethtown-Kitley|4452 Rowsome Rd., Elizabethtown	44.61	-75.77
JSAUG1263-11	BIOUG01615-H06	BOLD:ABV1195	KR660882	Animalia;Arthropoda;Insecta;Diptera;Cecidomyiidae	Cecidomyiidae	8/23/2011	Leeds and Grenville|Elizabethtown-Kitley|4452 Rowsome Rd., Elizabethtown	44.61	-75.77
JSAUG1264-11	BIOUG01615-H07	BOLD:AAG3301	KR670243	Animalia;Arthropoda;Insecta;Diptera;Phoridae;Metopininae;Megaselia	Megaselia	8/23/2011	Leeds and Grenville|Elizabethtown-Kitley|4452 Rowsome Rd., Elizabethtown	44.61	-75.77
JSAUG1265-11	BIOUG01615-H08	BOLD:ABV1302	KR658286	Animalia;Arthropoda;Insecta;Diptera;Cecidomyiidae	Cecidomyiidae	8/23/2011	Leeds and Grenville|Elizabethtown-Kitley|4452 Rowsome Rd., Elizabethtown	44.61	-75.77
JSAUG1266-11	BIOUG01615-H09	BOLD:ABV1378	KR654983	Animalia;Arthropoda;Insecta;Diptera;Cecidomyiidae	Cecidomyiidae	8/23/2011	Leeds and Grenville|Elizabethtown-Kitley|4452 Rowsome Rd., Elizabethtown	44.61	-75.77
JSAUG1267-11	BIOUG01615-H10	BOLD:ABV1281	KR668642	Animalia;Arthropoda;Insecta;Diptera;Cecidomyiidae	Cecidomyiidae	8/23/2011	Leeds and Grenville|Elizabethtown-Kitley|4452 Rowsome Rd., Elizabethtown	44.61	-75.77
JSAUG1268-11	BIOUG01615-H11	BOLD:ABV1377	KR952426	Animalia;Arthropoda;Insecta;Diptera;Cecidomyiidae	Cecidomyiidae	8/23/2011	Leeds and Grenville|Elizabethtown-Kitley|4452 Rowsome Rd., Elizabethtown	44.61	-75.77
JSAUG1270-11	BIOUG01607-A02	BOLD:ABA5793	KR574188	Animalia;Arthropoda;Insecta;Hemiptera;Cicadellidae;Typhlocybinae;Empoasca	Empoasca	8/23/2011	Leeds and Grenville|Elizabethtown-Kitley|4452 Rowsome Rd., Elizabethtown	44.61	-75.77
JSAUG1271-11	BIOUG01607-A03	BOLD:AAY6733	KR571709	Animalia;Arthropoda;Insecta;Hemiptera;Cicadellidae;Typhlocybinae;Typhlocyba	Typhlocyba gillettei	8/23/2011	Leeds and Grenville|Elizabethtown-Kitley|4452 Rowsome Rd., Elizabethtown	44.61	-75.77
JSAUG1272-11	BIOUG01607-A04	BOLD:ACE5873	KR577485	Animalia;Arthropoda;Insecta;Hemiptera;Cicadellidae;Typhlocybinae;Empoasca	Empoasca	8/23/2011	Leeds and Grenville|Elizabethtown-Kitley|4452 Rowsome Rd., Elizabethtown	44.61	-75.77
JSAUG1273-11	BIOUG01607-A05	BOLD:ACC8165	KR560104	Animalia;Arthropoda;Insecta;Hemiptera;Cicadellidae;Typhlocybinae;Forcipata	Forcipata loca	8/23/2011	Leeds and Grenville|Elizabethtown-Kitley|4452 Rowsome Rd., Elizabethtown	44.61	-75.77
JSAUG1274-11	BIOUG01607-A06	BOLD:AAN8250	KR578582	Animalia;Arthropoda;Insecta;Hemiptera;Cicadellidae;Typhlocybinae;Empoasca	Empoasca	8/23/2011	Leeds and Grenville|Elizabethtown-Kitley|4452 Rowsome Rd., Elizabethtown	44.61	-75.77
JSAUG1275-11	BIOUG01607-A07	BOLD:AAN8250	KR575648	Animalia;Arthropoda;Insecta;Hemiptera;Cicadellidae;Typhlocybinae;Empoasca	Empoasca	8/23/2011	Leeds and Grenville|Elizabethtown-Kitley|4452 Rowsome Rd., Elizabethtown	44.61	-75.77
JSAUG1276-11	BIOUG01607-A08	BOLD:ACE5873	KR583043	Animalia;Arthropoda;Insecta;Hemiptera;Cicadellidae;Typhlocybinae;Empoasca	Empoasca	8/23/2011	Leeds and Grenville|Elizabethtown-Kitley|4452 Rowsome Rd., Elizabethtown	44.61	-75.77
JSAUG1277-11	BIOUG01607-A09	BOLD:AAB7938	KR572153	Animalia;Arthropoda;Insecta;Hemiptera;Aphididae;Aphidinae;Aphis	Aphis glycines	8/23/2011	Leeds and Grenville|Elizabethtown-Kitley|4452 Rowsome Rd., Elizabethtown	44.61	-75.77
JSAUG1278-11	BIOUG01607-A10	BOLD:AAB7938	KR572618	Animalia;Arthropoda;Insecta;Hemiptera;Aphididae;Aphidinae;Aphis	Aphis glycines	8/23/2011	Leeds and Grenville|Elizabethtown-Kitley|4452 Rowsome Rd., Elizabethtown	44.61	-75.77
JSAUG1279-11	BIOUG01607-A11	BOLD:AAB7938	KR579647	Animalia;Arthropoda;Insecta;Hemiptera;Aphididae;Aphidinae;Aphis	Aphis glycines	8/23/2011	Leeds and Grenville|Elizabethtown-Kitley|4452 Rowsome Rd., Elizabethtown	44.61	-75.77
JSAUG1280-11	BIOUG01607-A12	BOLD:AAB7938	KR563508	Animalia;Arthropoda;Insecta;Hemiptera;Aphididae;Aphidinae;Aphis	Aphis glycines	8/23/2011	Leeds and Grenville|Elizabethtown-Kitley|4452 Rowsome Rd., Elizabethtown	44.61	-75.77
JSAUG1282-11	BIOUG01607-B02	BOLD:AAI1882	KR563696	Animalia;Arthropoda;Insecta;Hemiptera;Aphididae;Aphidinae;Hyadaphis	Hyadaphis foeniculi	8/23/2011	Leeds and Grenville|Elizabethtown-Kitley|4452 Rowsome Rd., Elizabethtown	44.61	-75.77
JSAUG1283-11	BIOUG01607-B03	BOLD:AAV0166	KR579902	Animalia;Arthropoda;Insecta;Hemiptera;Cicadellidae;Typhlocybinae;Empoasca	Empoasca	8/23/2011	Leeds and Grenville|Elizabethtown-Kitley|4452 Rowsome Rd., Elizabethtown	44.61	-75.77
JSAUG1284-11	BIOUG01607-B04	BOLD:ABZ4247	KR561854	Animalia;Arthropoda;Insecta;Hemiptera;Cicadellidae;Typhlocybinae;Empoasca	Empoasca	8/23/2011	Leeds and Grenville|Elizabethtown-Kitley|4452 Rowsome Rd., Elizabethtown	44.61	-75.77
JSAUG1285-11	BIOUG01607-B05	BOLD:AAB7938	KR568745	Animalia;Arthropoda;Insecta;Hemiptera;Aphididae;Aphidinae;Aphis	Aphis glycines	8/23/2011	Leeds and Grenville|Elizabethtown-Kitley|4452 Rowsome Rd., Elizabethtown	44.61	-75.77
JSAUG1286-11	BIOUG01607-B06	BOLD:AAB7938	KR584397	Animalia;Arthropoda;Insecta;Hemiptera;Aphididae;Aphidinae;Aphis	Aphis glycines	8/23/2011	Leeds and Grenville|Elizabethtown-Kitley|4452 Rowsome Rd., Elizabethtown	44.61	-75.77
JSAUG1287-11	BIOUG01607-B07	BOLD:AAB7938	KR568198	Animalia;Arthropoda;Insecta;Hemiptera;Aphididae;Aphidinae;Aphis	Aphis glycines	8/23/2011	Leeds and Grenville|Elizabethtown-Kitley|4452 Rowsome Rd., Elizabethtown	44.61	-75.77
JSAUG1288-11	BIOUG01607-B08	BOLD:AAN8250	KR560849	Animalia;Arthropoda;Insecta;Hemiptera;Cicadellidae;Typhlocybinae;Empoasca	Empoasca	8/23/2011	Leeds and Grenville|Elizabethtown-Kitley|4452 Rowsome Rd., Elizabethtown	44.61	-75.77
JSAUG1289-11	BIOUG01607-B09	BOLD:AAB7938	KR575975	Animalia;Arthropoda;Insecta;Hemiptera;Aphididae;Aphidinae;Aphis	Aphis glycines	8/23/2011	Leeds and Grenville|Elizabethtown-Kitley|4452 Rowsome Rd., Elizabethtown	44.61	-75.77
JSAUG1290-11	BIOUG01607-B10	BOLD:AAB7938	KR577335	Animalia;Arthropoda;Insecta;Hemiptera;Aphididae;Aphidinae;Aphis	Aphis glycines	8/23/2011	Leeds and Grenville|Elizabethtown-Kitley|4452 Rowsome Rd., Elizabethtown	44.61	-75.77
JSAUG129-11	BIOUG01601-D12	BOLD:AAA7636	KR798806	Animalia;Arthropoda;Insecta;Hymenoptera;Braconidae;Alysiinae;Dinotrema	Dinotrema jft01	8/23/2011	Leeds and Grenville|Elizabethtown-Kitley|4452 Rowsome Rd., Elizabethtown	44.61	-75.77
JSAUG1291-11	BIOUG01607-B11	BOLD:AAN8250	KR580919	Animalia;Arthropoda;Insecta;Hemiptera;Cicadellidae;Typhlocybinae;Empoasca	Empoasca	8/23/2011	Leeds and Grenville|Elizabethtown-Kitley|4452 Rowsome Rd., Elizabethtown	44.61	-75.77
JSAUG1293-11	BIOUG01607-C01	BOLD:ABZ4247	KR565273	Animalia;Arthropoda;Insecta;Hemiptera;Cicadellidae;Typhlocybinae;Empoasca	Empoasca	8/23/2011	Leeds and Grenville|Elizabethtown-Kitley|4452 Rowsome Rd., Elizabethtown	44.61	-75.77
JSAUG1294-11	BIOUG01607-C02	BOLD:ABW2944	KR582605	Animalia;Arthropoda;Insecta;Hemiptera;Cicadellidae	Cicadellidae	8/23/2011	Leeds and Grenville|Elizabethtown-Kitley|4452 Rowsome Rd., Elizabethtown	44.61	-75.77
JSAUG1295-11	BIOUG01607-C03	BOLD:AAN8250	KR564182	Animalia;Arthropoda;Insecta;Hemiptera;Cicadellidae;Typhlocybinae;Empoasca	Empoasca	8/23/2011	Leeds and Grenville|Elizabethtown-Kitley|4452 Rowsome Rd., Elizabethtown	44.61	-75.77
JSAUG1296-11	BIOUG01607-C04	BOLD:ABW2944	KR564128	Animalia;Arthropoda;Insecta;Hemiptera;Cicadellidae	Cicadellidae	8/23/2011	Leeds and Grenville|Elizabethtown-Kitley|4452 Rowsome Rd., Elizabethtown	44.61	-75.77
JSAUG1297-11	BIOUG01607-C05	BOLD:AAB7938	KR562315	Animalia;Arthropoda;Insecta;Hemiptera;Aphididae;Aphidinae;Aphis	Aphis glycines	8/23/2011	Leeds and Grenville|Elizabethtown-Kitley|4452 Rowsome Rd., Elizabethtown	44.61	-75.77
JSAUG1298-11	BIOUG01607-C06	BOLD:AAB7938	KR575738	Animalia;Arthropoda;Insecta;Hemiptera;Aphididae;Aphidinae;Aphis	Aphis glycines	8/23/2011	Leeds and Grenville|Elizabethtown-Kitley|4452 Rowsome Rd., Elizabethtown	44.61	-75.77
JSAUG1299-11	BIOUG01607-C07	BOLD:AAN8250	KR576609	Animalia;Arthropoda;Insecta;Hemiptera;Cicadellidae;Typhlocybinae;Empoasca	Empoasca	8/23/2011	Leeds and Grenville|Elizabethtown-Kitley|4452 Rowsome Rd., Elizabethtown	44.61	-75.77
JSAUG1300-11	BIOUG01607-C08	BOLD:AAB4894	KR564995	Animalia;Arthropoda;Insecta;Hemiptera;Aphididae;Aphidinae;Sitobion	Sitobion avenae	8/23/2011	Leeds and Grenville|Elizabethtown-Kitley|4452 Rowsome Rd., Elizabethtown	44.61	-75.77
JSAUG1301-11	BIOUG01607-C09	BOLD:ACI4702	KR572162	Animalia;Arthropoda;Insecta;Hemiptera;Aphididae;Aphidinae;Schizaphis	Schizaphis graminum	8/23/2011	Leeds and Grenville|Elizabethtown-Kitley|4452 Rowsome Rd., Elizabethtown	44.61	-75.77
JSAUG1302-11	BIOUG01607-C10	BOLD:AAB7938	KR569091	Animalia;Arthropoda;Insecta;Hemiptera;Aphididae;Aphidinae;Aphis	Aphis glycines	8/23/2011	Leeds and Grenville|Elizabethtown-Kitley|4452 Rowsome Rd., Elizabethtown	44.61	-75.77
JSAUG1303-11	BIOUG01607-C11	BOLD:AAN8250	KR580811	Animalia;Arthropoda;Insecta;Hemiptera;Cicadellidae;Typhlocybinae;Empoasca	Empoasca	8/23/2011	Leeds and Grenville|Elizabethtown-Kitley|4452 Rowsome Rd., Elizabethtown	44.61	-75.77
JSAUG1304-11	BIOUG01607-C12	BOLD:AAG8850	KR574426	Animalia;Arthropoda;Insecta;Hemiptera;Cicadellidae;Typhlocybinae;Empoasca	Empoasca	8/23/2011	Leeds and Grenville|Elizabethtown-Kitley|4452 Rowsome Rd., Elizabethtown	44.61	-75.77
JSAUG1305-11	BIOUG01607-D01	BOLD:AAB7938	KR562124	Animalia;Arthropoda;Insecta;Hemiptera;Aphididae;Aphidinae;Aphis	Aphis glycines	8/23/2011	Leeds and Grenville|Elizabethtown-Kitley|4452 Rowsome Rd., Elizabethtown	44.61	-75.77
JSAUG1306-11	BIOUG01607-D02	BOLD:AAB7938	KR570287	Animalia;Arthropoda;Insecta;Hemiptera;Aphididae;Aphidinae;Aphis	Aphis glycines	8/23/2011	Leeds and Grenville|Elizabethtown-Kitley|4452 Rowsome Rd., Elizabethtown	44.61	-75.77
JSAUG1307-11	BIOUG01607-D03	BOLD:ADI0075	KR578385	Animalia;Arthropoda;Insecta;Hemiptera;Cicadellidae;Typhlocybinae;Empoasca	Empoasca	8/23/2011	Leeds and Grenville|Elizabethtown-Kitley|4452 Rowsome Rd., Elizabethtown	44.61	-75.77
JSAUG1308-11	BIOUG01607-D04	BOLD:AAY6746	KR570537	Animalia;Arthropoda;Insecta;Hemiptera;Cicadellidae;Aphrodinae;Xestocephalus	Xestocephalus fulvocapitatus	8/23/2011	Leeds and Grenville|Elizabethtown-Kitley|4452 Rowsome Rd., Elizabethtown	44.61	-75.77
JSAUG1309-11	BIOUG01607-D05	BOLD:ABA5867	KR577211	Animalia;Arthropoda;Insecta;Hemiptera;Cicadellidae;Typhlocybinae;Erythroneura	Erythroneura	8/23/2011	Leeds and Grenville|Elizabethtown-Kitley|4452 Rowsome Rd., Elizabethtown	44.61	-75.77
JSAUG131-11	BIOUG01601-E02	BOLD:AAA7636	KR808843	Animalia;Arthropoda;Insecta;Hymenoptera;Braconidae;Alysiinae;Dinotrema	Dinotrema	8/23/2011	Leeds and Grenville|Elizabethtown-Kitley|4452 Rowsome Rd., Elizabethtown	44.61	-75.77
JSAUG1311-11	BIOUG01607-D07	BOLD:ABA5793	KR566519	Animalia;Arthropoda;Insecta;Hemiptera;Cicadellidae;Typhlocybinae;Empoasca	Empoasca	8/23/2011	Leeds and Grenville|Elizabethtown-Kitley|4452 Rowsome Rd., Elizabethtown	44.61	-75.77
JSAUG1312-11	BIOUG01607-D08	BOLD:AAB7938	KR564289	Animalia;Arthropoda;Insecta;Hemiptera;Aphididae;Aphidinae;Aphis	Aphis glycines	8/23/2011	Leeds and Grenville|Elizabethtown-Kitley|4452 Rowsome Rd., Elizabethtown	44.61	-75.77
JSAUG1313-11	BIOUG01607-D09	BOLD:AAN8250	KR583941	Animalia;Arthropoda;Insecta;Hemiptera;Cicadellidae;Typhlocybinae;Empoasca	Empoasca	8/23/2011	Leeds and Grenville|Elizabethtown-Kitley|4452 Rowsome Rd., Elizabethtown	44.61	-75.77
JSAUG1314-11	BIOUG01607-D10	BOLD:ACF5025	KR572352	Animalia;Arthropoda;Insecta;Hemiptera;Cicadellidae;Typhlocybinae;Empoasca	Empoasca	8/23/2011	Leeds and Grenville|Elizabethtown-Kitley|4452 Rowsome Rd., Elizabethtown	44.61	-75.77
JSAUG1315-11	BIOUG01607-D11	BOLD:AAB7938	KR582296	Animalia;Arthropoda;Insecta;Hemiptera;Aphididae;Aphidinae;Aphis	Aphis glycines	8/23/2011	Leeds and Grenville|Elizabethtown-Kitley|4452 Rowsome Rd., Elizabethtown	44.61	-75.77
JSAUG1316-11	BIOUG01607-D12	BOLD:AAB7938	KR564649	Animalia;Arthropoda;Insecta;Hemiptera;Aphididae;Aphidinae;Aphis	Aphis glycines	8/23/2011	Leeds and Grenville|Elizabethtown-Kitley|4452 Rowsome Rd., Elizabethtown	44.61	-75.77
JSAUG1317-11	BIOUG01607-E01	BOLD:AAV0166	KR575045	Animalia;Arthropoda;Insecta;Hemiptera;Cicadellidae;Typhlocybinae;Empoasca	Empoasca	8/23/2011	Leeds and Grenville|Elizabethtown-Kitley|4452 Rowsome Rd., Elizabethtown	44.61	-75.77
JSAUG1318-11	BIOUG01607-E02	BOLD:AAN8250	KR563090	Animalia;Arthropoda;Insecta;Hemiptera;Cicadellidae;Typhlocybinae;Empoasca	Empoasca	8/23/2011	Leeds and Grenville|Elizabethtown-Kitley|4452 Rowsome Rd., Elizabethtown	44.61	-75.77
JSAUG1319-11	BIOUG01607-E03	BOLD:AAN8250	KR581419	Animalia;Arthropoda;Insecta;Hemiptera;Cicadellidae;Typhlocybinae;Empoasca	Empoasca	8/23/2011	Leeds and Grenville|Elizabethtown-Kitley|4452 Rowsome Rd., Elizabethtown	44.61	-75.77
JSAUG1320-11	BIOUG01607-E04	BOLD:AAB7938	KR565334	Animalia;Arthropoda;Insecta;Hemiptera;Aphididae;Aphidinae;Aphis	Aphis glycines	8/23/2011	Leeds and Grenville|Elizabethtown-Kitley|4452 Rowsome Rd., Elizabethtown	44.61	-75.77
JSAUG132-11	BIOUG01601-E03		MG376878	Animalia;Arthropoda;Insecta;Hymenoptera;Platygastridae	Platygastridae	8/23/2011	Leeds and Grenville|Elizabethtown-Kitley|4452 Rowsome Rd., Elizabethtown	44.61	-75.77
JSAUG1321-11	BIOUG01607-E05	BOLD:AAA3759	KR561095	Animalia;Arthropoda;Insecta;Hemiptera;Aphididae;Calaphidinae;Therioaphis	Therioaphis trifolii	8/23/2011	Leeds and Grenville|Elizabethtown-Kitley|4452 Rowsome Rd., Elizabethtown	44.61	-75.77
JSAUG1322-11	BIOUG01607-E06	BOLD:ABZ4247	KR576916	Animalia;Arthropoda;Insecta;Hemiptera;Cicadellidae;Typhlocybinae;Empoasca	Empoasca	8/23/2011	Leeds and Grenville|Elizabethtown-Kitley|4452 Rowsome Rd., Elizabethtown	44.61	-75.77
JSAUG1323-11	BIOUG01607-E07	BOLD:AAB7938	KR567262	Animalia;Arthropoda;Insecta;Hemiptera;Aphididae;Aphidinae;Aphis	Aphis glycines	8/23/2011	Leeds and Grenville|Elizabethtown-Kitley|4452 Rowsome Rd., Elizabethtown	44.61	-75.77
JSAUG1324-11	BIOUG01607-E08	BOLD:AAB7938	KR582321	Animalia;Arthropoda;Insecta;Hemiptera;Aphididae;Aphidinae;Aphis	Aphis glycines	8/23/2011	Leeds and Grenville|Elizabethtown-Kitley|4452 Rowsome Rd., Elizabethtown	44.61	-75.77
JSAUG1326-11	BIOUG01607-E10	BOLD:AAB7938	KR579506	Animalia;Arthropoda;Insecta;Hemiptera;Aphididae;Aphidinae;Aphis	Aphis glycines	8/23/2011	Leeds and Grenville|Elizabethtown-Kitley|4452 Rowsome Rd., Elizabethtown	44.61	-75.77
JSAUG1327-11	BIOUG01607-E11	BOLD:AAB7938	KR560736	Animalia;Arthropoda;Insecta;Hemiptera;Aphididae;Aphidinae;Aphis	Aphis glycines	8/23/2011	Leeds and Grenville|Elizabethtown-Kitley|4452 Rowsome Rd., Elizabethtown	44.61	-75.77
JSAUG1328-11	BIOUG01607-E12	BOLD:AAB7938	KR560393	Animalia;Arthropoda;Insecta;Hemiptera;Aphididae;Aphidinae;Aphis	Aphis glycines	8/23/2011	Leeds and Grenville|Elizabethtown-Kitley|4452 Rowsome Rd., Elizabethtown	44.61	-75.77
JSAUG1329-11	BIOUG01607-F01	BOLD:AAN8250	KR561649	Animalia;Arthropoda;Insecta;Hemiptera;Cicadellidae;Typhlocybinae;Empoasca	Empoasca	8/23/2011	Leeds and Grenville|Elizabethtown-Kitley|4452 Rowsome Rd., Elizabethtown	44.61	-75.77
JSAUG1330-11	BIOUG01607-F02	BOLD:AAB7938	KR564419	Animalia;Arthropoda;Insecta;Hemiptera;Aphididae;Aphidinae;Aphis	Aphis glycines	8/23/2011	Leeds and Grenville|Elizabethtown-Kitley|4452 Rowsome Rd., Elizabethtown	44.61	-75.77
JSAUG1331-11	BIOUG01607-F03	BOLD:AAB7938	KR561183	Animalia;Arthropoda;Insecta;Hemiptera;Aphididae;Aphidinae;Aphis	Aphis glycines	8/23/2011	Leeds and Grenville|Elizabethtown-Kitley|4452 Rowsome Rd., Elizabethtown	44.61	-75.77
JSAUG1332-11	BIOUG01607-F04	BOLD:AAI1882	KR572163	Animalia;Arthropoda;Insecta;Hemiptera;Aphididae;Aphidinae;Hyadaphis	Hyadaphis foeniculi	8/23/2011	Leeds and Grenville|Elizabethtown-Kitley|4452 Rowsome Rd., Elizabethtown	44.61	-75.77
JSAUG1333-11	BIOUG01607-F05	BOLD:AAI1882	KR574613	Animalia;Arthropoda;Insecta;Hemiptera;Aphididae;Aphidinae;Hyadaphis	Hyadaphis foeniculi	8/23/2011	Leeds and Grenville|Elizabethtown-Kitley|4452 Rowsome Rd., Elizabethtown	44.61	-75.77
JSAUG1334-11	BIOUG01607-F06	BOLD:AAB7938	KR584567	Animalia;Arthropoda;Insecta;Hemiptera;Aphididae;Aphidinae;Aphis	Aphis glycines	8/23/2011	Leeds and Grenville|Elizabethtown-Kitley|4452 Rowsome Rd., Elizabethtown	44.61	-75.77
JSAUG1335-11	BIOUG01607-F07	BOLD:AAB7938	KR577313	Animalia;Arthropoda;Insecta;Hemiptera;Aphididae;Aphidinae;Aphis	Aphis glycines	8/23/2011	Leeds and Grenville|Elizabethtown-Kitley|4452 Rowsome Rd., Elizabethtown	44.61	-75.77
JSAUG1336-11	BIOUG01607-F08	BOLD:AAB7938	KR570467	Animalia;Arthropoda;Insecta;Hemiptera;Aphididae;Aphidinae;Aphis	Aphis glycines	8/23/2011	Leeds and Grenville|Elizabethtown-Kitley|4452 Rowsome Rd., Elizabethtown	44.61	-75.77
JSAUG1337-11	BIOUG01607-F09	BOLD:AAB7938	KR580009	Animalia;Arthropoda;Insecta;Hemiptera;Aphididae;Aphidinae;Aphis	Aphis glycines	8/23/2011	Leeds and Grenville|Elizabethtown-Kitley|4452 Rowsome Rd., Elizabethtown	44.61	-75.77
JSAUG1338-11	BIOUG01607-F10	BOLD:AAB7938	KR573402	Animalia;Arthropoda;Insecta;Hemiptera;Aphididae;Aphidinae;Aphis	Aphis glycines	8/23/2011	Leeds and Grenville|Elizabethtown-Kitley|4452 Rowsome Rd., Elizabethtown	44.61	-75.77
JSAUG1339-11	BIOUG01607-F11	BOLD:ACE5873	KR573060	Animalia;Arthropoda;Insecta;Hemiptera;Cicadellidae;Typhlocybinae;Empoasca	Empoasca	8/23/2011	Leeds and Grenville|Elizabethtown-Kitley|4452 Rowsome Rd., Elizabethtown	44.61	-75.77
JSAUG1340-11	BIOUG01607-F12	BOLD:AAB7938	KR566704	Animalia;Arthropoda;Insecta;Hemiptera;Aphididae;Aphidinae;Aphis	Aphis glycines	8/23/2011	Leeds and Grenville|Elizabethtown-Kitley|4452 Rowsome Rd., Elizabethtown	44.61	-75.77
JSAUG134-11	BIOUG01601-E05	BOLD:AAG7885	KR788858	Animalia;Arthropoda;Insecta;Hymenoptera;Platygastridae	Platygastridae	8/23/2011	Leeds and Grenville|Elizabethtown-Kitley|4452 Rowsome Rd., Elizabethtown	44.61	-75.77
JSAUG1341-11	BIOUG01607-G01	BOLD:AAB7938	KR571477	Animalia;Arthropoda;Insecta;Hemiptera;Aphididae;Aphidinae;Aphis	Aphis glycines	8/23/2011	Leeds and Grenville|Elizabethtown-Kitley|4452 Rowsome Rd., Elizabethtown	44.61	-75.77
JSAUG1342-11	BIOUG01607-G02	BOLD:AAB7938	KR570215	Animalia;Arthropoda;Insecta;Hemiptera;Aphididae;Aphidinae;Aphis	Aphis glycines	8/23/2011	Leeds and Grenville|Elizabethtown-Kitley|4452 Rowsome Rd., Elizabethtown	44.61	-75.77
JSAUG1343-11	BIOUG01607-G03	BOLD:ACC8165	KR568393	Animalia;Arthropoda;Insecta;Hemiptera;Cicadellidae;Typhlocybinae;Forcipata	Forcipata loca	8/23/2011	Leeds and Grenville|Elizabethtown-Kitley|4452 Rowsome Rd., Elizabethtown	44.61	-75.77
JSAUG1344-11	BIOUG01607-G04	BOLD:AAB7938	KR565928	Animalia;Arthropoda;Insecta;Hemiptera;Aphididae;Aphidinae;Aphis	Aphis glycines	8/23/2011	Leeds and Grenville|Elizabethtown-Kitley|4452 Rowsome Rd., Elizabethtown	44.61	-75.77
JSAUG1345-11	BIOUG01607-G05	BOLD:AAN8250	KR567209	Animalia;Arthropoda;Insecta;Hemiptera;Cicadellidae;Typhlocybinae;Empoasca	Empoasca	8/23/2011	Leeds and Grenville|Elizabethtown-Kitley|4452 Rowsome Rd., Elizabethtown	44.61	-75.77
JSAUG1346-11	BIOUG01607-G06	BOLD:ACE5873	KR578163	Animalia;Arthropoda;Insecta;Hemiptera;Cicadellidae;Typhlocybinae;Empoasca	Empoasca	8/23/2011	Leeds and Grenville|Elizabethtown-Kitley|4452 Rowsome Rd., Elizabethtown	44.61	-75.77
JSAUG1347-11	BIOUG01607-G07	BOLD:AAY6733	KR576432	Animalia;Arthropoda;Insecta;Hemiptera;Cicadellidae;Typhlocybinae;Typhlocyba	Typhlocyba gillettei	8/23/2011	Leeds and Grenville|Elizabethtown-Kitley|4452 Rowsome Rd., Elizabethtown	44.61	-75.77
JSAUG1348-11	BIOUG01607-G08	BOLD:AAN8250	KR580179	Animalia;Arthropoda;Insecta;Hemiptera;Cicadellidae;Typhlocybinae;Empoasca	Empoasca	8/23/2011	Leeds and Grenville|Elizabethtown-Kitley|4452 Rowsome Rd., Elizabethtown	44.61	-75.77
JSAUG1349-11	BIOUG01607-G09	BOLD:ACC8165	KR583737	Animalia;Arthropoda;Insecta;Hemiptera;Cicadellidae;Typhlocybinae;Forcipata	Forcipata loca	8/23/2011	Leeds and Grenville|Elizabethtown-Kitley|4452 Rowsome Rd., Elizabethtown	44.61	-75.77
JSAUG1350-11	BIOUG01607-G10	BOLD:AAE7703	KR574084	Animalia;Arthropoda;Insecta;Hemiptera;Aphididae;Calaphidinae;Therioaphis	Therioaphis riehmi	8/23/2011	Leeds and Grenville|Elizabethtown-Kitley|4452 Rowsome Rd., Elizabethtown	44.61	-75.77
JSAUG135-11	BIOUG01601-E06	BOLD:AAP6693	KR802410	Animalia;Arthropoda;Insecta;Hymenoptera;Eulophidae	Eulophidae	8/23/2011	Leeds and Grenville|Elizabethtown-Kitley|4452 Rowsome Rd., Elizabethtown	44.61	-75.77
JSAUG1351-11	BIOUG01607-G11	BOLD:AAN8250	KR566412	Animalia;Arthropoda;Insecta;Hemiptera;Cicadellidae;Typhlocybinae;Empoasca	Empoasca	8/23/2011	Leeds and Grenville|Elizabethtown-Kitley|4452 Rowsome Rd., Elizabethtown	44.61	-75.77
JSAUG1352-11	BIOUG01607-G12	BOLD:AAN8250	KR565816	Animalia;Arthropoda;Insecta;Hemiptera;Cicadellidae;Typhlocybinae;Empoasca	Empoasca	8/23/2011	Leeds and Grenville|Elizabethtown-Kitley|4452 Rowsome Rd., Elizabethtown	44.61	-75.77
JSAUG1353-11	BIOUG01607-H01	BOLD:AAY6733	KR580790	Animalia;Arthropoda;Insecta;Hemiptera;Cicadellidae;Typhlocybinae;Typhlocyba	Typhlocyba gillettei	8/23/2011	Leeds and Grenville|Elizabethtown-Kitley|4452 Rowsome Rd., Elizabethtown	44.61	-75.77
JSAUG1354-11	BIOUG01607-H02	BOLD:AAN8250	KR572786	Animalia;Arthropoda;Insecta;Hemiptera;Cicadellidae;Typhlocybinae;Empoasca	Empoasca	8/23/2011	Leeds and Grenville|Elizabethtown-Kitley|4452 Rowsome Rd., Elizabethtown	44.61	-75.77
JSAUG1355-11	BIOUG01607-H03	BOLD:AAB7938	KR582965	Animalia;Arthropoda;Insecta;Hemiptera;Aphididae;Aphidinae;Aphis	Aphis glycines	8/23/2011	Leeds and Grenville|Elizabethtown-Kitley|4452 Rowsome Rd., Elizabethtown	44.61	-75.77
JSAUG1356-11	BIOUG01607-H04	BOLD:AAB7938	KR582692	Animalia;Arthropoda;Insecta;Hemiptera;Aphididae;Aphidinae;Aphis	Aphis glycines	8/23/2011	Leeds and Grenville|Elizabethtown-Kitley|4452 Rowsome Rd., Elizabethtown	44.61	-75.77
JSAUG1357-11	BIOUG01607-H05	BOLD:AAB7938	KR574819	Animalia;Arthropoda;Insecta;Hemiptera;Aphididae;Aphidinae;Aphis	Aphis glycines	8/23/2011	Leeds and Grenville|Elizabethtown-Kitley|4452 Rowsome Rd., Elizabethtown	44.61	-75.77
JSAUG1358-11	BIOUG01607-H06	BOLD:AAB7938	KR580497	Animalia;Arthropoda;Insecta;Hemiptera;Aphididae;Aphidinae;Aphis	Aphis glycines	8/23/2011	Leeds and Grenville|Elizabethtown-Kitley|4452 Rowsome Rd., Elizabethtown	44.61	-75.77
JSAUG1364-11	BIOUG01616-A01	BOLD:AAN5304	KR654331	Animalia;Arthropoda;Insecta;Diptera;Cecidomyiidae	Cecidomyiidae	8/23/2011	Leeds and Grenville|Elizabethtown-Kitley|4452 Rowsome Rd., Elizabethtown	44.61	-75.77
JSAUG1365-11	BIOUG01616-A02	BOLD:ABV1184	KR952854	Animalia;Arthropoda;Insecta;Diptera;Cecidomyiidae	Cecidomyiidae	8/23/2011	Leeds and Grenville|Elizabethtown-Kitley|4452 Rowsome Rd., Elizabethtown	44.61	-75.77
JSAUG1366-11	BIOUG01616-A03	BOLD:ABV1176	KR662626	Animalia;Arthropoda;Insecta;Diptera;Cecidomyiidae	Cecidomyiidae	8/23/2011	Leeds and Grenville|Elizabethtown-Kitley|4452 Rowsome Rd., Elizabethtown	44.61	-75.77
JSAUG1367-11	BIOUG01616-A04	BOLD:ABV1291	KR667143	Animalia;Arthropoda;Insecta;Diptera;Cecidomyiidae	Cecidomyiidae	8/23/2011	Leeds and Grenville|Elizabethtown-Kitley|4452 Rowsome Rd., Elizabethtown	44.61	-75.77
JSAUG1368-11	BIOUG01616-A05	BOLD:AAY6401	KR662310	Animalia;Arthropoda;Insecta;Diptera;Cecidomyiidae	Cecidomyiidae	8/23/2011	Leeds and Grenville|Elizabethtown-Kitley|4452 Rowsome Rd., Elizabethtown	44.61	-75.77
JSAUG1369-11	BIOUG01616-A06	BOLD:ACF3884	KR662342	Animalia;Arthropoda;Insecta;Diptera;Cecidomyiidae;Cecidomyiinae	Cecidomyiinae	8/23/2011	Leeds and Grenville|Elizabethtown-Kitley|4452 Rowsome Rd., Elizabethtown	44.61	-75.77
JSAUG1370-11	BIOUG01616-A07	BOLD:ABV1317	KR666914	Animalia;Arthropoda;Insecta;Diptera;Cecidomyiidae	Cecidomyiidae	8/23/2011	Leeds and Grenville|Elizabethtown-Kitley|4452 Rowsome Rd., Elizabethtown	44.61	-75.77
JSAUG137-11	BIOUG01601-E08	BOLD:AAG8341	KR793556	Animalia;Arthropoda;Insecta;Hymenoptera;Encyrtidae	Encyrtidae	8/23/2011	Leeds and Grenville|Elizabethtown-Kitley|4452 Rowsome Rd., Elizabethtown	44.61	-75.77
JSAUG1371-11	BIOUG01616-A08	BOLD:ABV1265	KR661429	Animalia;Arthropoda;Insecta;Diptera;Sciaridae;Scatopsciara	Scatopsciara	8/23/2011	Leeds and Grenville|Elizabethtown-Kitley|4452 Rowsome Rd., Elizabethtown	44.61	-75.77
JSAUG1372-11	BIOUG01616-B01	BOLD:AAH3740	KR663734	Animalia;Arthropoda;Insecta;Diptera;Cecidomyiidae	Cecidomyiidae	8/23/2011	Leeds and Grenville|Elizabethtown-Kitley|4452 Rowsome Rd., Elizabethtown	44.61	-75.77
JSAUG1373-11	BIOUG01616-B02	BOLD:ABV0266	KR658995	Animalia;Arthropoda;Insecta;Diptera;Chloropidae;Oscinellinae;Liohippelates	Liohippelates bishoppi	8/23/2011	Leeds and Grenville|Elizabethtown-Kitley|4452 Rowsome Rd., Elizabethtown	44.61	-75.77
JSAUG1374-11	BIOUG01616-B03	BOLD:ABV0266	KR666529	Animalia;Arthropoda;Insecta;Diptera;Chloropidae;Oscinellinae;Liohippelates	Liohippelates bishoppi	8/23/2011	Leeds and Grenville|Elizabethtown-Kitley|4452 Rowsome Rd., Elizabethtown	44.61	-75.77
JSAUG1375-11	BIOUG01616-B04	BOLD:AAN5210	KR669092	Animalia;Arthropoda;Insecta;Diptera;Cecidomyiidae	Cecidomyiidae	8/23/2011	Leeds and Grenville|Elizabethtown-Kitley|4452 Rowsome Rd., Elizabethtown	44.61	-75.77
JSAUG1376-11	BIOUG01616-B05	BOLD:ABV1316	KR667691	Animalia;Arthropoda;Insecta;Diptera;Cecidomyiidae	Cecidomyiidae	8/23/2011	Leeds and Grenville|Elizabethtown-Kitley|4452 Rowsome Rd., Elizabethtown	44.61	-75.77
JSAUG1377-11	BIOUG01616-B06	BOLD:ABV1281	KR654986	Animalia;Arthropoda;Insecta;Diptera;Cecidomyiidae	Cecidomyiidae	8/23/2011	Leeds and Grenville|Elizabethtown-Kitley|4452 Rowsome Rd., Elizabethtown	44.61	-75.77
JSAUG1379-11	BIOUG01616-B08	BOLD:AAN5255	KR656876	Animalia;Arthropoda;Insecta;Diptera;Cecidomyiidae;Cecidomyiinae;Dasineura	Dasineura	8/23/2011	Leeds and Grenville|Elizabethtown-Kitley|4452 Rowsome Rd., Elizabethtown	44.61	-75.77
JSAUG1380-11	BIOUG01616-C01	BOLD:ABA0856	KR666172	Animalia;Arthropoda;Insecta;Diptera;Cecidomyiidae	Cecidomyiidae	8/23/2011	Leeds and Grenville|Elizabethtown-Kitley|4452 Rowsome Rd., Elizabethtown	44.61	-75.77
JSAUG138-11	BIOUG01601-E09	BOLD:AAZ1968	KR797344	Animalia;Arthropoda;Insecta;Hymenoptera;Mymaridae;Anagrus	Anagrus	8/23/2011	Leeds and Grenville|Elizabethtown-Kitley|4452 Rowsome Rd., Elizabethtown	44.61	-75.77
JSAUG1381-11	BIOUG01616-C02	BOLD:AAH3664	KR666864	Animalia;Arthropoda;Insecta;Diptera;Cecidomyiidae	Cecidomyiidae	8/23/2011	Leeds and Grenville|Elizabethtown-Kitley|4452 Rowsome Rd., Elizabethtown	44.61	-75.77
JSAUG1382-11	BIOUG01616-C03	BOLD:AAG3301	KR671616	Animalia;Arthropoda;Insecta;Diptera;Phoridae;Metopininae;Megaselia	Megaselia	8/23/2011	Leeds and Grenville|Elizabethtown-Kitley|4452 Rowsome Rd., Elizabethtown	44.61	-75.77
JSAUG1383-11	BIOUG01616-C04	BOLD:AAG3266	KR661162	Animalia;Arthropoda;Insecta;Diptera;Phoridae;Metopininae;Megaselia	Megaselia	8/23/2011	Leeds and Grenville|Elizabethtown-Kitley|4452 Rowsome Rd., Elizabethtown	44.61	-75.77
JSAUG1384-11	BIOUG01616-C05	BOLD:ABV1306	KR671433	Animalia;Arthropoda;Insecta;Diptera;Cecidomyiidae	Cecidomyiidae	8/23/2011	Leeds and Grenville|Elizabethtown-Kitley|4452 Rowsome Rd., Elizabethtown	44.61	-75.77
JSAUG1385-11	BIOUG01616-C06	BOLD:AAY6123	KR653356	Animalia;Arthropoda;Insecta;Diptera;Ceratopogonidae;Forcipomyiinae;Forcipomyia	Forcipomyia	8/23/2011	Leeds and Grenville|Elizabethtown-Kitley|4452 Rowsome Rd., Elizabethtown	44.61	-75.77
JSAUG1386-11	BIOUG01616-C07	BOLD:ABV1315	KR655164	Animalia;Arthropoda;Insecta;Diptera;Cecidomyiidae	Cecidomyiidae	8/23/2011	Leeds and Grenville|Elizabethtown-Kitley|4452 Rowsome Rd., Elizabethtown	44.61	-75.77
JSAUG1387-11	BIOUG01616-D01	BOLD:ABA0861	KR668291	Animalia;Arthropoda;Insecta;Diptera;Cecidomyiidae	Cecidomyiidae	8/23/2011	Leeds and Grenville|Elizabethtown-Kitley|4452 Rowsome Rd., Elizabethtown	44.61	-75.77
JSAUG1388-11	BIOUG01616-D02	BOLD:AAH3655	KR658772	Animalia;Arthropoda;Insecta;Diptera;Cecidomyiidae	Cecidomyiidae	8/23/2011	Leeds and Grenville|Elizabethtown-Kitley|4452 Rowsome Rd., Elizabethtown	44.61	-75.77
JSAUG1389-11	BIOUG01616-D03	BOLD:AAV5940	KR666312	Animalia;Arthropoda;Insecta;Diptera;Chironomidae;Orthocladiinae	Orthocladiinae	8/23/2011	Leeds and Grenville|Elizabethtown-Kitley|4452 Rowsome Rd., Elizabethtown	44.61	-75.77
JSAUG1390-11	BIOUG01616-D04	BOLD:ABV1314	KR989514	Animalia;Arthropoda;Insecta;Diptera;Psychodidae;Psychodinae;Psychoda	Psychoda	8/23/2011	Leeds and Grenville|Elizabethtown-Kitley|4452 Rowsome Rd., Elizabethtown	44.61	-75.77
JSAUG139-11	BIOUG01601-E10	BOLD:ABW3201	KR802667	Animalia;Arthropoda;Insecta;Hymenoptera;Eulophidae;Tetrastichinae;Baryscapus	Baryscapus	8/23/2011	Leeds and Grenville|Elizabethtown-Kitley|4452 Rowsome Rd., Elizabethtown	44.61	-75.77
JSAUG1391-11	BIOUG01616-D05	BOLD:AAZ5593	KR661776	Animalia;Arthropoda;Insecta;Diptera;Phoridae;Metopininae;Megaselia	Megaselia	8/23/2011	Leeds and Grenville|Elizabethtown-Kitley|4452 Rowsome Rd., Elizabethtown	44.61	-75.77
JSAUG1392-11	BIOUG01616-D06	BOLD:ABV1313	KR656488	Animalia;Arthropoda;Insecta;Diptera;Cecidomyiidae	Cecidomyiidae	8/23/2011	Leeds and Grenville|Elizabethtown-Kitley|4452 Rowsome Rd., Elizabethtown	44.61	-75.77
JSAUG1393-11	BIOUG01616-D07	BOLD:ABV1262	KR664606	Animalia;Arthropoda;Insecta;Diptera;Cecidomyiidae	Cecidomyiidae	8/23/2011	Leeds and Grenville|Elizabethtown-Kitley|4452 Rowsome Rd., Elizabethtown	44.61	-75.77
JSAUG1394-11	BIOUG01616-D08	BOLD:ABV1214	KR655902	Animalia;Arthropoda;Insecta;Diptera;Cecidomyiidae	Cecidomyiidae	8/23/2011	Leeds and Grenville|Elizabethtown-Kitley|4452 Rowsome Rd., Elizabethtown	44.61	-75.77
JSAUG1395-11	BIOUG01616-E01	BOLD:ABV1312	KR658115	Animalia;Arthropoda;Insecta;Diptera;Cecidomyiidae	Cecidomyiidae	8/23/2011	Leeds and Grenville|Elizabethtown-Kitley|4452 Rowsome Rd., Elizabethtown	44.61	-75.77
JSAUG1397-11	BIOUG01616-E03	BOLD:ABV1184	KR657631	Animalia;Arthropoda;Insecta;Diptera;Cecidomyiidae	Cecidomyiidae	8/23/2011	Leeds and Grenville|Elizabethtown-Kitley|4452 Rowsome Rd., Elizabethtown	44.61	-75.77
JSAUG1398-11	BIOUG01616-E04	BOLD:ABV1311	KR659873	Animalia;Arthropoda;Insecta;Diptera;Cecidomyiidae	Cecidomyiidae	8/23/2011	Leeds and Grenville|Elizabethtown-Kitley|4452 Rowsome Rd., Elizabethtown	44.61	-75.77
JSAUG1399-11	BIOUG01616-E05	BOLD:AAG3301	KR667021	Animalia;Arthropoda;Insecta;Diptera;Phoridae;Metopininae;Megaselia	Megaselia	8/23/2011	Leeds and Grenville|Elizabethtown-Kitley|4452 Rowsome Rd., Elizabethtown	44.61	-75.77
JSAUG1400-11	BIOUG01616-E06	BOLD:ABV1184	KR655169	Animalia;Arthropoda;Insecta;Diptera;Cecidomyiidae	Cecidomyiidae	8/23/2011	Leeds and Grenville|Elizabethtown-Kitley|4452 Rowsome Rd., Elizabethtown	44.61	-75.77
JSAUG140-11	BIOUG01601-E11	BOLD:ABW3131	KR803248	Animalia;Arthropoda;Insecta;Hymenoptera;Mymaridae;Omyomymar	Omyomymar	8/23/2011	Leeds and Grenville|Elizabethtown-Kitley|4452 Rowsome Rd., Elizabethtown	44.61	-75.77
JSAUG1401-11	BIOUG01616-E07	BOLD:ABV1310	KR660134	Animalia;Arthropoda;Insecta;Diptera;Cecidomyiidae	Cecidomyiidae	8/23/2011	Leeds and Grenville|Elizabethtown-Kitley|4452 Rowsome Rd., Elizabethtown	44.61	-75.77
JSAUG1402-11	BIOUG01616-E08	BOLD:ABV9275	KR672271	Animalia;Arthropoda;Insecta;Diptera;Cecidomyiidae	Cecidomyiidae	8/23/2011	Leeds and Grenville|Elizabethtown-Kitley|4452 Rowsome Rd., Elizabethtown	44.61	-75.77
JSAUG1403-11	BIOUG01616-F01	BOLD:AAY6109	KR658705	Animalia;Arthropoda;Insecta;Diptera;Cecidomyiidae	Cecidomyiidae	8/23/2011	Leeds and Grenville|Elizabethtown-Kitley|4452 Rowsome Rd., Elizabethtown	44.61	-75.77
JSAUG1404-11	BIOUG01616-F02	BOLD:ABV1214	KR658328	Animalia;Arthropoda;Insecta;Diptera;Cecidomyiidae	Cecidomyiidae	8/23/2011	Leeds and Grenville|Elizabethtown-Kitley|4452 Rowsome Rd., Elizabethtown	44.61	-75.77
JSAUG1405-11	BIOUG01616-F03	BOLD:ABV1281	KR671122	Animalia;Arthropoda;Insecta;Diptera;Cecidomyiidae	Cecidomyiidae	8/23/2011	Leeds and Grenville|Elizabethtown-Kitley|4452 Rowsome Rd., Elizabethtown	44.61	-75.77
JSAUG1406-11	BIOUG01616-F04	BOLD:AAN5186	KR655451	Animalia;Arthropoda;Insecta;Diptera;Cecidomyiidae	Cecidomyiidae	8/23/2011	Leeds and Grenville|Elizabethtown-Kitley|4452 Rowsome Rd., Elizabethtown	44.61	-75.77
JSAUG1407-11	BIOUG01616-F05	BOLD:AAN5304	KR656219	Animalia;Arthropoda;Insecta;Diptera;Cecidomyiidae	Cecidomyiidae	8/23/2011	Leeds and Grenville|Elizabethtown-Kitley|4452 Rowsome Rd., Elizabethtown	44.61	-75.77
JSAUG1408-11	BIOUG01616-F06	BOLD:ADA3072	KR657701	Animalia;Arthropoda;Insecta;Diptera;Phoridae;Metopininae;Megaselia	Megaselia arcticae	8/23/2011	Leeds and Grenville|Elizabethtown-Kitley|4452 Rowsome Rd., Elizabethtown	44.61	-75.77
JSAUG1409-11	BIOUG01616-F07	BOLD:AAY6109	KR660566	Animalia;Arthropoda;Insecta;Diptera;Cecidomyiidae	Cecidomyiidae	8/23/2011	Leeds and Grenville|Elizabethtown-Kitley|4452 Rowsome Rd., Elizabethtown	44.61	-75.77
JSAUG1410-11	BIOUG01616-F08	BOLD:ACS9320	KR953398	Animalia;Arthropoda;Insecta;Diptera;Cecidomyiidae	Cecidomyiidae	8/23/2011	Leeds and Grenville|Elizabethtown-Kitley|4452 Rowsome Rd., Elizabethtown	44.61	-75.77
JSAUG141-11	BIOUG01601-E12	BOLD:AAF1974	KR785692	Animalia;Arthropoda;Insecta;Hymenoptera;Mymaridae;Alaptus	Alaptus	8/23/2011	Leeds and Grenville|Elizabethtown-Kitley|4452 Rowsome Rd., Elizabethtown	44.61	-75.77
JSAUG1411-11	BIOUG01616-G01	BOLD:AAF4817	KR672145	Animalia;Arthropoda;Insecta;Diptera;Chironomidae;Orthocladiinae;Smittia	Smittia edwardsi	8/23/2011	Leeds and Grenville|Elizabethtown-Kitley|4452 Rowsome Rd., Elizabethtown	44.61	-75.77
JSAUG1412-11	BIOUG01616-G02	BOLD:AAN5161	KR661910	Animalia;Arthropoda;Insecta;Diptera;Ceratopogonidae;Dasyheleinae;Dasyhelea	Dasyhelea	8/23/2011	Leeds and Grenville|Elizabethtown-Kitley|4452 Rowsome Rd., Elizabethtown	44.61	-75.77
JSAUG1413-11	BIOUG01616-G03	BOLD:AAM9249	KR669850	Animalia;Arthropoda;Insecta;Diptera;Sciaridae;Pseudolycoriella	Pseudolycoriella	8/23/2011	Leeds and Grenville|Elizabethtown-Kitley|4452 Rowsome Rd., Elizabethtown	44.61	-75.77
JSAUG1414-11	BIOUG01616-G04	BOLD:AAV5788	KR665233	Animalia;Arthropoda;Insecta;Diptera;Cecidomyiidae	Cecidomyiidae	8/23/2011	Leeds and Grenville|Elizabethtown-Kitley|4452 Rowsome Rd., Elizabethtown	44.61	-75.77
JSAUG1415-11	BIOUG01616-G05	BOLD:AAQ0294	KR657133	Animalia;Arthropoda;Insecta;Diptera;Cecidomyiidae	Cecidomyiidae	8/23/2011	Leeds and Grenville|Elizabethtown-Kitley|4452 Rowsome Rd., Elizabethtown	44.61	-75.77
JSAUG1416-11	BIOUG01616-G06	BOLD:ADA3072	KR662160	Animalia;Arthropoda;Insecta;Diptera;Phoridae;Metopininae;Megaselia	Megaselia arcticae	8/23/2011	Leeds and Grenville|Elizabethtown-Kitley|4452 Rowsome Rd., Elizabethtown	44.61	-75.77
JSAUG1417-11	BIOUG01616-G07	BOLD:ABV1213	KR666374	Animalia;Arthropoda;Insecta;Diptera;Cecidomyiidae	Cecidomyiidae	8/23/2011	Leeds and Grenville|Elizabethtown-Kitley|4452 Rowsome Rd., Elizabethtown	44.61	-75.77
JSAUG1418-11	BIOUG01616-H01	BOLD:AAD0300	KR671115	Animalia;Arthropoda;Insecta;Diptera;Chironomidae;Chironominae;Stempellinella	Stempellinella fimbriata	8/23/2011	Leeds and Grenville|Elizabethtown-Kitley|4452 Rowsome Rd., Elizabethtown	44.61	-75.77
JSAUG1419-11	BIOUG01616-H02	BOLD:AAN5304	KR955965	Animalia;Arthropoda;Insecta;Diptera;Cecidomyiidae	Cecidomyiidae	8/23/2011	Leeds and Grenville|Elizabethtown-Kitley|4452 Rowsome Rd., Elizabethtown	44.61	-75.77
JSAUG1420-11	BIOUG01616-H03	BOLD:ABZ3704	KR655776	Animalia;Arthropoda;Insecta;Diptera;Dolichopodidae;Diaphorinae;Chrysotus	Chrysotus	8/23/2011	Leeds and Grenville|Elizabethtown-Kitley|4452 Rowsome Rd., Elizabethtown	44.61	-75.77
JSAUG1421-11	BIOUG01616-H04	BOLD:ACK3142	KR953705	Animalia;Arthropoda;Insecta;Diptera;Cecidomyiidae	Cecidomyiidae	8/23/2011	Leeds and Grenville|Elizabethtown-Kitley|4452 Rowsome Rd., Elizabethtown	44.61	-75.77
JSAUG1422-11	BIOUG01616-H05	BOLD:AAV5609	KR953326	Animalia;Arthropoda;Insecta;Diptera;Cecidomyiidae	Cecidomyiidae	8/23/2011	Leeds and Grenville|Elizabethtown-Kitley|4452 Rowsome Rd., Elizabethtown	44.61	-75.77
JSAUG1423-11	BIOUG01616-H06	BOLD:AAN5215	KR662754	Animalia;Arthropoda;Insecta;Diptera;Cecidomyiidae	Cecidomyiidae	8/23/2011	Leeds and Grenville|Elizabethtown-Kitley|4452 Rowsome Rd., Elizabethtown	44.61	-75.77
JSAUG1424-11	BIOUG01616-H07	BOLD:AAP9031	KR668261	Animalia;Arthropoda;Insecta;Diptera;Cecidomyiidae	Cecidomyiidae	8/23/2011	Leeds and Grenville|Elizabethtown-Kitley|4452 Rowsome Rd., Elizabethtown	44.61	-75.77
JSAUG1425-11	BIOUG01606-A01	BOLD:AAN8044	KR808691	Animalia;Arthropoda;Insecta;Hymenoptera;Mymaridae;Anagrus	Anagrus	8/23/2011	Leeds and Grenville|Elizabethtown-Kitley|4452 Rowsome Rd., Elizabethtown	44.61	-75.77
JSAUG1426-11	BIOUG01606-A02	BOLD:ABW3180	KR806058	Animalia;Arthropoda;Insecta;Hymenoptera;Eulophidae	Eulophidae	8/23/2011	Leeds and Grenville|Elizabethtown-Kitley|4452 Rowsome Rd., Elizabethtown	44.61	-75.77
JSAUG1427-11	BIOUG01606-A03	BOLD:ABW3126	KR787229	Animalia;Arthropoda;Insecta;Hymenoptera;Eulophidae	Eulophidae	8/23/2011	Leeds and Grenville|Elizabethtown-Kitley|4452 Rowsome Rd., Elizabethtown	44.61	-75.77
JSAUG1428-11	BIOUG01606-A04	BOLD:ABW3129	KR795684	Animalia;Arthropoda;Insecta;Hymenoptera;Aphelinidae;Coccophaginae;Encarsia	Encarsia	8/23/2011	Leeds and Grenville|Elizabethtown-Kitley|4452 Rowsome Rd., Elizabethtown	44.61	-75.77
JSAUG1429-11	BIOUG01606-A05	BOLD:AAD7490	KR928388	Animalia;Arthropoda;Insecta;Hymenoptera;Formicidae;Formicinae;Brachymyrmex	Brachymyrmex depilis	8/23/2011	Leeds and Grenville|Elizabethtown-Kitley|4452 Rowsome Rd., Elizabethtown	44.61	-75.77
JSAUG143-11	BIOUG01601-F02	BOLD:AAG7891	KR801231	Animalia;Arthropoda;Insecta;Hymenoptera;Platygastridae;Scelioninae;Telenomus	Telenomus podisi	8/23/2011	Leeds and Grenville|Elizabethtown-Kitley|4452 Rowsome Rd., Elizabethtown	44.61	-75.77
JSAUG1432-11	BIOUG01631-A01	BOLD:AAU9863	KR798730	Animalia;Arthropoda;Insecta;Hymenoptera;Diapriidae	Diapriidae	8/23/2011	Leeds and Grenville|Elizabethtown-Kitley|4452 Rowsome Rd., Elizabethtown	44.61	-75.77
JSAUG1434-11	BIOUG01631-A03	BOLD:ABA9856	KR930297	Animalia;Arthropoda;Insecta;Hymenoptera;Ichneumonidae;Cryptinae;Ischnus	Ischnus alternator	8/23/2011	Leeds and Grenville|Elizabethtown-Kitley|4452 Rowsome Rd., Elizabethtown	44.61	-75.77
JSAUG1435-11	BIOUG01631-A04	BOLD:AAG7723	KR791534	Animalia;Arthropoda;Insecta;Hymenoptera;Braconidae;Rogadinae;Aleiodes	Aleiodes	8/23/2011	Leeds and Grenville|Elizabethtown-Kitley|4452 Rowsome Rd., Elizabethtown	44.61	-75.77
JSAUG1436-11	BIOUG01631-A05	BOLD:AAA3764	KM897020	Animalia;Arthropoda;Insecta;Hymenoptera;Braconidae;Microgastrinae;Apanteles	Apanteles ensiger	8/23/2011	Leeds and Grenville|Elizabethtown-Kitley|4452 Rowsome Rd., Elizabethtown	44.61	-75.77
JSAUG1437-11	BIOUG01631-A06	BOLD:ADI5872	KR803956	Animalia;Arthropoda;Insecta;Hymenoptera;Ichneumonidae;Pimplinae	Pimplinae	8/23/2011	Leeds and Grenville|Elizabethtown-Kitley|4452 Rowsome Rd., Elizabethtown	44.61	-75.77
JSAUG1438-11	BIOUG01631-A07	BOLD:AAH1739	KR800633	Animalia;Arthropoda;Insecta;Hymenoptera;Ichneumonidae;Pimplinae;Polysphincta	Polysphincta jft02	8/23/2011	Leeds and Grenville|Elizabethtown-Kitley|4452 Rowsome Rd., Elizabethtown	44.61	-75.77
JSAUG1439-11	BIOUG01631-A08	BOLD:AAB8845	KR806737	Animalia;Arthropoda;Insecta;Hymenoptera;Halictidae;Halictinae;Halictini;Lasioglossum	Lasioglossum	8/23/2011	Leeds and Grenville|Elizabethtown-Kitley|4452 Rowsome Rd., Elizabethtown	44.61	-75.77
JSAUG1440-11	BIOUG01631-A09	BOLD:AAA3764	KM897102	Animalia;Arthropoda;Insecta;Hymenoptera;Braconidae;Microgastrinae;Apanteles	Apanteles ensiger	8/23/2011	Leeds and Grenville|Elizabethtown-Kitley|4452 Rowsome Rd., Elizabethtown	44.61	-75.77
JSAUG144-11	BIOUG01601-F03	BOLD:AAU8573	KR801334	Animalia;Arthropoda;Insecta;Hymenoptera;Figitidae;Charipinae	Charipinae	8/23/2011	Leeds and Grenville|Elizabethtown-Kitley|4452 Rowsome Rd., Elizabethtown	44.61	-75.77
JSAUG1441-11	BIOUG01631-A10	BOLD:ABV2666	KR805786	Animalia;Arthropoda;Insecta;Hymenoptera;Bethylidae	Bethylidae	8/23/2011	Leeds and Grenville|Elizabethtown-Kitley|4452 Rowsome Rd., Elizabethtown	44.61	-75.77
JSAUG1445-11	BIOUG01631-B02	BOLD:AAH1793	KR793969	Animalia;Arthropoda;Insecta;Hymenoptera;Ichneumonidae;Cryptinae	Cryptinae	8/23/2011	Leeds and Grenville|Elizabethtown-Kitley|4452 Rowsome Rd., Elizabethtown	44.61	-75.77
JSAUG1446-11	BIOUG01631-B03	BOLD:AAY6828	KR784712	Animalia;Arthropoda;Insecta;Hymenoptera;Diapriidae;Belytinae;Pantoclis	Pantoclis hirtistilus	8/23/2011	Leeds and Grenville|Elizabethtown-Kitley|4452 Rowsome Rd., Elizabethtown	44.61	-75.77
JSAUG1448-11	BIOUG01631-B05	BOLD:AAA1467	KR931991	Animalia;Arthropoda;Insecta;Hymenoptera;Formicidae;Formicinae;Formica	Formica neogagates group	8/23/2011	Leeds and Grenville|Elizabethtown-Kitley|4452 Rowsome Rd., Elizabethtown	44.61	-75.77
JSAUG1449-11	BIOUG01631-B06	BOLD:AAU8704	KR806727	Animalia;Arthropoda;Insecta;Hymenoptera;Gasteruptiidae;Gasteruptiinae;Gasteruption	Gasteruption	8/23/2011	Leeds and Grenville|Elizabethtown-Kitley|4452 Rowsome Rd., Elizabethtown	44.61	-75.77
JSAUG145-11	BIOUG01601-F04	BOLD:ABY9652	KR804934	Animalia;Arthropoda;Insecta;Hymenoptera;Figitidae;Eucoilinae	Eucoilinae	8/23/2011	Leeds and Grenville|Elizabethtown-Kitley|4452 Rowsome Rd., Elizabethtown	44.61	-75.77
JSAUG1458-11	BIOUG01631-C03	BOLD:ABA9887	KR804637	Animalia;Arthropoda;Insecta;Hymenoptera;Braconidae;Helconinae	Helconinae	8/23/2011	Leeds and Grenville|Elizabethtown-Kitley|4452 Rowsome Rd., Elizabethtown	44.61	-75.77
JSAUG1459-11	BIOUG01631-C04	BOLD:ADH7752	KR797532	Animalia;Arthropoda;Insecta;Hymenoptera;Formicidae;Formicinae;Brachymyrmex	Brachymyrmex	8/23/2011	Leeds and Grenville|Elizabethtown-Kitley|4452 Rowsome Rd., Elizabethtown	44.61	-75.77
JSAUG1462-11	BIOUG01631-C07	BOLD:AAA4784	KR783524	Animalia;Arthropoda;Insecta;Hymenoptera;Braconidae;Microgastrinae;Protapanteles	Protapanteles	8/23/2011	Leeds and Grenville|Elizabethtown-Kitley|4452 Rowsome Rd., Elizabethtown	44.61	-75.77
JSAUG1464-11	BIOUG01631-C09		MG444276	Animalia;Arthropoda;Insecta;Hymenoptera;Braconidae	Braconidae	8/23/2011	Leeds and Grenville|Elizabethtown-Kitley|4452 Rowsome Rd., Elizabethtown	44.61	-75.77
JSAUG1465-11	BIOUG01631-C10	BOLD:AAU8444	KR802063	Animalia;Arthropoda;Insecta;Hymenoptera;Ichneumonidae;Cryptinae	Cryptinae	8/23/2011	Leeds and Grenville|Elizabethtown-Kitley|4452 Rowsome Rd., Elizabethtown	44.61	-75.77
JSAUG1467-11	BIOUG01631-C12	BOLD:ABV2666	KR792198	Animalia;Arthropoda;Insecta;Hymenoptera;Bethylidae	Bethylidae	8/23/2011	Leeds and Grenville|Elizabethtown-Kitley|4452 Rowsome Rd., Elizabethtown	44.61	-75.77
JSAUG1468-11	BIOUG01631-D01	BOLD:AAB8493	KR807823	Animalia;Arthropoda;Insecta;Hymenoptera;Braconidae;Microgastrinae;Microplitis	Microplitis kewleyi	8/23/2011	Leeds and Grenville|Elizabethtown-Kitley|4452 Rowsome Rd., Elizabethtown	44.61	-75.77
JSAUG147-11	BIOUG01601-F06	BOLD:ACR0898	KR801302	Animalia;Arthropoda;Insecta;Hymenoptera;Eulophidae;Tetrastichinae;Aprostocetus	Aprostocetus	8/23/2011	Leeds and Grenville|Elizabethtown-Kitley|4452 Rowsome Rd., Elizabethtown	44.61	-75.77
JSAUG1471-11	BIOUG01631-D04	BOLD:ABV2665	KR806888	Animalia;Arthropoda;Insecta;Hymenoptera;Braconidae;Braconinae;Bracon	Bracon	8/23/2011	Leeds and Grenville|Elizabethtown-Kitley|4452 Rowsome Rd., Elizabethtown	44.61	-75.77
JSAUG1472-11	BIOUG01631-D05	BOLD:AAG6364	KR783446	Animalia;Arthropoda;Insecta;Hymenoptera;Vespidae;Eumeninae;Symmorphus	Symmorphus canadensis	8/23/2011	Leeds and Grenville|Elizabethtown-Kitley|4452 Rowsome Rd., Elizabethtown	44.61	-75.77
JSAUG1473-11	BIOUG01632-A01	BOLD:AAG3236	KR664473	Animalia;Arthropoda;Insecta;Diptera;Phoridae;Phorinae;Diplonevra	Diplonevra nitidula	8/23/2011	Leeds and Grenville|Elizabethtown-Kitley|4452 Rowsome Rd., Elizabethtown	44.61	-75.77
JSAUG1474-11	BIOUG01632-A02	BOLD:AAG5515	KR668805	Animalia;Arthropoda;Insecta;Diptera;Chironomidae;Chironominae;Chironomus	Chironomus	8/23/2011	Leeds and Grenville|Elizabethtown-Kitley|4452 Rowsome Rd., Elizabethtown	44.61	-75.77
JSAUG1475-11	BIOUG01632-A03	BOLD:AAH3532	KR656898	Animalia;Arthropoda;Insecta;Diptera;Lauxaniidae;Lauxaniinae;Poecilolycia	Poecilolycia	8/23/2011	Leeds and Grenville|Elizabethtown-Kitley|4452 Rowsome Rd., Elizabethtown	44.61	-75.77
JSAUG1476-11	BIOUG01632-A04	BOLD:ABY8406	KR657488	Animalia;Arthropoda;Insecta;Diptera;Tachinidae;Tachininae;Actia	Actia	8/23/2011	Leeds and Grenville|Elizabethtown-Kitley|4452 Rowsome Rd., Elizabethtown	44.61	-75.77
JSAUG1477-11	BIOUG01632-A05	BOLD:ABV1182	KR655635	Animalia;Arthropoda;Insecta;Diptera;Sciaridae;Pseudolycoriella	Pseudolycoriella	8/23/2011	Leeds and Grenville|Elizabethtown-Kitley|4452 Rowsome Rd., Elizabethtown	44.61	-75.77
JSAUG1478-11	BIOUG01632-A06	BOLD:AAG3236	KR662953	Animalia;Arthropoda;Insecta;Diptera;Phoridae;Phorinae;Diplonevra	Diplonevra nitidula	8/23/2011	Leeds and Grenville|Elizabethtown-Kitley|4452 Rowsome Rd., Elizabethtown	44.61	-75.77
JSAUG1479-11	BIOUG01632-A07	BOLD:AAG3236	KR653497	Animalia;Arthropoda;Insecta;Diptera;Phoridae;Phorinae;Diplonevra	Diplonevra nitidula	8/23/2011	Leeds and Grenville|Elizabethtown-Kitley|4452 Rowsome Rd., Elizabethtown	44.61	-75.77
JSAUG1481-11	BIOUG01632-A09	BOLD:AAD1945	KR670159	Animalia;Arthropoda;Insecta;Diptera;Agromyzidae;Phytomyzinae;Cerodontha	Cerodontha dorsalis	8/23/2011	Leeds and Grenville|Elizabethtown-Kitley|4452 Rowsome Rd., Elizabethtown	44.61	-75.77
JSAUG1482-11	BIOUG01632-A10	BOLD:AAF9887	MG077684	Animalia;Arthropoda;Insecta;Diptera;Hybotidae;Tachydromiinae;Tachypeza	Tachypeza fenestrata	8/23/2011	Leeds and Grenville|Elizabethtown-Kitley|4452 Rowsome Rd., Elizabethtown	44.61	-75.77
JSAUG1483-11	BIOUG01632-A11	BOLD:AAG3236	KR660603	Animalia;Arthropoda;Insecta;Diptera;Phoridae;Phorinae;Diplonevra	Diplonevra nitidula	8/23/2011	Leeds and Grenville|Elizabethtown-Kitley|4452 Rowsome Rd., Elizabethtown	44.61	-75.77
JSAUG1484-11	BIOUG01632-A12	BOLD:AAM9250	KR659461	Animalia;Arthropoda;Insecta;Diptera;Sciaridae;Pseudolycoriella	Pseudolycoriella	8/23/2011	Leeds and Grenville|Elizabethtown-Kitley|4452 Rowsome Rd., Elizabethtown	44.61	-75.77
JSAUG1485-11	BIOUG01632-B01	BOLD:AAG5515	KR660768	Animalia;Arthropoda;Insecta;Diptera;Chironomidae;Chironominae;Chironomus	Chironomus	8/23/2011	Leeds and Grenville|Elizabethtown-Kitley|4452 Rowsome Rd., Elizabethtown	44.61	-75.77
JSAUG1486-11	BIOUG01632-B02	BOLD:AAG6929	KR664502	Animalia;Arthropoda;Insecta;Diptera;Dolichopodidae;Medeterinae;Medetera	Medetera vittata	8/23/2011	Leeds and Grenville|Elizabethtown-Kitley|4452 Rowsome Rd., Elizabethtown	44.61	-75.77
JSAUG1487-11	BIOUG01632-B03	BOLD:AAG3236	KR668873	Animalia;Arthropoda;Insecta;Diptera;Phoridae;Phorinae;Diplonevra	Diplonevra nitidula	8/23/2011	Leeds and Grenville|Elizabethtown-Kitley|4452 Rowsome Rd., Elizabethtown	44.61	-75.77
JSAUG1490-11	BIOUG01632-B06	BOLD:AAM9250	KR654260	Animalia;Arthropoda;Insecta;Diptera;Sciaridae;Pseudolycoriella	Pseudolycoriella	8/23/2011	Leeds and Grenville|Elizabethtown-Kitley|4452 Rowsome Rd., Elizabethtown	44.61	-75.77
JSAUG1491-11	BIOUG01632-B07	BOLD:AAM9250	KR666889	Animalia;Arthropoda;Insecta;Diptera;Sciaridae;Pseudolycoriella	Pseudolycoriella	8/23/2011	Leeds and Grenville|Elizabethtown-Kitley|4452 Rowsome Rd., Elizabethtown	44.61	-75.77
JSAUG1492-11	BIOUG01632-B08	BOLD:AAM9249	KR662172	Animalia;Arthropoda;Insecta;Diptera;Sciaridae;Pseudolycoriella	Pseudolycoriella	8/23/2011	Leeds and Grenville|Elizabethtown-Kitley|4452 Rowsome Rd., Elizabethtown	44.61	-75.77
JSAUG1493-11	BIOUG01632-B09	BOLD:ABV0266	KR669550	Animalia;Arthropoda;Insecta;Diptera;Chloropidae;Oscinellinae;Liohippelates	Liohippelates bishoppi	8/23/2011	Leeds and Grenville|Elizabethtown-Kitley|4452 Rowsome Rd., Elizabethtown	44.61	-75.77
JSAUG1494-11	BIOUG01632-B10	BOLD:ABV1182	KR671648	Animalia;Arthropoda;Insecta;Diptera;Sciaridae;Pseudolycoriella	Pseudolycoriella	8/23/2011	Leeds and Grenville|Elizabethtown-Kitley|4452 Rowsome Rd., Elizabethtown	44.61	-75.77
JSAUG1495-11	BIOUG01632-B11	BOLD:AAM9255	KR669400	Animalia;Arthropoda;Insecta;Diptera;Sciaridae;Pseudolycoriella	Pseudolycoriella	8/23/2011	Leeds and Grenville|Elizabethtown-Kitley|4452 Rowsome Rd., Elizabethtown	44.61	-75.77
JSAUG1498-11	BIOUG01632-C02	BOLD:AAK5607	KR667752	Animalia;Arthropoda;Insecta;Diptera;Agromyzidae;Agromyzinae;Ophiomyia	Ophiomyia nasuta	8/23/2011	Leeds and Grenville|Elizabethtown-Kitley|4452 Rowsome Rd., Elizabethtown	44.61	-75.77
JSAUG1499-11	BIOUG01632-C03	BOLD:AAG7286	KR671489	Animalia;Arthropoda;Insecta;Diptera;Sphaeroceridae;Limosininae;Rachispoda	Rachispoda	8/23/2011	Leeds and Grenville|Elizabethtown-Kitley|4452 Rowsome Rd., Elizabethtown	44.61	-75.77
JSAUG1501-11	BIOUG01632-C05	BOLD:ABV1245	KR663683	Animalia;Arthropoda;Insecta;Diptera;Chloropidae;Oscinellinae;Olcella	Olcella provocans	8/23/2011	Leeds and Grenville|Elizabethtown-Kitley|4452 Rowsome Rd., Elizabethtown	44.61	-75.77
JSAUG1502-11	BIOUG01632-C06	BOLD:AAG3236	KR669535	Animalia;Arthropoda;Insecta;Diptera;Phoridae;Phorinae;Diplonevra	Diplonevra nitidula	8/23/2011	Leeds and Grenville|Elizabethtown-Kitley|4452 Rowsome Rd., Elizabethtown	44.61	-75.77
JSAUG1503-11	BIOUG01632-C07	BOLD:AAG9668	KR671509	Animalia;Arthropoda;Insecta;Diptera;Dolichopodidae;Diaphorinae;Chrysotus	Chrysotus sp.	8/23/2011	Leeds and Grenville|Elizabethtown-Kitley|4452 Rowsome Rd., Elizabethtown	44.61	-75.77
JSAUG1504-11	BIOUG01632-C08	BOLD:ABV1244	KR662652	Animalia;Arthropoda;Insecta;Diptera;Chironomidae;Chironominae;Dicrotendipes	Dicrotendipes	8/23/2011	Leeds and Grenville|Elizabethtown-Kitley|4452 Rowsome Rd., Elizabethtown	44.61	-75.77
JSAUG1505-11	BIOUG01632-C09	BOLD:ABV1179	KR669953	Animalia;Arthropoda;Insecta;Diptera;Mycetophilidae;Mycetophilinae;Mycetophilini;Trichonta	Trichonta pulchra	8/23/2011	Leeds and Grenville|Elizabethtown-Kitley|4452 Rowsome Rd., Elizabethtown	44.61	-75.77
JSAUG1506-11	BIOUG01632-C10	BOLD:AAG3236	KR655521	Animalia;Arthropoda;Insecta;Diptera;Phoridae;Phorinae;Diplonevra	Diplonevra nitidula	8/23/2011	Leeds and Grenville|Elizabethtown-Kitley|4452 Rowsome Rd., Elizabethtown	44.61	-75.77
JSAUG1507-11	BIOUG01632-C11	BOLD:AAG3236	KR672936	Animalia;Arthropoda;Insecta;Diptera;Phoridae;Phorinae;Diplonevra	Diplonevra nitidula	8/23/2011	Leeds and Grenville|Elizabethtown-Kitley|4452 Rowsome Rd., Elizabethtown	44.61	-75.77
JSAUG1509-11	BIOUG01632-D01	BOLD:AAM9250	KR669926	Animalia;Arthropoda;Insecta;Diptera;Sciaridae;Pseudolycoriella	Pseudolycoriella	8/23/2011	Leeds and Grenville|Elizabethtown-Kitley|4452 Rowsome Rd., Elizabethtown	44.61	-75.77
JSAUG151-11	BIOUG01601-F10	BOLD:ABA9128	KR789358	Animalia;Arthropoda;Insecta;Hymenoptera;Aphelinidae;Aphelininae;Aphelinus	Aphelinus	8/23/2011	Leeds and Grenville|Elizabethtown-Kitley|4452 Rowsome Rd., Elizabethtown	44.61	-75.77
JSAUG1511-11	BIOUG01632-D03	BOLD:AAL7329	KR669295	Animalia;Arthropoda;Insecta;Diptera;Chironomidae;Chironominae;Dicrotendipes	Dicrotendipes modestus	8/23/2011	Leeds and Grenville|Elizabethtown-Kitley|4452 Rowsome Rd., Elizabethtown	44.61	-75.77
JSAUG1512-11	BIOUG01632-D04	BOLD:ABV1182	KR663991	Animalia;Arthropoda;Insecta;Diptera;Sciaridae;Pseudolycoriella	Pseudolycoriella	8/23/2011	Leeds and Grenville|Elizabethtown-Kitley|4452 Rowsome Rd., Elizabethtown	44.61	-75.77
JSAUG1513-11	BIOUG01632-D05	BOLD:AAG9669	KR662141	Animalia;Arthropoda;Insecta;Diptera;Dolichopodidae	Dolichopodidae	8/23/2011	Leeds and Grenville|Elizabethtown-Kitley|4452 Rowsome Rd., Elizabethtown	44.61	-75.77
JSAUG1514-11	BIOUG01632-D06	BOLD:AAJ3819	KR656345	Animalia;Arthropoda;Insecta;Diptera;Clusiidae;Clusiinae;Sobarocephala	Sobarocephala setipes	8/23/2011	Leeds and Grenville|Elizabethtown-Kitley|4452 Rowsome Rd., Elizabethtown	44.61	-75.77
JSAUG1516-11	BIOUG01632-D08	BOLD:AAZ5504	KR672990	Animalia;Arthropoda;Insecta;Diptera;Dolichopodidae	Dolichopodidae	8/23/2011	Leeds and Grenville|Elizabethtown-Kitley|4452 Rowsome Rd., Elizabethtown	44.61	-75.77
JSAUG1517-11	BIOUG01632-D09	BOLD:AAM9255	KR662389	Animalia;Arthropoda;Insecta;Diptera;Sciaridae;Pseudolycoriella	Pseudolycoriella	8/23/2011	Leeds and Grenville|Elizabethtown-Kitley|4452 Rowsome Rd., Elizabethtown	44.61	-75.77
JSAUG1518-11	BIOUG01632-D10	BOLD:AAM9250	KR655945	Animalia;Arthropoda;Insecta;Diptera;Sciaridae;Pseudolycoriella	Pseudolycoriella	8/23/2011	Leeds and Grenville|Elizabethtown-Kitley|4452 Rowsome Rd., Elizabethtown	44.61	-75.77
JSAUG1519-11	BIOUG01632-D11	BOLD:AAG3236	KR657358	Animalia;Arthropoda;Insecta;Diptera;Phoridae;Phorinae;Diplonevra	Diplonevra nitidula	8/23/2011	Leeds and Grenville|Elizabethtown-Kitley|4452 Rowsome Rd., Elizabethtown	44.61	-75.77
JSAUG1520-11	BIOUG01632-D12	BOLD:AAL7329	KR672904	Animalia;Arthropoda;Insecta;Diptera;Chironomidae;Chironominae;Dicrotendipes	Dicrotendipes modestus	8/23/2011	Leeds and Grenville|Elizabethtown-Kitley|4452 Rowsome Rd., Elizabethtown	44.61	-75.77
JSAUG152-11	BIOUG01601-F11	BOLD:AAZ1968	KR793777	Animalia;Arthropoda;Insecta;Hymenoptera;Mymaridae;Anagrus	Anagrus	8/23/2011	Leeds and Grenville|Elizabethtown-Kitley|4452 Rowsome Rd., Elizabethtown	44.61	-75.77
JSAUG1521-11	BIOUG01632-E01	BOLD:ACE8784	KR660018	Animalia;Arthropoda;Insecta;Diptera;Chloropidae;Oscinellinae;Siphonella	Siphonella oscinina	8/23/2011	Leeds and Grenville|Elizabethtown-Kitley|4452 Rowsome Rd., Elizabethtown	44.61	-75.77
JSAUG1522-11	BIOUG01632-E02	BOLD:ABV1230	KR668474	Animalia;Arthropoda;Insecta;Diptera;Chironomidae;Tanypodinae	Tanypodinae	8/23/2011	Leeds and Grenville|Elizabethtown-Kitley|4452 Rowsome Rd., Elizabethtown	44.61	-75.77
JSAUG1524-11	BIOUG01632-E04	BOLD:AAM9250	KR670426	Animalia;Arthropoda;Insecta;Diptera;Sciaridae;Pseudolycoriella	Pseudolycoriella	8/23/2011	Leeds and Grenville|Elizabethtown-Kitley|4452 Rowsome Rd., Elizabethtown	44.61	-75.77
JSAUG1525-11	BIOUG01632-E05	BOLD:AAP5142	KR656651	Animalia;Arthropoda;Insecta;Diptera;Chironomidae;Chironominae	Chironominae	8/23/2011	Leeds and Grenville|Elizabethtown-Kitley|4452 Rowsome Rd., Elizabethtown	44.61	-75.77
JSAUG1526-11	BIOUG01632-E06	BOLD:AAM6780	KR672455	Animalia;Arthropoda;Insecta;Diptera;Dolichopodidae;Sympycninae	Sympycninae	8/23/2011	Leeds and Grenville|Elizabethtown-Kitley|4452 Rowsome Rd., Elizabethtown	44.61	-75.77
JSAUG1527-11	BIOUG01632-E07	BOLD:AAM6206	KR663628	Animalia;Arthropoda;Insecta;Diptera;Chironomidae;Chironominae;Polypedilum	Polypedilum	8/23/2011	Leeds and Grenville|Elizabethtown-Kitley|4452 Rowsome Rd., Elizabethtown	44.61	-75.77
JSAUG1528-11	BIOUG01632-E08	BOLD:AAM6780	KR661122	Animalia;Arthropoda;Insecta;Diptera;Dolichopodidae;Sympycninae	Sympycninae	8/23/2011	Leeds and Grenville|Elizabethtown-Kitley|4452 Rowsome Rd., Elizabethtown	44.61	-75.77
JSAUG1530-11	BIOUG01632-E10	BOLD:AAI7230	KR670574	Animalia;Arthropoda;Insecta;Diptera;Pipunculidae;Chalarinae;Chalarus	Chalarus	8/23/2011	Leeds and Grenville|Elizabethtown-Kitley|4452 Rowsome Rd., Elizabethtown	44.61	-75.77
JSAUG153-11	BIOUG01601-F12	BOLD:ABW3184	KR794713	Animalia;Arthropoda;Insecta;Hymenoptera;Mymaridae;Alaptus	Alaptus	8/23/2011	Leeds and Grenville|Elizabethtown-Kitley|4452 Rowsome Rd., Elizabethtown	44.61	-75.77
JSAUG1531-11	BIOUG01632-E11	BOLD:AAM9255	KR664818	Animalia;Arthropoda;Insecta;Diptera;Sciaridae;Pseudolycoriella	Pseudolycoriella	8/23/2011	Leeds and Grenville|Elizabethtown-Kitley|4452 Rowsome Rd., Elizabethtown	44.61	-75.77
JSAUG1532-11	BIOUG01632-E12	BOLD:AAM9249	KR671817	Animalia;Arthropoda;Insecta;Diptera;Sciaridae;Pseudolycoriella	Pseudolycoriella	8/23/2011	Leeds and Grenville|Elizabethtown-Kitley|4452 Rowsome Rd., Elizabethtown	44.61	-75.77
JSAUG1533-11	BIOUG01632-F01	BOLD:AAG9638	KR671144	Animalia;Arthropoda;Insecta;Diptera;Dolichopodidae;Sympycninae;Campsicnemus	Campsicnemus alexanderi	8/23/2011	Leeds and Grenville|Elizabethtown-Kitley|4452 Rowsome Rd., Elizabethtown	44.61	-75.77
JSAUG1534-11	BIOUG01632-F02	BOLD:ABV1179	KR653561	Animalia;Arthropoda;Insecta;Diptera;Mycetophilidae;Mycetophilinae;Mycetophilini;Trichonta	Trichonta pulchra	8/23/2011	Leeds and Grenville|Elizabethtown-Kitley|4452 Rowsome Rd., Elizabethtown	44.61	-75.77
JSAUG1536-11	BIOUG01632-F04	BOLD:AAG9668	KR659403	Animalia;Arthropoda;Insecta;Diptera;Dolichopodidae;Diaphorinae;Chrysotus	Chrysotus sp.	8/23/2011	Leeds and Grenville|Elizabethtown-Kitley|4452 Rowsome Rd., Elizabethtown	44.61	-75.77
JSAUG1537-11	BIOUG01632-F05	BOLD:AAM9249	KR661097	Animalia;Arthropoda;Insecta;Diptera;Sciaridae;Pseudolycoriella	Pseudolycoriella	8/23/2011	Leeds and Grenville|Elizabethtown-Kitley|4452 Rowsome Rd., Elizabethtown	44.61	-75.77
JSAUG1538-11	BIOUG01632-F06	BOLD:ABV1208	KR659704	Animalia;Arthropoda;Insecta;Diptera;Chironomidae	Chironomidae	8/23/2011	Leeds and Grenville|Elizabethtown-Kitley|4452 Rowsome Rd., Elizabethtown	44.61	-75.77
JSAUG1539-11	BIOUG01632-F07	BOLD:AAG3259	KR670538	Animalia;Arthropoda;Insecta;Diptera;Phoridae;Metopininae;Megaselia	Megaselia	8/23/2011	Leeds and Grenville|Elizabethtown-Kitley|4452 Rowsome Rd., Elizabethtown	44.61	-75.77
JSAUG1540-11	BIOUG01632-F08	BOLD:ABA1261	KR654649	Animalia;Arthropoda;Insecta;Diptera;Phoridae;Metopininae;Megaselia	Megaselia	8/23/2011	Leeds and Grenville|Elizabethtown-Kitley|4452 Rowsome Rd., Elizabethtown	44.61	-75.77
JSAUG154-11	BIOUG01601-G01	BOLD:AAN8023	KR797448	Animalia;Arthropoda;Insecta;Hymenoptera;Dryinidae;Gonatopodinae;Gonatopus	Gonatopus	8/23/2011	Leeds and Grenville|Elizabethtown-Kitley|4452 Rowsome Rd., Elizabethtown	44.61	-75.77
JSAUG1541-11	BIOUG01632-F09	BOLD:AAC0706	KR657403	Animalia;Arthropoda;Insecta;Diptera;Chironomidae;Chironominae;Dicrotendipes	Dicrotendipes tritomus	8/23/2011	Leeds and Grenville|Elizabethtown-Kitley|4452 Rowsome Rd., Elizabethtown	44.61	-75.77
JSAUG1542-11	BIOUG01632-F10	BOLD:AAG3259	KR655872	Animalia;Arthropoda;Insecta;Diptera;Phoridae;Metopininae;Megaselia	Megaselia	8/23/2011	Leeds and Grenville|Elizabethtown-Kitley|4452 Rowsome Rd., Elizabethtown	44.61	-75.77
JSAUG1543-11	BIOUG01632-F11	BOLD:AAG3259	KR654195	Animalia;Arthropoda;Insecta;Diptera;Phoridae;Metopininae;Megaselia	Megaselia	8/23/2011	Leeds and Grenville|Elizabethtown-Kitley|4452 Rowsome Rd., Elizabethtown	44.61	-75.77
JSAUG1544-11	BIOUG01632-F12	BOLD:ABV0266	KR667990	Animalia;Arthropoda;Insecta;Diptera;Chloropidae;Oscinellinae;Liohippelates	Liohippelates bishoppi	8/23/2011	Leeds and Grenville|Elizabethtown-Kitley|4452 Rowsome Rd., Elizabethtown	44.61	-75.77
JSAUG1545-11	BIOUG01632-G01	BOLD:AAM9249	KR656156	Animalia;Arthropoda;Insecta;Diptera;Sciaridae;Pseudolycoriella	Pseudolycoriella	8/23/2011	Leeds and Grenville|Elizabethtown-Kitley|4452 Rowsome Rd., Elizabethtown	44.61	-75.77
JSAUG1546-11	BIOUG01632-G02	BOLD:AAM9249	KR656693	Animalia;Arthropoda;Insecta;Diptera;Sciaridae;Pseudolycoriella	Pseudolycoriella	8/23/2011	Leeds and Grenville|Elizabethtown-Kitley|4452 Rowsome Rd., Elizabethtown	44.61	-75.77
JSAUG1547-11	BIOUG01632-G03	BOLD:AAM9249	KR663918	Animalia;Arthropoda;Insecta;Diptera;Sciaridae;Pseudolycoriella	Pseudolycoriella	8/23/2011	Leeds and Grenville|Elizabethtown-Kitley|4452 Rowsome Rd., Elizabethtown	44.61	-75.77
JSAUG1549-11	BIOUG01593-D05	BOLD:AAL5267	KR480460	Animalia;Arthropoda;Insecta;Coleoptera;Chrysomelidae;Galerucinae;Phyllotreta	Phyllotreta striolata	8/23/2011	Leeds and Grenville|Elizabethtown-Kitley|4452 Rowsome Rd., Elizabethtown	44.61	-75.77
JSAUG1550-11	BIOUG01593-D06	BOLD:ABA5313	KR490522	Animalia;Arthropoda;Insecta;Coleoptera;Staphylinidae;Aleocharinae;Amischa	Amischa	8/23/2011	Leeds and Grenville|Elizabethtown-Kitley|4452 Rowsome Rd., Elizabethtown	44.61	-75.77
JSAUG155-11	BIOUG01601-G02	BOLD:ABW3143	KR791499	Animalia;Arthropoda;Insecta;Hymenoptera;Torymidae;Toryminae;Torymus	Torymus	8/23/2011	Leeds and Grenville|Elizabethtown-Kitley|4452 Rowsome Rd., Elizabethtown	44.61	-75.77
JSAUG1551-11	BIOUG01593-D07	BOLD:AAI8935	KR490940	Animalia;Arthropoda;Insecta;Coleoptera;Latridiidae;Corticariinae;Cortinicara	Cortinicara gibbosa	8/23/2011	Leeds and Grenville|Elizabethtown-Kitley|4452 Rowsome Rd., Elizabethtown	44.61	-75.77
JSAUG1552-11	BIOUG01593-D08	BOLD:AAI8935	KR488147	Animalia;Arthropoda;Insecta;Coleoptera;Latridiidae;Corticariinae;Cortinicara	Cortinicara gibbosa	8/23/2011	Leeds and Grenville|Elizabethtown-Kitley|4452 Rowsome Rd., Elizabethtown	44.61	-75.77
JSAUG1559-11	BIOUG01593-E03	BOLD:AAI8935	KR486124	Animalia;Arthropoda;Insecta;Coleoptera;Latridiidae;Corticariinae;Cortinicara	Cortinicara gibbosa	8/23/2011	Leeds and Grenville|Elizabethtown-Kitley|4452 Rowsome Rd., Elizabethtown	44.61	-75.77
JSAUG156-11	BIOUG01601-G03	BOLD:ABA9887	KR785405	Animalia;Arthropoda;Insecta;Hymenoptera;Braconidae;Helconinae	Helconinae	8/23/2011	Leeds and Grenville|Elizabethtown-Kitley|4452 Rowsome Rd., Elizabethtown	44.61	-75.77
JSAUG1561-11	BIOUG01593-E05	BOLD:ABW2820	KR487746	Animalia;Arthropoda;Insecta;Coleoptera;Staphylinidae;Aleocharinae;Philhygra	Philhygra	8/23/2011	Leeds and Grenville|Elizabethtown-Kitley|4452 Rowsome Rd., Elizabethtown	44.61	-75.77
JSAUG1563-11	BIOUG01593-E07	BOLD:AAH0256	KR486459	Animalia;Arthropoda;Insecta;Coleoptera;Latridiidae;Corticariinae;Corticarina	Corticarina	8/23/2011	Leeds and Grenville|Elizabethtown-Kitley|4452 Rowsome Rd., Elizabethtown	44.61	-75.77
JSAUG1564-11	BIOUG01593-E08	BOLD:AAI8935	KR482749	Animalia;Arthropoda;Insecta;Coleoptera;Latridiidae;Corticariinae;Cortinicara	Cortinicara gibbosa	8/23/2011	Leeds and Grenville|Elizabethtown-Kitley|4452 Rowsome Rd., Elizabethtown	44.61	-75.77
JSAUG1566-11	BIOUG01593-E10	BOLD:AAI8935	KR489157	Animalia;Arthropoda;Insecta;Coleoptera;Latridiidae;Corticariinae;Cortinicara	Cortinicara gibbosa	8/23/2011	Leeds and Grenville|Elizabethtown-Kitley|4452 Rowsome Rd., Elizabethtown	44.61	-75.77
JSAUG1567-11	BIOUG01593-E11	BOLD:AAI8935	KR487803	Animalia;Arthropoda;Insecta;Coleoptera;Latridiidae;Corticariinae;Cortinicara	Cortinicara gibbosa	8/23/2011	Leeds and Grenville|Elizabethtown-Kitley|4452 Rowsome Rd., Elizabethtown	44.61	-75.77
JSAUG1570-11	BIOUG01593-F02	BOLD:ABA2914	KR484577	Animalia;Arthropoda;Insecta;Coleoptera;Corylophidae;Corylophinae;Sericoderus	Sericoderus lateralis	8/23/2011	Leeds and Grenville|Elizabethtown-Kitley|4452 Rowsome Rd., Elizabethtown	44.61	-75.77
JSAUG1571-11	BIOUG01593-F03	BOLD:ABA5313	KR482191	Animalia;Arthropoda;Insecta;Coleoptera;Staphylinidae;Aleocharinae;Amischa	Amischa	8/23/2011	Leeds and Grenville|Elizabethtown-Kitley|4452 Rowsome Rd., Elizabethtown	44.61	-75.77
JSAUG1572-11	BIOUG01593-F04	BOLD:AAH0256	KR483340	Animalia;Arthropoda;Insecta;Coleoptera;Latridiidae;Corticariinae;Corticarina	Corticarina	8/23/2011	Leeds and Grenville|Elizabethtown-Kitley|4452 Rowsome Rd., Elizabethtown	44.61	-75.77
JSAUG1573-11	BIOUG01593-F05	BOLD:ABW2814	KR480820	Animalia;Arthropoda;Insecta;Coleoptera;Staphylinidae;Aleocharinae;Philhygra	Philhygra proterminalis	8/23/2011	Leeds and Grenville|Elizabethtown-Kitley|4452 Rowsome Rd., Elizabethtown	44.61	-75.77
JSAUG1575-11	BIOUG01593-F07	BOLD:ABA5313	KR489724	Animalia;Arthropoda;Insecta;Coleoptera;Staphylinidae;Aleocharinae;Amischa	Amischa	8/23/2011	Leeds and Grenville|Elizabethtown-Kitley|4452 Rowsome Rd., Elizabethtown	44.61	-75.77
JSAUG1576-11	BIOUG01593-F08	BOLD:ABA1660	KR481901	Animalia;Arthropoda;Insecta;Coleoptera;Chrysomelidae;Galerucinae;Longitarsus	Longitarsus rubiginosus	8/23/2011	Leeds and Grenville|Elizabethtown-Kitley|4452 Rowsome Rd., Elizabethtown	44.61	-75.77
JSAUG1578-11	BIOUG01593-F10	BOLD:ABA2914	KR481807	Animalia;Arthropoda;Insecta;Coleoptera;Corylophidae;Corylophinae;Sericoderus	Sericoderus lateralis	8/23/2011	Leeds and Grenville|Elizabethtown-Kitley|4452 Rowsome Rd., Elizabethtown	44.61	-75.77
JSAUG1579-11	BIOUG01593-F11	BOLD:AAH0256	KR483148	Animalia;Arthropoda;Insecta;Coleoptera;Latridiidae;Corticariinae;Corticarina	Corticarina	8/23/2011	Leeds and Grenville|Elizabethtown-Kitley|4452 Rowsome Rd., Elizabethtown	44.61	-75.77
JSAUG1581-11	BIOUG01594-B03	BOLD:AAI7113	KR567053	Animalia;Arthropoda;Insecta;Hemiptera;Membracidae;Smiliinae;Ceresa	Ceresa bubalus	8/23/2011	Leeds and Grenville|Elizabethtown-Kitley|4452 Rowsome Rd., Elizabethtown	44.61	-75.77
JSAUG1584-11	BIOUG01594-B06	BOLD:AAG2880	KR582769	Animalia;Arthropoda;Insecta;Hemiptera;Cicadellidae;Gyponinae;Gyponana	Gyponana expanda	8/23/2011	Leeds and Grenville|Elizabethtown-Kitley|4452 Rowsome Rd., Elizabethtown	44.61	-75.77
JSAUG1585-11	BIOUG01594-B07	BOLD:ABW9740	KR575626	Animalia;Arthropoda;Insecta;Hemiptera;Miridae;Mirinae;Phytocoris	Phytocoris sp. F	8/23/2011	Leeds and Grenville|Elizabethtown-Kitley|4452 Rowsome Rd., Elizabethtown	44.61	-75.77
JSAUG1586-11	BIOUG01594-B08	BOLD:ABA5795	KR567756	Animalia;Arthropoda;Insecta;Hemiptera;Cicadellidae;Deltocephalinae;Scaphoideus	Scaphoideus cyprius	8/23/2011	Leeds and Grenville|Elizabethtown-Kitley|4452 Rowsome Rd., Elizabethtown	44.61	-75.77
JSAUG1587-11	BIOUG01594-B09	BOLD:AAB1850	KR573281	Animalia;Arthropoda;Insecta;Hemiptera;Aphrophoridae;Aphrophorinae;Philaenus	Philaenus spumarius quadrimaculatus	8/23/2011	Leeds and Grenville|Elizabethtown-Kitley|4452 Rowsome Rd., Elizabethtown	44.61	-75.77
JSAUG1588-11	BIOUG01594-B10	BOLD:ABW9743	KR581138	Animalia;Arthropoda;Insecta;Hemiptera;Cicadellidae;Deltocephalinae;Scaphoideus	Scaphoideus	8/23/2011	Leeds and Grenville|Elizabethtown-Kitley|4452 Rowsome Rd., Elizabethtown	44.61	-75.77
JSAUG1589-11	BIOUG01594-B11	BOLD:ABA5795	KR560325	Animalia;Arthropoda;Insecta;Hemiptera;Cicadellidae;Deltocephalinae;Scaphoideus	Scaphoideus cyprius	8/23/2011	Leeds and Grenville|Elizabethtown-Kitley|4452 Rowsome Rd., Elizabethtown	44.61	-75.77
JSAUG1590-11	BIOUG01594-B12	BOLD:ABW9743	KR564641	Animalia;Arthropoda;Insecta;Hemiptera;Cicadellidae;Deltocephalinae;Scaphoideus	Scaphoideus	8/23/2011	Leeds and Grenville|Elizabethtown-Kitley|4452 Rowsome Rd., Elizabethtown	44.61	-75.77
JSAUG159-11	BIOUG01601-G06	BOLD:ABW3133	KR800029	Animalia;Arthropoda;Insecta;Hymenoptera;Platygastridae	Platygastridae	8/23/2011	Leeds and Grenville|Elizabethtown-Kitley|4452 Rowsome Rd., Elizabethtown	44.61	-75.77
JSAUG1591-11	BIOUG01594-C01	BOLD:AAG8842	KR565250	Animalia;Arthropoda;Insecta;Hemiptera;Cicadellidae;Deltocephalinae;Scaphytopius	Scaphytopius	8/23/2011	Leeds and Grenville|Elizabethtown-Kitley|4452 Rowsome Rd., Elizabethtown	44.61	-75.77
JSAUG1592-11	BIOUG01594-C02	BOLD:AAB1850	KR564122	Animalia;Arthropoda;Insecta;Hemiptera;Aphrophoridae;Aphrophorinae;Philaenus	Philaenus spumarius quadrimaculatus	8/23/2011	Leeds and Grenville|Elizabethtown-Kitley|4452 Rowsome Rd., Elizabethtown	44.61	-75.77
JSAUG1593-11	BIOUG01594-C03	BOLD:ABW9743	KR580299	Animalia;Arthropoda;Insecta;Hemiptera;Cicadellidae;Deltocephalinae;Scaphoideus	Scaphoideus	8/23/2011	Leeds and Grenville|Elizabethtown-Kitley|4452 Rowsome Rd., Elizabethtown	44.61	-75.77
JSAUG1594-11	BIOUG01594-C04	BOLD:AAY9213	KR572834	Animalia;Arthropoda;Insecta;Hemiptera;Cicadellidae;Deltocephalinae;Scaphoideus	Scaphoideus intricatus	8/23/2011	Leeds and Grenville|Elizabethtown-Kitley|4452 Rowsome Rd., Elizabethtown	44.61	-75.77
JSAUG1595-11	BIOUG01594-C05	BOLD:AAY6746	KR578613	Animalia;Arthropoda;Insecta;Hemiptera;Cicadellidae;Aphrodinae;Xestocephalus	Xestocephalus fulvocapitatus	8/23/2011	Leeds and Grenville|Elizabethtown-Kitley|4452 Rowsome Rd., Elizabethtown	44.61	-75.77
JSAUG1596-11	BIOUG01594-C06	BOLD:AAA9422	KR561309	Animalia;Arthropoda;Insecta;Hemiptera;Cicadellidae;Deltocephalinae;Macrosteles	Macrosteles quadrilineatus	8/23/2011	Leeds and Grenville|Elizabethtown-Kitley|4452 Rowsome Rd., Elizabethtown	44.61	-75.77
JSAUG1597-11	BIOUG01594-C07	BOLD:AAY6755	KR580700	Animalia;Arthropoda;Insecta;Hemiptera;Derbidae;Cedusinae;Cedusa	Cedusa maculata	8/23/2011	Leeds and Grenville|Elizabethtown-Kitley|4452 Rowsome Rd., Elizabethtown	44.61	-75.77
JSAUG1598-11	BIOUG01594-C08	BOLD:AAG8842	KR584464	Animalia;Arthropoda;Insecta;Hemiptera;Cicadellidae;Deltocephalinae;Scaphytopius	Scaphytopius	8/23/2011	Leeds and Grenville|Elizabethtown-Kitley|4452 Rowsome Rd., Elizabethtown	44.61	-75.77
JSAUG1599-11	BIOUG01594-C09	BOLD:AAY6739	KR567417	Animalia;Arthropoda;Insecta;Hemiptera;Cicadellidae;Deltocephalinae;Prescottia	Prescottia lobata	8/23/2011	Leeds and Grenville|Elizabethtown-Kitley|4452 Rowsome Rd., Elizabethtown	44.61	-75.77
JSAUG1600-11	BIOUG01594-C10	BOLD:ABA5795	KR569890	Animalia;Arthropoda;Insecta;Hemiptera;Cicadellidae;Deltocephalinae;Scaphoideus	Scaphoideus cyprius	8/23/2011	Leeds and Grenville|Elizabethtown-Kitley|4452 Rowsome Rd., Elizabethtown	44.61	-75.77
JSAUG160-11	BIOUG01601-G07	BOLD:ABW3188	KR787413	Animalia;Arthropoda;Insecta;Hymenoptera;Eulophidae	Eulophidae	8/23/2011	Leeds and Grenville|Elizabethtown-Kitley|4452 Rowsome Rd., Elizabethtown	44.61	-75.77
JSAUG1601-11	BIOUG01594-C11	BOLD:AAN8385	KR576551	Animalia;Arthropoda;Insecta;Hemiptera;Cicadellidae;Aphrodinae;Anoscopus	Anoscopus flavostriatus	8/23/2011	Leeds and Grenville|Elizabethtown-Kitley|4452 Rowsome Rd., Elizabethtown	44.61	-75.77
JSAUG1602-11	BIOUG01594-C12	BOLD:ABA5795	KR576012	Animalia;Arthropoda;Insecta;Hemiptera;Cicadellidae;Deltocephalinae;Scaphoideus	Scaphoideus cyprius	8/23/2011	Leeds and Grenville|Elizabethtown-Kitley|4452 Rowsome Rd., Elizabethtown	44.61	-75.77
JSAUG1604-11	BIOUG01594-D02	BOLD:AAG8828	KR561670	Animalia;Arthropoda;Insecta;Hemiptera;Cicadellidae;Deltocephalinae;Scaphoideus	Scaphoideus cinerosus	8/23/2011	Leeds and Grenville|Elizabethtown-Kitley|4452 Rowsome Rd., Elizabethtown	44.61	-75.77
JSAUG1606-11	BIOUG01594-D04	BOLD:AAG2882	KR583089	Animalia;Arthropoda;Insecta;Hemiptera;Cicadellidae;Cicadellinae;Tylozygus	Tylozygus bifidus	8/23/2011	Leeds and Grenville|Elizabethtown-Kitley|4452 Rowsome Rd., Elizabethtown	44.61	-75.77
JSAUG1607-11	BIOUG01594-D05	BOLD:AAG8828	KR576391	Animalia;Arthropoda;Insecta;Hemiptera;Cicadellidae;Deltocephalinae;Scaphoideus	Scaphoideus cinerosus	8/23/2011	Leeds and Grenville|Elizabethtown-Kitley|4452 Rowsome Rd., Elizabethtown	44.61	-75.77
JSAUG1608-11	BIOUG01594-D06	BOLD:AAY6746	KR583203	Animalia;Arthropoda;Insecta;Hemiptera;Cicadellidae;Aphrodinae;Xestocephalus	Xestocephalus fulvocapitatus	8/23/2011	Leeds and Grenville|Elizabethtown-Kitley|4452 Rowsome Rd., Elizabethtown	44.61	-75.77
JSAUG1609-11	BIOUG01594-D07	BOLD:AAY6746	KR584605	Animalia;Arthropoda;Insecta;Hemiptera;Cicadellidae;Aphrodinae;Xestocephalus	Xestocephalus fulvocapitatus	8/23/2011	Leeds and Grenville|Elizabethtown-Kitley|4452 Rowsome Rd., Elizabethtown	44.61	-75.77
JSAUG161-11	BIOUG01601-G08	BOLD:AAG7885	KR785322	Animalia;Arthropoda;Insecta;Hymenoptera;Platygastridae	Platygastridae	8/23/2011	Leeds and Grenville|Elizabethtown-Kitley|4452 Rowsome Rd., Elizabethtown	44.61	-75.77
JSAUG1612-11	BIOUG01608-A03	BOLD:ABW2641	KR141795	Animalia;Arthropoda;Insecta;Trichoptera;Hydroptilidae	Hydroptilidae	8/23/2011	Leeds and Grenville|Elizabethtown-Kitley|4452 Rowsome Rd., Elizabethtown	44.61	-75.77
JSAUG1614-11	BIOUG01608-A05	BOLD:ABW2641	KR148410	Animalia;Arthropoda;Insecta;Trichoptera;Hydroptilidae	Hydroptilidae	8/23/2011	Leeds and Grenville|Elizabethtown-Kitley|4452 Rowsome Rd., Elizabethtown	44.61	-75.77
JSAUG1615-11	BIOUG01608-A06	BOLD:ABW2641	KR147552	Animalia;Arthropoda;Insecta;Trichoptera;Hydroptilidae	Hydroptilidae	8/23/2011	Leeds and Grenville|Elizabethtown-Kitley|4452 Rowsome Rd., Elizabethtown	44.61	-75.77
JSAUG162-11	BIOUG01601-G09	BOLD:ABW3184	KR804342	Animalia;Arthropoda;Insecta;Hymenoptera;Mymaridae;Alaptus	Alaptus	8/23/2011	Leeds and Grenville|Elizabethtown-Kitley|4452 Rowsome Rd., Elizabethtown	44.61	-75.77
JSAUG1621-11	BIOUG01608-A12	BOLD:AAA3993	KT147364	Animalia;Arthropoda;Insecta;Lepidoptera;Coleophoridae;Coleophorinae;Coleophora	Coleophora duplicis group	8/23/2011	Leeds and Grenville|Elizabethtown-Kitley|4452 Rowsome Rd., Elizabethtown	44.61	-75.77
JSAUG1622-11	BIOUG01608-B01	BOLD:ABZ3421	KR144407	Animalia;Arthropoda;Insecta;Trichoptera;Hydroptilidae;Hydroptilinae;Hydroptila	Hydroptila waubesiana	8/23/2011	Leeds and Grenville|Elizabethtown-Kitley|4452 Rowsome Rd., Elizabethtown	44.61	-75.77
JSAUG1623-11	BIOUG01608-B02	BOLD:AAD2085	KT126407	Animalia;Arthropoda;Insecta;Lepidoptera;Bucculatricidae;Bucculatrix	Bucculatrix pomifoliella	8/23/2011	Leeds and Grenville|Elizabethtown-Kitley|4452 Rowsome Rd., Elizabethtown	44.61	-75.77
JSAUG1626-11	BIOUG01608-B05	BOLD:AAD2085	KT136061	Animalia;Arthropoda;Insecta;Lepidoptera;Bucculatricidae;Bucculatrix	Bucculatrix pomifoliella	8/23/2011	Leeds and Grenville|Elizabethtown-Kitley|4452 Rowsome Rd., Elizabethtown	44.61	-75.77
JSAUG1627-11	BIOUG01630-A01	BOLD:AAB6414	KT132105	Animalia;Arthropoda;Insecta;Lepidoptera;Pterophoridae;Pterophorinae;Hellinsia	Hellinsia pectodactylus	8/23/2011	Leeds and Grenville|Elizabethtown-Kitley|4452 Rowsome Rd., Elizabethtown	44.61	-75.77
JSAUG1628-11	BIOUG01630-A02	BOLD:AAA3993	KT136123	Animalia;Arthropoda;Insecta;Lepidoptera;Coleophoridae;Coleophorinae;Coleophora	Coleophora duplicis group	8/23/2011	Leeds and Grenville|Elizabethtown-Kitley|4452 Rowsome Rd., Elizabethtown	44.61	-75.77
JSAUG1629-11	BIOUG01630-A03	BOLD:AAA3993	KT133900	Animalia;Arthropoda;Insecta;Lepidoptera;Coleophoridae;Coleophorinae;Coleophora	Coleophora duplicis group	8/23/2011	Leeds and Grenville|Elizabethtown-Kitley|4452 Rowsome Rd., Elizabethtown	44.61	-75.77
JSAUG1630-11	BIOUG01630-A04	BOLD:AAA3993	KT127706	Animalia;Arthropoda;Insecta;Lepidoptera;Coleophoridae;Coleophorinae;Coleophora	Coleophora duplicis group	8/23/2011	Leeds and Grenville|Elizabethtown-Kitley|4452 Rowsome Rd., Elizabethtown	44.61	-75.77
JSAUG163-11	BIOUG01601-G10	BOLD:ABW3202	KR783923	Animalia;Arthropoda;Insecta;Hymenoptera;Mymaridae;Anagrus	Anagrus	8/23/2011	Leeds and Grenville|Elizabethtown-Kitley|4452 Rowsome Rd., Elizabethtown	44.61	-75.77
JSAUG1631-11	BIOUG01630-A05	BOLD:AAA3993	KT147256	Animalia;Arthropoda;Insecta;Lepidoptera;Coleophoridae;Coleophorinae;Coleophora	Coleophora duplicis group	8/23/2011	Leeds and Grenville|Elizabethtown-Kitley|4452 Rowsome Rd., Elizabethtown	44.61	-75.77
JSAUG1632-11	BIOUG01630-A06	BOLD:AAA3993	KT132154	Animalia;Arthropoda;Insecta;Lepidoptera;Coleophoridae;Coleophorinae;Coleophora	Coleophora duplicis group	8/23/2011	Leeds and Grenville|Elizabethtown-Kitley|4452 Rowsome Rd., Elizabethtown	44.61	-75.77
JSAUG1633-11	BIOUG01630-A07	BOLD:AAA3993	KT145661	Animalia;Arthropoda;Insecta;Lepidoptera;Coleophoridae;Coleophorinae;Coleophora	Coleophora duplicis group	8/23/2011	Leeds and Grenville|Elizabethtown-Kitley|4452 Rowsome Rd., Elizabethtown	44.61	-75.77
JSAUG1634-11	BIOUG01630-A08	BOLD:AAA3993	KT136793	Animalia;Arthropoda;Insecta;Lepidoptera;Coleophoridae;Coleophorinae;Coleophora	Coleophora duplicisgroup	8/23/2011	Leeds and Grenville|Elizabethtown-Kitley|4452 Rowsome Rd., Elizabethtown	44.61	-75.77
JSAUG1635-11	BIOUG01630-A09	BOLD:AAA3993	KT129013	Animalia;Arthropoda;Insecta;Lepidoptera;Coleophoridae;Coleophorinae;Coleophora	Coleophora duplicis group	8/23/2011	Leeds and Grenville|Elizabethtown-Kitley|4452 Rowsome Rd., Elizabethtown	44.61	-75.77
JSAUG1636-11	BIOUG01630-A10	BOLD:AAA3993	KT140828	Animalia;Arthropoda;Insecta;Lepidoptera;Coleophoridae;Coleophorinae;Coleophora	Coleophora duplicis group	8/23/2011	Leeds and Grenville|Elizabethtown-Kitley|4452 Rowsome Rd., Elizabethtown	44.61	-75.77
JSAUG1637-11	BIOUG01630-A11	BOLD:AAA3993	KT135403	Animalia;Arthropoda;Insecta;Lepidoptera;Coleophoridae;Coleophorinae;Coleophora	Coleophora duplicis group	8/23/2011	Leeds and Grenville|Elizabethtown-Kitley|4452 Rowsome Rd., Elizabethtown	44.61	-75.77
JSAUG1638-11	BIOUG01630-A12	BOLD:AAD9052	KT130367	Animalia;Arthropoda;Insecta;Lepidoptera;Elachistidae;Elachistinae;Elachista	Elachista	8/23/2011	Leeds and Grenville|Elizabethtown-Kitley|4452 Rowsome Rd., Elizabethtown	44.61	-75.77
JSAUG1639-11	BIOUG01630-B01	BOLD:AAA3993	KT126837	Animalia;Arthropoda;Insecta;Lepidoptera;Coleophoridae;Coleophorinae;Coleophora	Coleophora duplicisgroup	8/23/2011	Leeds and Grenville|Elizabethtown-Kitley|4452 Rowsome Rd., Elizabethtown	44.61	-75.77
JSAUG1640-11	BIOUG01630-B02	BOLD:AAA3993	KT140779	Animalia;Arthropoda;Insecta;Lepidoptera;Coleophoridae;Coleophorinae;Coleophora	Coleophora duplicis group	8/23/2011	Leeds and Grenville|Elizabethtown-Kitley|4452 Rowsome Rd., Elizabethtown	44.61	-75.77
JSAUG1641-11	BIOUG01630-B03	BOLD:AAA3993	KT144830	Animalia;Arthropoda;Insecta;Lepidoptera;Coleophoridae;Coleophorinae;Coleophora	Coleophora duplicis	8/23/2011	Leeds and Grenville|Elizabethtown-Kitley|4452 Rowsome Rd., Elizabethtown	44.61	-75.77
JSAUG1642-11	BIOUG01630-B04	BOLD:AAA3993	KT142695	Animalia;Arthropoda;Insecta;Lepidoptera;Coleophoridae;Coleophorinae;Coleophora	Coleophora duplicisgroup	8/23/2011	Leeds and Grenville|Elizabethtown-Kitley|4452 Rowsome Rd., Elizabethtown	44.61	-75.77
JSAUG1643-11	BIOUG01630-B05	BOLD:AAA3993	KT145006	Animalia;Arthropoda;Insecta;Lepidoptera;Coleophoridae;Coleophorinae;Coleophora	Coleophora duplicis group	8/23/2011	Leeds and Grenville|Elizabethtown-Kitley|4452 Rowsome Rd., Elizabethtown	44.61	-75.77
JSAUG1644-11	BIOUG01630-B06	BOLD:AAB7861	KT135735	Animalia;Arthropoda;Insecta;Lepidoptera;Glyphipterigidae;Glyphipteriginae;Diploschizia	Diploschizia impigritella	8/23/2011	Leeds and Grenville|Elizabethtown-Kitley|4452 Rowsome Rd., Elizabethtown	44.61	-75.77
JSAUG1645-11	BIOUG01630-B07	BOLD:AAA3993	KT131760	Animalia;Arthropoda;Insecta;Lepidoptera;Coleophoridae;Coleophorinae;Coleophora	Coleophora duplicisgroup	8/23/2011	Leeds and Grenville|Elizabethtown-Kitley|4452 Rowsome Rd., Elizabethtown	44.61	-75.77
JSAUG1646-11	BIOUG01630-B08	BOLD:AAA3993	KT145208	Animalia;Arthropoda;Insecta;Lepidoptera;Coleophoridae;Coleophorinae;Coleophora	Coleophora duplicis group	8/23/2011	Leeds and Grenville|Elizabethtown-Kitley|4452 Rowsome Rd., Elizabethtown	44.61	-75.77
JSAUG1647-11	BIOUG01630-B09	BOLD:AAB7861	KT135796	Animalia;Arthropoda;Insecta;Lepidoptera;Glyphipterigidae;Glyphipteriginae;Diploschizia	Diploschizia impigritella	8/23/2011	Leeds and Grenville|Elizabethtown-Kitley|4452 Rowsome Rd., Elizabethtown	44.61	-75.77
JSAUG1648-11	BIOUG01630-B10	BOLD:AAA3993	KT134727	Animalia;Arthropoda;Insecta;Lepidoptera;Coleophoridae;Coleophorinae;Coleophora	Coleophora duplicis group	8/23/2011	Leeds and Grenville|Elizabethtown-Kitley|4452 Rowsome Rd., Elizabethtown	44.61	-75.77
JSAUG1649-11	BIOUG01630-B11	BOLD:AAM0777	KT133414	Animalia;Arthropoda;Insecta;Lepidoptera;Tortricidae;Tortricinae;Rolandylis	Rolandylis maiana	8/23/2011	Leeds and Grenville|Elizabethtown-Kitley|4452 Rowsome Rd., Elizabethtown	44.61	-75.77
JSAUG1650-11	BIOUG01630-B12	BOLD:AAA3993	KT127052	Animalia;Arthropoda;Insecta;Lepidoptera;Coleophoridae;Coleophorinae;Coleophora	Coleophora intermediella	8/23/2011	Leeds and Grenville|Elizabethtown-Kitley|4452 Rowsome Rd., Elizabethtown	44.61	-75.77
JSAUG165-11	BIOUG01601-G12	BOLD:AAG7885	KR783938	Animalia;Arthropoda;Insecta;Hymenoptera;Platygastridae	Platygastridae	8/23/2011	Leeds and Grenville|Elizabethtown-Kitley|4452 Rowsome Rd., Elizabethtown	44.61	-75.77
JSAUG1651-11	BIOUG01630-C01	BOLD:AAB2076	KT139767	Animalia;Arthropoda;Insecta;Lepidoptera;Tortricidae;Olethreutinae;Ancylis	Ancylis metamelana	8/23/2011	Leeds and Grenville|Elizabethtown-Kitley|4452 Rowsome Rd., Elizabethtown	44.61	-75.77
JSAUG1652-11	BIOUG01630-C02	BOLD:ABZ5526	KT132027	Animalia;Arthropoda;Insecta;Lepidoptera;Tortricidae;Olethreutinae;Eucosma	Eucosma parmatana	8/23/2011	Leeds and Grenville|Elizabethtown-Kitley|4452 Rowsome Rd., Elizabethtown	44.61	-75.77
JSAUG1653-11	BIOUG01630-C03	BOLD:AAA3993	KT129966	Animalia;Arthropoda;Insecta;Lepidoptera;Coleophoridae;Coleophorinae;Coleophora	Coleophora duplicis group	8/23/2011	Leeds and Grenville|Elizabethtown-Kitley|4452 Rowsome Rd., Elizabethtown	44.61	-75.77
JSAUG1654-11	BIOUG01630-C04	BOLD:AAA3993	KT136082	Animalia;Arthropoda;Insecta;Lepidoptera;Coleophoridae;Coleophorinae;Coleophora	Coleophora duplicis group	8/23/2011	Leeds and Grenville|Elizabethtown-Kitley|4452 Rowsome Rd., Elizabethtown	44.61	-75.77
JSAUG1655-11	BIOUG01630-C05	BOLD:AAA3993	KT138961	Animalia;Arthropoda;Insecta;Lepidoptera;Coleophoridae;Coleophorinae;Coleophora	Coleophora duplicis group	8/23/2011	Leeds and Grenville|Elizabethtown-Kitley|4452 Rowsome Rd., Elizabethtown	44.61	-75.77
JSAUG1656-11	BIOUG01630-C06	BOLD:AAB7861	KT132686	Animalia;Arthropoda;Insecta;Lepidoptera;Glyphipterigidae;Glyphipteriginae;Diploschizia	Diploschizia impigritella	8/23/2011	Leeds and Grenville|Elizabethtown-Kitley|4452 Rowsome Rd., Elizabethtown	44.61	-75.77
JSAUG1657-11	BIOUG01630-C07	BOLD:AAB3572	KT143106	Animalia;Arthropoda;Insecta;Lepidoptera;Tortricidae;Tortricinae;Cochylis	Cochylis hoffmanana	8/23/2011	Leeds and Grenville|Elizabethtown-Kitley|4452 Rowsome Rd., Elizabethtown	44.61	-75.77
JSAUG1658-11	BIOUG01630-C08	BOLD:AAA3993	KT142129	Animalia;Arthropoda;Insecta;Lepidoptera;Coleophoridae;Coleophorinae;Coleophora	Coleophora duplicis group	8/23/2011	Leeds and Grenville|Elizabethtown-Kitley|4452 Rowsome Rd., Elizabethtown	44.61	-75.77
JSAUG1659-11	BIOUG01630-C09	BOLD:AAA3993	KT148277	Animalia;Arthropoda;Insecta;Lepidoptera;Coleophoridae;Coleophorinae;Coleophora	Coleophora duplicis group	8/23/2011	Leeds and Grenville|Elizabethtown-Kitley|4452 Rowsome Rd., Elizabethtown	44.61	-75.77
JSAUG1660-11	BIOUG01630-C10	BOLD:AAA3993	KT125559	Animalia;Arthropoda;Insecta;Lepidoptera;Coleophoridae;Coleophorinae;Coleophora	Coleophora duplicisgroup	8/23/2011	Leeds and Grenville|Elizabethtown-Kitley|4452 Rowsome Rd., Elizabethtown	44.61	-75.77
JSAUG1661-11	BIOUG01630-C11	BOLD:AAA3993	KT141492	Animalia;Arthropoda;Insecta;Lepidoptera;Coleophoridae;Coleophorinae;Coleophora	Coleophora duplicis group	8/23/2011	Leeds and Grenville|Elizabethtown-Kitley|4452 Rowsome Rd., Elizabethtown	44.61	-75.77
JSAUG1662-11	BIOUG01630-C12	BOLD:AAA3993	KT140280	Animalia;Arthropoda;Insecta;Lepidoptera;Coleophoridae;Coleophorinae;Coleophora	Coleophora duplicisgroup	8/23/2011	Leeds and Grenville|Elizabethtown-Kitley|4452 Rowsome Rd., Elizabethtown	44.61	-75.77
JSAUG1663-11	BIOUG01630-D01	BOLD:AAA3993	KT134405	Animalia;Arthropoda;Insecta;Lepidoptera;Coleophoridae;Coleophorinae;Coleophora	Coleophora duplicis group	8/23/2011	Leeds and Grenville|Elizabethtown-Kitley|4452 Rowsome Rd., Elizabethtown	44.61	-75.77
JSAUG1664-11	BIOUG01630-D02	BOLD:AAA3993	KT129593	Animalia;Arthropoda;Insecta;Lepidoptera;Coleophoridae;Coleophorinae;Coleophora	Coleophora duplicis group	8/23/2011	Leeds and Grenville|Elizabethtown-Kitley|4452 Rowsome Rd., Elizabethtown	44.61	-75.77
JSAUG1665-11	BIOUG01630-D03	BOLD:AAA3993	KT135060	Animalia;Arthropoda;Insecta;Lepidoptera;Coleophoridae;Coleophorinae;Coleophora	Coleophora duplicisgroup	8/23/2011	Leeds and Grenville|Elizabethtown-Kitley|4452 Rowsome Rd., Elizabethtown	44.61	-75.77
JSAUG1666-11	BIOUG01630-D04	BOLD:AAA3993	KT133378	Animalia;Arthropoda;Insecta;Lepidoptera;Coleophoridae;Coleophorinae;Coleophora	Coleophora duplicis group	8/23/2011	Leeds and Grenville|Elizabethtown-Kitley|4452 Rowsome Rd., Elizabethtown	44.61	-75.77
JSAUG1667-11	BIOUG01630-D05	BOLD:AAA3993	KT129959	Animalia;Arthropoda;Insecta;Lepidoptera;Coleophoridae;Coleophorinae;Coleophora	Coleophora duplicisgroup	8/23/2011	Leeds and Grenville|Elizabethtown-Kitley|4452 Rowsome Rd., Elizabethtown	44.61	-75.77
JSAUG1668-11	BIOUG01630-D06	BOLD:AAB2076	KT131521	Animalia;Arthropoda;Insecta;Lepidoptera;Tortricidae;Olethreutinae;Ancylis	Ancylis metamelana	8/23/2011	Leeds and Grenville|Elizabethtown-Kitley|4452 Rowsome Rd., Elizabethtown	44.61	-75.77
JSAUG1669-11	BIOUG01630-D07	BOLD:AAA3993	KT143263	Animalia;Arthropoda;Insecta;Lepidoptera;Coleophoridae;Coleophorinae;Coleophora	Coleophora duplicis group	8/23/2011	Leeds and Grenville|Elizabethtown-Kitley|4452 Rowsome Rd., Elizabethtown	44.61	-75.77
JSAUG1671-11	BIOUG01630-D09	BOLD:AAI6207	KT144791	Animalia;Arthropoda;Insecta;Lepidoptera;Elachistidae;Elachistinae;Elachista	Elachista orestella	8/23/2011	Leeds and Grenville|Elizabethtown-Kitley|4452 Rowsome Rd., Elizabethtown	44.61	-75.77
JSAUG1672-11	BIOUG01630-D10	BOLD:AAA3993	KT148486	Animalia;Arthropoda;Insecta;Lepidoptera;Coleophoridae;Coleophorinae;Coleophora	Coleophora duplicis group	8/23/2011	Leeds and Grenville|Elizabethtown-Kitley|4452 Rowsome Rd., Elizabethtown	44.61	-75.77
JSAUG1673-11	BIOUG01630-D11	BOLD:AAA3993	KT129862	Animalia;Arthropoda;Insecta;Lepidoptera;Coleophoridae;Coleophorinae;Coleophora	Coleophora duplicis group	8/23/2011	Leeds and Grenville|Elizabethtown-Kitley|4452 Rowsome Rd., Elizabethtown	44.61	-75.77
JSAUG1674-11	BIOUG01497-F02	BOLD:ABZ7619	KJ376167	Animalia;Arthropoda;Insecta;Lepidoptera;Erebidae;Erebinae;Catocalini;Catocala	Catocala cara	8/23/2011	Leeds and Grenville|Elizabethtown-Kitley|4452 Rowsome Rd., Elizabethtown	44.61	-75.77
JSAUG1675-11	BIOUG01497-F03	BOLD:AAB8711	KJ390722	Animalia;Arthropoda;Insecta;Lepidoptera;Noctuidae;Noctuinae;Apameini;Papaipema	Papaipema nelita	8/23/2011	Leeds and Grenville|Elizabethtown-Kitley|4452 Rowsome Rd., Elizabethtown	44.61	-75.77
JSAUG1676-11	BIOUG01497-F04	BOLD:ACE9865	KJ385126	Animalia;Arthropoda;Insecta;Lepidoptera;Noctuidae;Noctuinae;Noctuini;Feltia	Feltia tricosa	8/23/2011	Leeds and Grenville|Elizabethtown-Kitley|4452 Rowsome Rd., Elizabethtown	44.61	-75.77
JSAUG1677-11	BIOUG01497-F05	BOLD:AAA4742	KJ386305	Animalia;Arthropoda;Insecta;Lepidoptera;Noctuidae;Noctuinae;Hadenini;Melanchra	Melanchra adjuncta	8/23/2011	Leeds and Grenville|Elizabethtown-Kitley|4452 Rowsome Rd., Elizabethtown	44.61	-75.77
JSAUG1679-11	BIOUG01497-F07	BOLD:AAA2590	KJ390223	Animalia;Arthropoda;Insecta;Lepidoptera;Noctuidae;Noctuinae;Xestia	Xestia smithii	8/23/2011	Leeds and Grenville|Elizabethtown-Kitley|4452 Rowsome Rd., Elizabethtown	44.61	-75.77
JSAUG1680-11	BIOUG01497-F08	BOLD:AAA2590	KJ391648	Animalia;Arthropoda;Insecta;Lepidoptera;Noctuidae;Noctuinae;Xestia	Xestia smithii	8/23/2011	Leeds and Grenville|Elizabethtown-Kitley|4452 Rowsome Rd., Elizabethtown	44.61	-75.77
JSAUG168-11	BIOUG01601-H03	BOLD:ABW3254	KR787337	Animalia;Arthropoda;Insecta;Hymenoptera;Platygastridae	Platygastridae	8/23/2011	Leeds and Grenville|Elizabethtown-Kitley|4452 Rowsome Rd., Elizabethtown	44.61	-75.77
JSAUG1681-11	BIOUG01497-F09	BOLD:AAA2590	KJ381693	Animalia;Arthropoda;Insecta;Lepidoptera;Noctuidae;Noctuinae;Xestia	Xestia smithii	8/23/2011	Leeds and Grenville|Elizabethtown-Kitley|4452 Rowsome Rd., Elizabethtown	44.61	-75.77
JSAUG1682-11	BIOUG01497-F10	BOLD:AAA2590	KJ387235	Animalia;Arthropoda;Insecta;Lepidoptera;Noctuidae;Noctuinae;Xestia	Xestia smithii	8/23/2011	Leeds and Grenville|Elizabethtown-Kitley|4452 Rowsome Rd., Elizabethtown	44.61	-75.77
JSAUG1685-11	BIOUG01498-C09	BOLD:ABY4934	KR673062	Animalia;Arthropoda;Insecta;Diptera;Syrphidae;Syrphinae;Chrysotoxum	Chrysotoxum pubescens	8/23/2011	Leeds and Grenville|Elizabethtown-Kitley|4452 Rowsome Rd., Elizabethtown	44.61	-75.77
JSAUG1686-11	BIOUG01498-C10	BOLD:AAH2348	KR667261	Animalia;Arthropoda;Insecta;Diptera;Asilidae;Asilinae;Machimus	Machimus erythocnemius	8/23/2011	Leeds and Grenville|Elizabethtown-Kitley|4452 Rowsome Rd., Elizabethtown	44.61	-75.77
JSAUG1687-11	BIOUG01498-C11	BOLD:AAH2305	KR662550	Animalia;Arthropoda;Insecta;Diptera;Asilidae;Asilinae;Machimus	Machimus notatus	8/23/2011	Leeds and Grenville|Elizabethtown-Kitley|4452 Rowsome Rd., Elizabethtown	44.61	-75.77
JSAUG1688-11	BIOUG01498-C12	BOLD:AAG6743	KR655142	Animalia;Arthropoda;Insecta;Diptera;Sarcophagidae;Sarcophaginae;Sarcophaga	Sarcophaga subvicina	8/23/2011	Leeds and Grenville|Elizabethtown-Kitley|4452 Rowsome Rd., Elizabethtown	44.61	-75.77
JSAUG1689-11	BIOUG01498-D01	BOLD:ABY4934	KR671894	Animalia;Arthropoda;Insecta;Diptera;Syrphidae;Syrphinae;Chrysotoxum	Chrysotoxum pubescens	8/23/2011	Leeds and Grenville|Elizabethtown-Kitley|4452 Rowsome Rd., Elizabethtown	44.61	-75.77
JSAUG1690-11	BIOUG01499-B12	BOLD:AAB1777	KR789941	Animalia;Arthropoda;Insecta;Hymenoptera;Apidae;Apinae;Bombus	Bombus vagans	8/23/2011	Leeds and Grenville|Elizabethtown-Kitley|4452 Rowsome Rd., Elizabethtown	44.61	-75.77
JSAUG1691-11	BIOUG01499-C01	BOLD:AAB0152	KR786746	Animalia;Arthropoda;Insecta;Hymenoptera;Apidae;Apinae;Bombus	Bombus rufocinctus	8/23/2011	Leeds and Grenville|Elizabethtown-Kitley|4452 Rowsome Rd., Elizabethtown	44.61	-75.77
JSAUG1692-11	BIOUG01499-C02	BOLD:AAB1777	KR806103	Animalia;Arthropoda;Insecta;Hymenoptera;Apidae;Apinae;Bombus	Bombus vagans	8/23/2011	Leeds and Grenville|Elizabethtown-Kitley|4452 Rowsome Rd., Elizabethtown	44.61	-75.77
JSAUG1693-12	BIOUG01760-F09	BOLD:AAB8543	KP649861	Animalia;Arthropoda;Arachnida;Araneae;Araneidae;Araneus	Araneus marmoreus	8/23/2011	Leeds and Grenville|Elizabethtown-Kitley|4452 Rowsome Rd., Elizabethtown	44.61	-75.77
JSAUG1694-12	BIOUG01951-D09	BOLD:AAB8452	MG041367	Animalia;Arthropoda;Collembola;Entomobryomorpha;Entomobryidae;Lepidocyrtinae;Lepidocyrtus	Lepidocyrtus paradoxus	8/23/2011	Leeds and Grenville|Elizabethtown-Kitley|4452 Rowsome Rd., Elizabethtown	44.61	-75.77
JSAUG1695-12	BIOUG01951-D10	BOLD:AAB8452	MG032724	Animalia;Arthropoda;Collembola;Entomobryomorpha;Entomobryidae;Lepidocyrtinae;Lepidocyrtus	Lepidocyrtus paradoxus	8/23/2011	Leeds and Grenville|Elizabethtown-Kitley|4452 Rowsome Rd., Elizabethtown	44.61	-75.77
JSAUG1697-12	BIOUG01951-D12	BOLD:AAB8452	MG031335	Animalia;Arthropoda;Collembola;Entomobryomorpha;Entomobryidae;Lepidocyrtinae;Lepidocyrtus	Lepidocyrtus paradoxus	8/23/2011	Leeds and Grenville|Elizabethtown-Kitley|4452 Rowsome Rd., Elizabethtown	44.61	-75.77
JSAUG1698-12	BIOUG01951-E01	BOLD:AAB8452	MG034666	Animalia;Arthropoda;Collembola;Entomobryomorpha;Entomobryidae;Lepidocyrtinae;Lepidocyrtus	Lepidocyrtus paradoxus	8/23/2011	Leeds and Grenville|Elizabethtown-Kitley|4452 Rowsome Rd., Elizabethtown	44.61	-75.77
JSAUG1699-12	BIOUG01951-E02	BOLD:AAA7246	MG033308	Animalia;Arthropoda;Collembola;Entomobryomorpha;Entomobryidae;Entomobryinae;Entomobrya	Entomobrya multifasciata	8/23/2011	Leeds and Grenville|Elizabethtown-Kitley|4452 Rowsome Rd., Elizabethtown	44.61	-75.77
JSAUG1700-12	BIOUG01951-E03	BOLD:AAB8452	MG035338	Animalia;Arthropoda;Collembola;Entomobryomorpha;Entomobryidae;Lepidocyrtinae;Lepidocyrtus	Lepidocyrtus paradoxus	8/23/2011	Leeds and Grenville|Elizabethtown-Kitley|4452 Rowsome Rd., Elizabethtown	44.61	-75.77
JSAUG1701-12	BIOUG01951-E04	BOLD:AAA8924	MG036812	Animalia;Arthropoda;Collembola;Entomobryomorpha;Entomobryidae;Entomobryinae;Entomobrya	Entomobrya nivalis	8/23/2011	Leeds and Grenville|Elizabethtown-Kitley|4452 Rowsome Rd., Elizabethtown	44.61	-75.77
JSAUG1702-12	BIOUG01951-E05	BOLD:AAI4704	MG319112	Animalia;Arthropoda;Collembola;Symphypleona;Bourletiellidae	Bourletiellidae	8/23/2011	Leeds and Grenville|Elizabethtown-Kitley|4452 Rowsome Rd., Elizabethtown	44.61	-75.77
JSAUG1704-12	BIOUG01951-E07	BOLD:AAA8924	MG037038	Animalia;Arthropoda;Collembola;Entomobryomorpha;Entomobryidae;Entomobryinae;Entomobrya	Entomobrya nivalis	8/23/2011	Leeds and Grenville|Elizabethtown-Kitley|4452 Rowsome Rd., Elizabethtown	44.61	-75.77
JSAUG1705-12	BIOUG01951-E08	BOLD:AAA6611	MG037538	Animalia;Arthropoda;Collembola;Entomobryomorpha;Entomobryidae;Orchesellinae;Orchesella	Orchesella cincta	8/23/2011	Leeds and Grenville|Elizabethtown-Kitley|4452 Rowsome Rd., Elizabethtown	44.61	-75.77
JSAUG1706-12	BIOUG01951-E09	BOLD:AAA8924	MG031811	Animalia;Arthropoda;Collembola;Entomobryomorpha;Entomobryidae;Entomobryinae;Entomobrya	Entomobrya nivalis	8/23/2011	Leeds and Grenville|Elizabethtown-Kitley|4452 Rowsome Rd., Elizabethtown	44.61	-75.77
JSAUG1708-12	BIOUG01951-E11	BOLD:AAB8452	MG039754	Animalia;Arthropoda;Collembola;Entomobryomorpha;Entomobryidae;Lepidocyrtinae;Lepidocyrtus	Lepidocyrtus paradoxus	8/23/2011	Leeds and Grenville|Elizabethtown-Kitley|4452 Rowsome Rd., Elizabethtown	44.61	-75.77
JSAUG1709-12	BIOUG01951-E12	BOLD:AAB8452	MG032253	Animalia;Arthropoda;Collembola;Entomobryomorpha;Entomobryidae;Lepidocyrtinae;Lepidocyrtus	Lepidocyrtus paradoxus	8/23/2011	Leeds and Grenville|Elizabethtown-Kitley|4452 Rowsome Rd., Elizabethtown	44.61	-75.77
JSAUG1710-12	BIOUG01951-F01	BOLD:AAA8924	MG032732	Animalia;Arthropoda;Collembola;Entomobryomorpha;Entomobryidae;Entomobryinae;Entomobrya	Entomobrya nivalis	8/23/2011	Leeds and Grenville|Elizabethtown-Kitley|4452 Rowsome Rd., Elizabethtown	44.61	-75.77
JSAUG171-11	BIOUG01601-H06	BOLD:ABV2677	KR808865	Animalia;Arthropoda;Insecta;Hymenoptera;Mymaridae;Ooctonus	Ooctonus hemipterus	8/23/2011	Leeds and Grenville|Elizabethtown-Kitley|4452 Rowsome Rd., Elizabethtown	44.61	-75.77
JSAUG1711-12	BIOUG01951-F02	BOLD:AAB8452	MG037382	Animalia;Arthropoda;Collembola;Entomobryomorpha;Entomobryidae;Lepidocyrtinae;Lepidocyrtus	Lepidocyrtus paradoxus	8/23/2011	Leeds and Grenville|Elizabethtown-Kitley|4452 Rowsome Rd., Elizabethtown	44.61	-75.77
JSAUG1712-12	BIOUG01951-F03	BOLD:AAA8924	MG037849	Animalia;Arthropoda;Collembola;Entomobryomorpha;Entomobryidae;Entomobryinae;Entomobrya	Entomobrya nivalis	8/23/2011	Leeds and Grenville|Elizabethtown-Kitley|4452 Rowsome Rd., Elizabethtown	44.61	-75.77
JSAUG1714-12	BIOUG01951-F05	BOLD:AAB8452	MG037918	Animalia;Arthropoda;Collembola;Entomobryomorpha;Entomobryidae;Lepidocyrtinae;Lepidocyrtus	Lepidocyrtus paradoxus	8/23/2011	Leeds and Grenville|Elizabethtown-Kitley|4452 Rowsome Rd., Elizabethtown	44.61	-75.77
JSAUG1715-12	BIOUG01951-F06	BOLD:AAB8452	MG040926	Animalia;Arthropoda;Collembola;Entomobryomorpha;Entomobryidae;Lepidocyrtinae;Lepidocyrtus	Lepidocyrtus paradoxus	8/23/2011	Leeds and Grenville|Elizabethtown-Kitley|4452 Rowsome Rd., Elizabethtown	44.61	-75.77
JSAUG1716-12	BIOUG01951-F07	BOLD:AAA7246	MG035488	Animalia;Arthropoda;Collembola;Entomobryomorpha;Entomobryidae;Entomobryinae;Entomobrya	Entomobrya multifasciata	8/23/2011	Leeds and Grenville|Elizabethtown-Kitley|4452 Rowsome Rd., Elizabethtown	44.61	-75.77
JSAUG1717-12	BIOUG01951-F08	BOLD:AAB8452	MG039726	Animalia;Arthropoda;Collembola;Entomobryomorpha;Entomobryidae;Lepidocyrtinae;Lepidocyrtus	Lepidocyrtus paradoxus	8/23/2011	Leeds and Grenville|Elizabethtown-Kitley|4452 Rowsome Rd., Elizabethtown	44.61	-75.77
JSAUG1718-12	BIOUG01951-F09	BOLD:AAA7246	MG032769	Animalia;Arthropoda;Collembola;Entomobryomorpha;Entomobryidae;Entomobryinae;Entomobrya	Entomobrya multifasciata	8/23/2011	Leeds and Grenville|Elizabethtown-Kitley|4452 Rowsome Rd., Elizabethtown	44.61	-75.77
JSAUG1719-12	BIOUG01951-F10	BOLD:ACF1714	MG033888	Animalia;Arthropoda;Collembola;Entomobryomorpha;Entomobryidae;Entomobryinae;Entomobrya	Entomobrya assuta	8/23/2011	Leeds and Grenville|Elizabethtown-Kitley|4452 Rowsome Rd., Elizabethtown	44.61	-75.77
JSAUG1721-12	BIOUG01951-F12	BOLD:AAB8452	MG033491	Animalia;Arthropoda;Collembola;Entomobryomorpha;Entomobryidae;Lepidocyrtinae;Lepidocyrtus	Lepidocyrtus paradoxus	8/23/2011	Leeds and Grenville|Elizabethtown-Kitley|4452 Rowsome Rd., Elizabethtown	44.61	-75.77
JSAUG1722-12	BIOUG01951-G01	BOLD:AAV0490	MG035637	Animalia;Arthropoda;Collembola;Entomobryomorpha;Tomoceridae	Tomoceridae	8/23/2011	Leeds and Grenville|Elizabethtown-Kitley|4452 Rowsome Rd., Elizabethtown	44.61	-75.77
JSAUG1724-12	BIOUG01951-G03	BOLD:AAA6611	MG032141	Animalia;Arthropoda;Collembola;Entomobryomorpha;Entomobryidae;Orchesellinae;Orchesella	Orchesella cincta	8/23/2011	Leeds and Grenville|Elizabethtown-Kitley|4452 Rowsome Rd., Elizabethtown	44.61	-75.77
JSAUG1725-12	BIOUG01951-G04	BOLD:ABA5350	MG033690	Animalia;Arthropoda;Collembola;Entomobryomorpha;Entomobryidae;Lepidocyrtinae;Lepidocyrtus	Lepidocyrtus paradoxus	8/23/2011	Leeds and Grenville|Elizabethtown-Kitley|4452 Rowsome Rd., Elizabethtown	44.61	-75.77
JSAUG1726-12	BIOUG01951-G05	BOLD:AAB8452	MG040224	Animalia;Arthropoda;Collembola;Entomobryomorpha;Entomobryidae;Lepidocyrtinae;Lepidocyrtus	Lepidocyrtus paradoxus	8/23/2011	Leeds and Grenville|Elizabethtown-Kitley|4452 Rowsome Rd., Elizabethtown	44.61	-75.77
JSAUG1727-12	BIOUG01951-G06	BOLD:AAB8452	MG032658	Animalia;Arthropoda;Collembola;Entomobryomorpha;Entomobryidae;Lepidocyrtinae;Lepidocyrtus	Lepidocyrtus paradoxus	8/23/2011	Leeds and Grenville|Elizabethtown-Kitley|4452 Rowsome Rd., Elizabethtown	44.61	-75.77
JSAUG1729-12	BIOUG01951-G08	BOLD:ACF1714	MG040259	Animalia;Arthropoda;Collembola;Entomobryomorpha;Entomobryidae;Entomobryinae;Entomobrya	Entomobrya assuta	8/23/2011	Leeds and Grenville|Elizabethtown-Kitley|4452 Rowsome Rd., Elizabethtown	44.61	-75.77
JSAUG1730-12	BIOUG01951-G09	BOLD:AAA8924	MG033392	Animalia;Arthropoda;Collembola;Entomobryomorpha;Entomobryidae;Entomobryinae;Entomobrya	Entomobrya nivalis	8/23/2011	Leeds and Grenville|Elizabethtown-Kitley|4452 Rowsome Rd., Elizabethtown	44.61	-75.77
JSAUG173-11	BIOUG01601-H08	BOLD:AAA7636	KR806801	Animalia;Arthropoda;Insecta;Hymenoptera;Braconidae;Alysiinae;Dinotrema	Dinotrema	8/23/2011	Leeds and Grenville|Elizabethtown-Kitley|4452 Rowsome Rd., Elizabethtown	44.61	-75.77
JSAUG1731-12	BIOUG01951-G10	BOLD:AAB8452	MG036522	Animalia;Arthropoda;Collembola;Entomobryomorpha;Entomobryidae;Lepidocyrtinae;Lepidocyrtus	Lepidocyrtus paradoxus	8/23/2011	Leeds and Grenville|Elizabethtown-Kitley|4452 Rowsome Rd., Elizabethtown	44.61	-75.77
JSAUG1732-12	BIOUG01951-G11	BOLD:AAA8820	MG036639	Animalia;Arthropoda;Collembola;Entomobryomorpha;Entomobryidae;Lepidocyrtinae;Lepidocyrtus	Lepidocyrtus cyaneus	8/23/2011	Leeds and Grenville|Elizabethtown-Kitley|4452 Rowsome Rd., Elizabethtown	44.61	-75.77
JSAUG1733-12	BIOUG01951-G12	BOLD:AAI4704	MG310623	Animalia;Arthropoda;Collembola;Symphypleona;Bourletiellidae	Bourletiellidae	8/23/2011	Leeds and Grenville|Elizabethtown-Kitley|4452 Rowsome Rd., Elizabethtown	44.61	-75.77
JSAUG1734-12	BIOUG01951-H01	BOLD:AAB3495	MG320471	Animalia;Arthropoda;Collembola;Symphypleona;Katiannidae;Sminthurinus	Sminthurinus elegans	8/23/2011	Leeds and Grenville|Elizabethtown-Kitley|4452 Rowsome Rd., Elizabethtown	44.61	-75.77
JSAUG1735-12	BIOUG01951-H02	BOLD:ABA5350	MG035922	Animalia;Arthropoda;Collembola;Entomobryomorpha;Entomobryidae;Lepidocyrtinae;Lepidocyrtus	Lepidocyrtus paradoxus	8/23/2011	Leeds and Grenville|Elizabethtown-Kitley|4452 Rowsome Rd., Elizabethtown	44.61	-75.77
JSAUG1736-12	BIOUG01951-H03	BOLD:AAA6611	MG034346	Animalia;Arthropoda;Collembola;Entomobryomorpha;Entomobryidae;Orchesellinae;Orchesella	Orchesella cincta	8/23/2011	Leeds and Grenville|Elizabethtown-Kitley|4452 Rowsome Rd., Elizabethtown	44.61	-75.77
JSAUG1738-12	BIOUG01951-H05	BOLD:ACF1714	MG035914	Animalia;Arthropoda;Collembola;Entomobryomorpha;Entomobryidae;Entomobryinae;Entomobrya	Entomobrya assuta	8/23/2011	Leeds and Grenville|Elizabethtown-Kitley|4452 Rowsome Rd., Elizabethtown	44.61	-75.77
JSAUG1740-12	BIOUG01951-H07	BOLD:AAB8452	MG034398	Animalia;Arthropoda;Collembola;Entomobryomorpha;Entomobryidae;Lepidocyrtinae;Lepidocyrtus	Lepidocyrtus paradoxus	8/23/2011	Leeds and Grenville|Elizabethtown-Kitley|4452 Rowsome Rd., Elizabethtown	44.61	-75.77
JSAUG1742-12	BIOUG01951-H09	BOLD:AAA8924	MG032882	Animalia;Arthropoda;Collembola;Entomobryomorpha;Entomobryidae;Entomobryinae;Entomobrya	Entomobrya nivalis	8/23/2011	Leeds and Grenville|Elizabethtown-Kitley|4452 Rowsome Rd., Elizabethtown	44.61	-75.77
JSAUG1746-12	BIOUG01952-A02	BOLD:AAB8452	MG040068	Animalia;Arthropoda;Collembola;Entomobryomorpha;Entomobryidae;Lepidocyrtinae;Lepidocyrtus	Lepidocyrtus paradoxus	8/23/2011	Leeds and Grenville|Elizabethtown-Kitley|4452 Rowsome Rd., Elizabethtown	44.61	-75.77
JSAUG1748-12	BIOUG01952-A04	BOLD:AAB8452	MG033335	Animalia;Arthropoda;Collembola;Entomobryomorpha;Entomobryidae;Lepidocyrtinae;Lepidocyrtus	Lepidocyrtus paradoxus	8/23/2011	Leeds and Grenville|Elizabethtown-Kitley|4452 Rowsome Rd., Elizabethtown	44.61	-75.77
JSAUG1749-12	BIOUG01952-A05		MG037055	Animalia;Arthropoda;Collembola;Entomobryomorpha;Entomobryidae;Lepidocyrtinae;Lepidocyrtus	Lepidocyrtus	8/23/2011	Leeds and Grenville|Elizabethtown-Kitley|4452 Rowsome Rd., Elizabethtown	44.61	-75.77
JSAUG1750-12	BIOUG01952-A06	BOLD:AAA7246	MG039212	Animalia;Arthropoda;Collembola;Entomobryomorpha;Entomobryidae;Entomobryinae;Entomobrya	Entomobrya intermedia	8/23/2011	Leeds and Grenville|Elizabethtown-Kitley|4452 Rowsome Rd., Elizabethtown	44.61	-75.77
JSAUG175-11	BIOUG01601-H10	BOLD:AAZ3289	KR786366	Animalia;Arthropoda;Insecta;Hymenoptera;Platygastridae;Scelioninae;Telenomus	Telenomus	8/23/2011	Leeds and Grenville|Elizabethtown-Kitley|4452 Rowsome Rd., Elizabethtown	44.61	-75.77
JSAUG1752-12	BIOUG01952-A08	BOLD:AAB8452	MG040871	Animalia;Arthropoda;Collembola;Entomobryomorpha;Entomobryidae;Lepidocyrtinae;Lepidocyrtus	Lepidocyrtus paradoxus	8/23/2011	Leeds and Grenville|Elizabethtown-Kitley|4452 Rowsome Rd., Elizabethtown	44.61	-75.77
JSAUG1753-12	BIOUG01952-A09		MG311374	Animalia;Arthropoda;Collembola;Symphypleona;Bourletiellidae	Bourletiellidae	8/23/2011	Leeds and Grenville|Elizabethtown-Kitley|4452 Rowsome Rd., Elizabethtown	44.61	-75.77
JSAUG1754-12	BIOUG01952-A10	BOLD:AAA8820	MG038037	Animalia;Arthropoda;Collembola;Entomobryomorpha;Entomobryidae;Lepidocyrtinae;Lepidocyrtus	Lepidocyrtus cyaneus	8/23/2011	Leeds and Grenville|Elizabethtown-Kitley|4452 Rowsome Rd., Elizabethtown	44.61	-75.77
JSAUG1755-12	BIOUG01952-A11	BOLD:AAB8452	MG038307	Animalia;Arthropoda;Collembola;Entomobryomorpha;Entomobryidae;Lepidocyrtinae;Lepidocyrtus	Lepidocyrtus paradoxus	8/23/2011	Leeds and Grenville|Elizabethtown-Kitley|4452 Rowsome Rd., Elizabethtown	44.61	-75.77
JSAUG1756-12	BIOUG01952-A12	BOLD:AAB8452	MG033268	Animalia;Arthropoda;Collembola;Entomobryomorpha;Entomobryidae;Lepidocyrtinae;Lepidocyrtus	Lepidocyrtus paradoxus	8/23/2011	Leeds and Grenville|Elizabethtown-Kitley|4452 Rowsome Rd., Elizabethtown	44.61	-75.77
JSAUG176-11	BIOUG01601-H11	BOLD:ABW3194	KR799067	Animalia;Arthropoda;Insecta;Hymenoptera;Eulophidae	Eulophidae	8/23/2011	Leeds and Grenville|Elizabethtown-Kitley|4452 Rowsome Rd., Elizabethtown	44.61	-75.77
JSAUG1761-12	BIOUG01952-B05	BOLD:AAM7855	KR147963	Animalia;Arthropoda;Insecta;Thysanoptera;Thripidae;Thripinae;Frankliniella	Frankliniella tritici	8/23/2011	Leeds and Grenville|Elizabethtown-Kitley|4452 Rowsome Rd., Elizabethtown	44.61	-75.77
JSAUG177-11	BIOUG01604-A05	BOLD:AAI2001	KR656412	Animalia;Arthropoda;Insecta;Diptera;Syrphidae;Eristalinae;Helophilus	Helophilus latifrons	8/23/2011	Leeds and Grenville|Elizabethtown-Kitley|4452 Rowsome Rd., Elizabethtown	44.61	-75.77
JSAUG1775-12	BIOUG01952-C07	BOLD:ABA6550	KR140399	Animalia;Arthropoda;Insecta;Psocodea;Lachesillidae;Lachesillinae;Lachesilla	Lachesilla	8/23/2011	Leeds and Grenville|Elizabethtown-Kitley|4452 Rowsome Rd., Elizabethtown	44.61	-75.77
JSAUG1777-12	BIOUG01952-C09	BOLD:ABA6550	KR141229	Animalia;Arthropoda;Insecta;Psocodea;Lachesillidae;Lachesillinae;Lachesilla	Lachesilla	8/23/2011	Leeds and Grenville|Elizabethtown-Kitley|4452 Rowsome Rd., Elizabethtown	44.61	-75.77
JSAUG178-11	BIOUG01604-A06	BOLD:AAP8649	KR658150	Animalia;Arthropoda;Insecta;Diptera;Tachinidae;Dexiinae;Athrycia	Athrycia cinerea	8/23/2011	Leeds and Grenville|Elizabethtown-Kitley|4452 Rowsome Rd., Elizabethtown	44.61	-75.77
JSAUG1781-12	BIOUG01952-D01	BOLD:AAN6614	KR069585	Animalia;Arthropoda;Arachnida;Trombidiformes;Erythraeidae;Balaustium	Balaustium	8/23/2011	Leeds and Grenville|Elizabethtown-Kitley|4452 Rowsome Rd., Elizabethtown	44.61	-75.77
JSAUG1783-12	BIOUG01952-D03	BOLD:AAN6614	KR070131	Animalia;Arthropoda;Arachnida;Trombidiformes;Erythraeidae;Balaustium	Balaustium	8/23/2011	Leeds and Grenville|Elizabethtown-Kitley|4452 Rowsome Rd., Elizabethtown	44.61	-75.77
JSAUG1784-12	BIOUG01952-D04	BOLD:ABW5636	KR070054	Animalia;Arthropoda;Arachnida;Mesostigmata;Ameroseiidae	Ameroseiidae	8/23/2011	Leeds and Grenville|Elizabethtown-Kitley|4452 Rowsome Rd., Elizabethtown	44.61	-75.77
JSAUG1785-12	BIOUG01952-D05	BOLD:AAF9173	KR070240	Animalia;Arthropoda;Arachnida;Sarcoptiformes;Mochlozetidae;Podoribates	Podoribates pratensis	8/23/2011	Leeds and Grenville|Elizabethtown-Kitley|4452 Rowsome Rd., Elizabethtown	44.61	-75.77
JSAUG1786-12	BIOUG01952-D06	BOLD:AAH6515	KP979333	Animalia;Arthropoda;Arachnida;Sarcoptiformes;Scheloribatidae	Scheloribatidae	8/23/2011	Leeds and Grenville|Elizabethtown-Kitley|4452 Rowsome Rd., Elizabethtown	44.61	-75.77
JSAUG1787-12	BIOUG01952-D07	BOLD:ABW2691	KR069812	Animalia;Arthropoda;Arachnida;Trombidiformes;Erythraeidae;Balaustium	Balaustium	8/23/2011	Leeds and Grenville|Elizabethtown-Kitley|4452 Rowsome Rd., Elizabethtown	44.61	-75.77
JSAUG1788-12	BIOUG01952-D08	BOLD:AAN6614	KR069455	Animalia;Arthropoda;Arachnida;Trombidiformes;Erythraeidae;Balaustium	Balaustium	8/23/2011	Leeds and Grenville|Elizabethtown-Kitley|4452 Rowsome Rd., Elizabethtown	44.61	-75.77
JSAUG1789-12	BIOUG01952-D09	BOLD:AAF9173	KP979190	Animalia;Arthropoda;Arachnida;Sarcoptiformes;Mochlozetidae;Podoribates	Podoribates pratensis	8/23/2011	Leeds and Grenville|Elizabethtown-Kitley|4452 Rowsome Rd., Elizabethtown	44.61	-75.77
JSAUG1790-12	BIOUG01952-D10	BOLD:AAH6515	KR069745	Animalia;Arthropoda;Arachnida;Sarcoptiformes;Scheloribatidae	Scheloribatidae	8/23/2011	Leeds and Grenville|Elizabethtown-Kitley|4452 Rowsome Rd., Elizabethtown	44.61	-75.77
JSAUG179-11	BIOUG01604-A07	BOLD:AAG6745	KR667508	Animalia;Arthropoda;Insecta;Diptera;Calliphoridae;Calliphorinae;Pollenia	Pollenia pediculata	8/23/2011	Leeds and Grenville|Elizabethtown-Kitley|4452 Rowsome Rd., Elizabethtown	44.61	-75.77
JSAUG1791-12	BIOUG01952-D11	BOLD:AAN6614	KR069366	Animalia;Arthropoda;Arachnida;Trombidiformes;Erythraeidae;Balaustium	Balaustium	8/23/2011	Leeds and Grenville|Elizabethtown-Kitley|4452 Rowsome Rd., Elizabethtown	44.61	-75.77
JSAUG1792-12	BIOUG01952-D12	BOLD:AAN6614	KR070607	Animalia;Arthropoda;Arachnida;Trombidiformes;Erythraeidae;Balaustium	Balaustium	8/23/2011	Leeds and Grenville|Elizabethtown-Kitley|4452 Rowsome Rd., Elizabethtown	44.61	-75.77
JSAUG1793-12	BIOUG01952-E01	BOLD:AAF9173	KR069237	Animalia;Arthropoda;Arachnida;Sarcoptiformes;Mochlozetidae;Podoribates	Podoribates pratensis	8/23/2011	Leeds and Grenville|Elizabethtown-Kitley|4452 Rowsome Rd., Elizabethtown	44.61	-75.77
JSAUG1795-12	BIOUG01952-E03	BOLD:AAN6614	KR070425	Animalia;Arthropoda;Arachnida;Trombidiformes;Erythraeidae;Balaustium	Balaustium	8/23/2011	Leeds and Grenville|Elizabethtown-Kitley|4452 Rowsome Rd., Elizabethtown	44.61	-75.77
JSAUG1796-12	BIOUG01952-E04	BOLD:AAH6515	KR069381	Animalia;Arthropoda;Arachnida;Sarcoptiformes;Scheloribatidae	Scheloribatidae	8/23/2011	Leeds and Grenville|Elizabethtown-Kitley|4452 Rowsome Rd., Elizabethtown	44.61	-75.77
JSAUG1797-12	BIOUG01952-E05	BOLD:AAH6515	KR069655	Animalia;Arthropoda;Arachnida;Sarcoptiformes;Scheloribatidae	Scheloribatidae	8/23/2011	Leeds and Grenville|Elizabethtown-Kitley|4452 Rowsome Rd., Elizabethtown	44.61	-75.77
JSAUG1799-12	BIOUG01952-E07	BOLD:ABW5636	KR069313	Animalia;Arthropoda;Arachnida;Mesostigmata;Ameroseiidae	Ameroseiidae	8/23/2011	Leeds and Grenville|Elizabethtown-Kitley|4452 Rowsome Rd., Elizabethtown	44.61	-75.77
JSAUG1800-12	BIOUG01952-E08	BOLD:AAH6515	KR069693	Animalia;Arthropoda;Arachnida;Sarcoptiformes;Scheloribatidae	Scheloribatidae	8/23/2011	Leeds and Grenville|Elizabethtown-Kitley|4452 Rowsome Rd., Elizabethtown	44.61	-75.77
JSAUG180-11	BIOUG01604-A08	BOLD:AAN2931	KR664319	Animalia;Arthropoda;Insecta;Diptera;Ptychopteridae;Ptychopterinae;Ptychoptera	Ptychoptera quadrifasciata	8/23/2011	Leeds and Grenville|Elizabethtown-Kitley|4452 Rowsome Rd., Elizabethtown	44.61	-75.77
JSAUG1802-12	BIOUG01952-E10	BOLD:AAF9173	KR070622	Animalia;Arthropoda;Arachnida;Sarcoptiformes;Mochlozetidae;Podoribates	Podoribates pratensis	8/23/2011	Leeds and Grenville|Elizabethtown-Kitley|4452 Rowsome Rd., Elizabethtown	44.61	-75.77
JSAUG1803-12	BIOUG01952-E11	BOLD:AAN6614	KR069471	Animalia;Arthropoda;Arachnida;Trombidiformes;Erythraeidae;Balaustium	Balaustium	8/23/2011	Leeds and Grenville|Elizabethtown-Kitley|4452 Rowsome Rd., Elizabethtown	44.61	-75.77
JSAUG1804-12	BIOUG01952-E12	BOLD:AAH6515	KR070242	Animalia;Arthropoda;Arachnida;Sarcoptiformes;Scheloribatidae	Scheloribatidae	8/23/2011	Leeds and Grenville|Elizabethtown-Kitley|4452 Rowsome Rd., Elizabethtown	44.61	-75.77
JSAUG1806-12	BIOUG01952-F02	BOLD:AAN6614	KR069782	Animalia;Arthropoda;Arachnida;Trombidiformes;Erythraeidae;Balaustium	Balaustium	8/23/2011	Leeds and Grenville|Elizabethtown-Kitley|4452 Rowsome Rd., Elizabethtown	44.61	-75.77
JSAUG1808-12	BIOUG01952-F04	BOLD:AAN6614	KR069614	Animalia;Arthropoda;Arachnida;Trombidiformes;Erythraeidae;Balaustium	Balaustium	8/23/2011	Leeds and Grenville|Elizabethtown-Kitley|4452 Rowsome Rd., Elizabethtown	44.61	-75.77
JSAUG1809-12	BIOUG01952-F05	BOLD:AAH6515	KR069969	Animalia;Arthropoda;Arachnida;Sarcoptiformes;Scheloribatidae	Scheloribatidae	8/23/2011	Leeds and Grenville|Elizabethtown-Kitley|4452 Rowsome Rd., Elizabethtown	44.61	-75.77
JSAUG1810-12	BIOUG01952-F06	BOLD:AAH6515	KR070727	Animalia;Arthropoda;Arachnida;Sarcoptiformes;Scheloribatidae	Scheloribatidae	8/23/2011	Leeds and Grenville|Elizabethtown-Kitley|4452 Rowsome Rd., Elizabethtown	44.61	-75.77
JSAUG181-11	BIOUG01604-A09	BOLD:AAN6459	KR664909	Animalia;Arthropoda;Insecta;Diptera;Tachinidae;Tachininae;Genea	Genea texensis	8/23/2011	Leeds and Grenville|Elizabethtown-Kitley|4452 Rowsome Rd., Elizabethtown	44.61	-75.77
JSAUG1812-12	BIOUG01952-F08	BOLD:AAH6515	KR069748	Animalia;Arthropoda;Arachnida;Sarcoptiformes;Scheloribatidae	Scheloribatidae	8/23/2011	Leeds and Grenville|Elizabethtown-Kitley|4452 Rowsome Rd., Elizabethtown	44.61	-75.77
JSAUG1813-12	BIOUG01952-F09	BOLD:AAN6614	KR070334	Animalia;Arthropoda;Arachnida;Trombidiformes;Erythraeidae;Balaustium	Balaustium	8/23/2011	Leeds and Grenville|Elizabethtown-Kitley|4452 Rowsome Rd., Elizabethtown	44.61	-75.77
JSAUG1814-12	BIOUG01952-F10	BOLD:AAN6614	KR069425	Animalia;Arthropoda;Arachnida;Trombidiformes;Erythraeidae;Balaustium	Balaustium	8/23/2011	Leeds and Grenville|Elizabethtown-Kitley|4452 Rowsome Rd., Elizabethtown	44.61	-75.77
JSAUG1818-12	BIOUG01952-G02	BOLD:AAN6614	KR070623	Animalia;Arthropoda;Arachnida;Trombidiformes;Erythraeidae;Balaustium	Balaustium	8/23/2011	Leeds and Grenville|Elizabethtown-Kitley|4452 Rowsome Rd., Elizabethtown	44.61	-75.77
JSAUG1819-12	BIOUG01952-G03	BOLD:ABW2691	KR069531	Animalia;Arthropoda;Arachnida;Trombidiformes;Erythraeidae;Balaustium	Balaustium	8/23/2011	Leeds and Grenville|Elizabethtown-Kitley|4452 Rowsome Rd., Elizabethtown	44.61	-75.77
JSAUG1820-12	BIOUG01952-G04	BOLD:AAH6515	KR069357	Animalia;Arthropoda;Arachnida;Sarcoptiformes;Scheloribatidae	Scheloribatidae	8/23/2011	Leeds and Grenville|Elizabethtown-Kitley|4452 Rowsome Rd., Elizabethtown	44.61	-75.77
JSAUG182-11	BIOUG01604-A10	BOLD:AAP2970	KR664623	Animalia;Arthropoda;Insecta;Diptera;Anthomyiidae;Anthomyiinae;Anthomyia	Anthomyia pluvialis	8/23/2011	Leeds and Grenville|Elizabethtown-Kitley|4452 Rowsome Rd., Elizabethtown	44.61	-75.77
JSAUG1821-12	BIOUG01952-G05	BOLD:ABW5636	KR069769	Animalia;Arthropoda;Arachnida;Mesostigmata;Ameroseiidae	Ameroseiidae	8/23/2011	Leeds and Grenville|Elizabethtown-Kitley|4452 Rowsome Rd., Elizabethtown	44.61	-75.77
JSAUG1822-12	BIOUG01952-G06	BOLD:AAF9173	KR069320	Animalia;Arthropoda;Arachnida;Sarcoptiformes;Mochlozetidae;Podoribates	Podoribates pratensis	8/23/2011	Leeds and Grenville|Elizabethtown-Kitley|4452 Rowsome Rd., Elizabethtown	44.61	-75.77
JSAUG1824-12	BIOUG01952-G08	BOLD:AAH6515	KR070493	Animalia;Arthropoda;Arachnida;Sarcoptiformes;Scheloribatidae	Scheloribatidae	8/23/2011	Leeds and Grenville|Elizabethtown-Kitley|4452 Rowsome Rd., Elizabethtown	44.61	-75.77
JSAUG1825-12	BIOUG01952-G09	BOLD:AAN6614	KR069225	Animalia;Arthropoda;Arachnida;Trombidiformes;Erythraeidae;Balaustium	Balaustium	8/23/2011	Leeds and Grenville|Elizabethtown-Kitley|4452 Rowsome Rd., Elizabethtown	44.61	-75.77
JSAUG1826-12	BIOUG01952-G10	BOLD:AAN6614	KR070553	Animalia;Arthropoda;Arachnida;Trombidiformes;Erythraeidae;Balaustium	Balaustium	8/23/2011	Leeds and Grenville|Elizabethtown-Kitley|4452 Rowsome Rd., Elizabethtown	44.61	-75.77
JSAUG1827-12	BIOUG01952-G11	BOLD:ABW2691	KP979231	Animalia;Arthropoda;Arachnida;Trombidiformes;Erythraeidae;Balaustium	Balaustium	8/23/2011	Leeds and Grenville|Elizabethtown-Kitley|4452 Rowsome Rd., Elizabethtown	44.61	-75.77
JSAUG1828-12	BIOUG01952-G12	BOLD:AAH6515	KR069811	Animalia;Arthropoda;Arachnida;Sarcoptiformes;Scheloribatidae	Scheloribatidae	8/23/2011	Leeds and Grenville|Elizabethtown-Kitley|4452 Rowsome Rd., Elizabethtown	44.61	-75.77
JSAUG1830-12	BIOUG01952-H02	BOLD:AAN6614	KR070108	Animalia;Arthropoda;Arachnida;Trombidiformes;Erythraeidae;Balaustium	Balaustium	8/23/2011	Leeds and Grenville|Elizabethtown-Kitley|4452 Rowsome Rd., Elizabethtown	44.61	-75.77
JSAUG183-11	BIOUG01604-A11	BOLD:AAH7158	KR655753	Animalia;Arthropoda;Insecta;Diptera;Sarcophagidae;Sarcophaginae;Ravinia	Ravinia stimulans	8/23/2011	Leeds and Grenville|Elizabethtown-Kitley|4452 Rowsome Rd., Elizabethtown	44.61	-75.77
JSAUG1831-12	BIOUG01952-H03	BOLD:AAF9173	KR070241	Animalia;Arthropoda;Arachnida;Sarcoptiformes;Mochlozetidae;Podoribates	Podoribates pratensis	8/23/2011	Leeds and Grenville|Elizabethtown-Kitley|4452 Rowsome Rd., Elizabethtown	44.61	-75.77
JSAUG1832-12	BIOUG01952-H04	BOLD:AAN6614	KR069401	Animalia;Arthropoda;Arachnida;Trombidiformes;Erythraeidae;Balaustium	Balaustium	8/23/2011	Leeds and Grenville|Elizabethtown-Kitley|4452 Rowsome Rd., Elizabethtown	44.61	-75.77
JSAUG1833-12	BIOUG01952-H05	BOLD:AAF9173	KR070333	Animalia;Arthropoda;Arachnida;Sarcoptiformes;Mochlozetidae;Podoribates	Podoribates pratensis	8/23/2011	Leeds and Grenville|Elizabethtown-Kitley|4452 Rowsome Rd., Elizabethtown	44.61	-75.77
JSAUG1834-12	BIOUG01952-H06	BOLD:AAH6515	KR069646	Animalia;Arthropoda;Arachnida;Sarcoptiformes;Scheloribatidae	Scheloribatidae	8/23/2011	Leeds and Grenville|Elizabethtown-Kitley|4452 Rowsome Rd., Elizabethtown	44.61	-75.77
JSAUG1835-12	BIOUG01952-H07	BOLD:AAN6614	KR069907	Animalia;Arthropoda;Arachnida;Trombidiformes;Erythraeidae;Balaustium	Balaustium	8/23/2011	Leeds and Grenville|Elizabethtown-Kitley|4452 Rowsome Rd., Elizabethtown	44.61	-75.77
JSAUG1836-12	BIOUG01952-H08	BOLD:AAH6515	KR069514	Animalia;Arthropoda;Arachnida;Sarcoptiformes;Scheloribatidae	Scheloribatidae	8/23/2011	Leeds and Grenville|Elizabethtown-Kitley|4452 Rowsome Rd., Elizabethtown	44.61	-75.77
JSAUG1838-12	BIOUG01952-H10	BOLD:ABW2691	KR069328	Animalia;Arthropoda;Arachnida;Trombidiformes;Erythraeidae;Balaustium	Balaustium	8/23/2011	Leeds and Grenville|Elizabethtown-Kitley|4452 Rowsome Rd., Elizabethtown	44.61	-75.77
JSAUG1839-12	BIOUG01952-H11	BOLD:AAF9173	KR069582	Animalia;Arthropoda;Arachnida;Sarcoptiformes;Mochlozetidae;Podoribates	Podoribates pratensis	8/23/2011	Leeds and Grenville|Elizabethtown-Kitley|4452 Rowsome Rd., Elizabethtown	44.61	-75.77
JSAUG1840-12	BIOUG01954-A01	BOLD:AAH6515	KR069625	Animalia;Arthropoda;Arachnida;Sarcoptiformes;Scheloribatidae	Scheloribatidae	8/23/2011	Leeds and Grenville|Elizabethtown-Kitley|4452 Rowsome Rd., Elizabethtown	44.61	-75.77
JSAUG184-11	BIOUG01604-A12	BOLD:ABV1243	KR673227	Animalia;Arthropoda;Insecta;Diptera;Sarcophagidae;Paramacronychiinae;Brachicoma	Brachicoma	8/23/2011	Leeds and Grenville|Elizabethtown-Kitley|4452 Rowsome Rd., Elizabethtown	44.61	-75.77
JSAUG1841-12	BIOUG01954-A02	BOLD:AAN6614	KR069289	Animalia;Arthropoda;Arachnida;Trombidiformes;Erythraeidae;Balaustium	Balaustium	8/23/2011	Leeds and Grenville|Elizabethtown-Kitley|4452 Rowsome Rd., Elizabethtown	44.61	-75.77
JSAUG1843-12	BIOUG01954-A04	BOLD:AAH6515	KR070101	Animalia;Arthropoda;Arachnida;Sarcoptiformes;Scheloribatidae	Scheloribatidae	8/23/2011	Leeds and Grenville|Elizabethtown-Kitley|4452 Rowsome Rd., Elizabethtown	44.61	-75.77
JSAUG1845-12	BIOUG01954-A06	BOLD:AAN6614	KR069740	Animalia;Arthropoda;Arachnida;Trombidiformes;Erythraeidae;Balaustium	Balaustium	8/23/2011	Leeds and Grenville|Elizabethtown-Kitley|4452 Rowsome Rd., Elizabethtown	44.61	-75.77
JSAUG1846-12	BIOUG01954-A07	BOLD:AAH6515	KR069217	Animalia;Arthropoda;Arachnida;Sarcoptiformes;Scheloribatidae	Scheloribatidae	8/23/2011	Leeds and Grenville|Elizabethtown-Kitley|4452 Rowsome Rd., Elizabethtown	44.61	-75.77
JSAUG1847-12	BIOUG01954-A08	BOLD:AAN6614	KR069688	Animalia;Arthropoda;Arachnida;Trombidiformes;Erythraeidae;Balaustium	Balaustium	8/23/2011	Leeds and Grenville|Elizabethtown-Kitley|4452 Rowsome Rd., Elizabethtown	44.61	-75.77
JSAUG1849-12	BIOUG01954-A10	BOLD:AAN6614	KR069864	Animalia;Arthropoda;Arachnida;Trombidiformes;Erythraeidae;Balaustium	Balaustium	8/23/2011	Leeds and Grenville|Elizabethtown-Kitley|4452 Rowsome Rd., Elizabethtown	44.61	-75.77
JSAUG185-11	BIOUG01604-B01	BOLD:AAB5609	KR672490	Animalia;Arthropoda;Insecta;Diptera;Muscidae;Coenosiinae;Coenosia	Coenosia tigrina	8/23/2011	Leeds and Grenville|Elizabethtown-Kitley|4452 Rowsome Rd., Elizabethtown	44.61	-75.77
JSAUG1851-12	BIOUG01954-A12	BOLD:ABW2691	KR069876	Animalia;Arthropoda;Arachnida;Trombidiformes;Erythraeidae;Balaustium	Balaustium	8/23/2011	Leeds and Grenville|Elizabethtown-Kitley|4452 Rowsome Rd., Elizabethtown	44.61	-75.77
JSAUG1852-12	BIOUG01954-B01	BOLD:ABW5636	KR069339	Animalia;Arthropoda;Arachnida;Mesostigmata;Ameroseiidae	Ameroseiidae	8/23/2011	Leeds and Grenville|Elizabethtown-Kitley|4452 Rowsome Rd., Elizabethtown	44.61	-75.77
JSAUG1853-12	BIOUG01954-B02	BOLD:AAF9266	KR070418	Animalia;Arthropoda;Arachnida;Trombidiformes;Eupodidae;Eupodes	Eupodes	8/23/2011	Leeds and Grenville|Elizabethtown-Kitley|4452 Rowsome Rd., Elizabethtown	44.61	-75.77
JSAUG1854-12	BIOUG01954-B03	BOLD:AAH6515	KR070227	Animalia;Arthropoda;Arachnida;Sarcoptiformes;Scheloribatidae	Scheloribatidae	8/23/2011	Leeds and Grenville|Elizabethtown-Kitley|4452 Rowsome Rd., Elizabethtown	44.61	-75.77
JSAUG1856-12	BIOUG01954-B05	BOLD:AAF9173	KR069290	Animalia;Arthropoda;Arachnida;Sarcoptiformes;Mochlozetidae;Podoribates	Podoribates pratensis	8/23/2011	Leeds and Grenville|Elizabethtown-Kitley|4452 Rowsome Rd., Elizabethtown	44.61	-75.77
JSAUG1857-12	BIOUG01954-B06	BOLD:ABW5636	KP979322	Animalia;Arthropoda;Arachnida;Mesostigmata;Ameroseiidae	Ameroseiidae	8/23/2011	Leeds and Grenville|Elizabethtown-Kitley|4452 Rowsome Rd., Elizabethtown	44.61	-75.77
JSAUG1859-12	BIOUG01954-B08	BOLD:AAN6614	KR070694	Animalia;Arthropoda;Arachnida;Trombidiformes;Erythraeidae;Balaustium	Balaustium	8/23/2011	Leeds and Grenville|Elizabethtown-Kitley|4452 Rowsome Rd., Elizabethtown	44.61	-75.77
JSAUG1860-12	BIOUG01954-B09	BOLD:AAF9173	KR070686	Animalia;Arthropoda;Arachnida;Sarcoptiformes;Mochlozetidae;Podoribates	Podoribates pratensis	8/23/2011	Leeds and Grenville|Elizabethtown-Kitley|4452 Rowsome Rd., Elizabethtown	44.61	-75.77
JSAUG186-11	BIOUG01604-B02	BOLD:AAB2866	KR653693	Animalia;Arthropoda;Insecta;Diptera;Syrphidae;Syrphinae;Melanostoma	Melanostoma	8/23/2011	Leeds and Grenville|Elizabethtown-Kitley|4452 Rowsome Rd., Elizabethtown	44.61	-75.77
JSAUG1862-12	BIOUG01954-B11	BOLD:AAF9173	KR070081	Animalia;Arthropoda;Arachnida;Sarcoptiformes;Mochlozetidae;Podoribates	Podoribates pratensis	8/23/2011	Leeds and Grenville|Elizabethtown-Kitley|4452 Rowsome Rd., Elizabethtown	44.61	-75.77
JSAUG1864-12	BIOUG01954-C01	BOLD:AAN6614	KR069916	Animalia;Arthropoda;Arachnida;Trombidiformes;Erythraeidae;Balaustium	Balaustium	8/23/2011	Leeds and Grenville|Elizabethtown-Kitley|4452 Rowsome Rd., Elizabethtown	44.61	-75.77
JSAUG1865-12	BIOUG01954-C02	BOLD:AAF9173	KR070053	Animalia;Arthropoda;Arachnida;Sarcoptiformes;Mochlozetidae;Podoribates	Podoribates pratensis	8/23/2011	Leeds and Grenville|Elizabethtown-Kitley|4452 Rowsome Rd., Elizabethtown	44.61	-75.77
JSAUG1866-12	BIOUG01954-C03	BOLD:ABW5635	KP979354	Animalia;Arthropoda;Arachnida;Mesostigmata;Phytoseiidae	Phytoseiidae	8/23/2011	Leeds and Grenville|Elizabethtown-Kitley|4452 Rowsome Rd., Elizabethtown	44.61	-75.77
JSAUG1868-12	BIOUG01954-C05	BOLD:ABW5660	KP979278	Animalia;Arthropoda;Arachnida;Mesostigmata;Phytoseiidae	Phytoseiidae	8/23/2011	Leeds and Grenville|Elizabethtown-Kitley|4452 Rowsome Rd., Elizabethtown	44.61	-75.77
JSAUG1869-12	BIOUG01954-C06	BOLD:AAI3701	KP652117	Animalia;Arthropoda;Arachnida;Araneae;Linyphiidae;Ceraticelus	Ceraticelus atriceps	8/23/2011	Leeds and Grenville|Elizabethtown-Kitley|4452 Rowsome Rd., Elizabethtown	44.61	-75.77
JSAUG187-11	BIOUG01604-B03	BOLD:AAG9657	KR661988	Animalia;Arthropoda;Insecta;Diptera;Dolichopodidae;Dolichopodinae;Dolichopus	Dolichopus orichalceus	8/23/2011	Leeds and Grenville|Elizabethtown-Kitley|4452 Rowsome Rd., Elizabethtown	44.61	-75.77
JSAUG1871-12	BIOUG01954-C08	BOLD:AAB7995	KP646259	Animalia;Arthropoda;Arachnida;Araneae;Tetragnathidae;Tetragnatha	Tetragnatha shoshone	8/23/2011	Leeds and Grenville|Elizabethtown-Kitley|4452 Rowsome Rd., Elizabethtown	44.61	-75.77
JSAUG1873-12	BIOUG01689-H10	BOLD:ABW5646	KR144718	Animalia;Arthropoda;Insecta;Psocodea;Psocidae;Psocinae;Cerastipsocus	Cerastipsocus	8/23/2011	Leeds and Grenville|Elizabethtown-Kitley|4452 Rowsome Rd., Elizabethtown	44.61	-75.77
JSAUG188-11	BIOUG01604-B04	BOLD:ABV1402	KR673273	Animalia;Arthropoda;Insecta;Diptera;Calliphoridae;Melanomyinae;Angioneura	Angioneura	8/23/2011	Leeds and Grenville|Elizabethtown-Kitley|4452 Rowsome Rd., Elizabethtown	44.61	-75.77
JSAUG189-11	BIOUG01604-B05	BOLD:AAA7067	KR670424	Animalia;Arthropoda;Insecta;Diptera;Culicidae;Culicinae;Aedini;Aedes	Aedes vexans	8/23/2011	Leeds and Grenville|Elizabethtown-Kitley|4452 Rowsome Rd., Elizabethtown	44.61	-75.77
JSAUG190-11	BIOUG01604-B06	BOLD:AAG3236	KR653847	Animalia;Arthropoda;Insecta;Diptera;Phoridae;Phorinae;Diplonevra	Diplonevra nitidula	8/23/2011	Leeds and Grenville|Elizabethtown-Kitley|4452 Rowsome Rd., Elizabethtown	44.61	-75.77
JSAUG192-11	BIOUG01604-B08	BOLD:AAG9653	KR665314	Animalia;Arthropoda;Insecta;Diptera;Dolichopodidae;Dolichopodinae;Dolichopus	Dolichopus	8/23/2011	Leeds and Grenville|Elizabethtown-Kitley|4452 Rowsome Rd., Elizabethtown	44.61	-75.77
JSAUG193-11	BIOUG01604-B09	BOLD:AAG3236	KR663973	Animalia;Arthropoda;Insecta;Diptera;Phoridae;Phorinae;Diplonevra	Diplonevra nitidula	8/23/2011	Leeds and Grenville|Elizabethtown-Kitley|4452 Rowsome Rd., Elizabethtown	44.61	-75.77
JSAUG194-11	BIOUG01604-B10	BOLD:AAG3236	KR669108	Animalia;Arthropoda;Insecta;Diptera;Phoridae;Phorinae;Diplonevra	Diplonevra nitidula	8/23/2011	Leeds and Grenville|Elizabethtown-Kitley|4452 Rowsome Rd., Elizabethtown	44.61	-75.77
JSAUG195-11	BIOUG01604-B11	BOLD:AAA7067	KR659672	Animalia;Arthropoda;Insecta;Diptera;Culicidae;Culicinae;Aedini;Aedes	Aedes vexans	8/23/2011	Leeds and Grenville|Elizabethtown-Kitley|4452 Rowsome Rd., Elizabethtown	44.61	-75.77
JSAUG196-11	BIOUG01604-B12	BOLD:AAG9695	KR657908	Animalia;Arthropoda;Insecta;Diptera;Dolichopodidae;Dolichopodinae;Dolichopus	Dolichopus	8/23/2011	Leeds and Grenville|Elizabethtown-Kitley|4452 Rowsome Rd., Elizabethtown	44.61	-75.77
JSAUG197-11	BIOUG01604-C01	BOLD:AAA3453	KR659000	Animalia;Arthropoda;Insecta;Diptera;Anthomyiidae;Anthomyiinae;Delia	Delia platura	8/23/2011	Leeds and Grenville|Elizabethtown-Kitley|4452 Rowsome Rd., Elizabethtown	44.61	-75.77
JSAUG198-11	BIOUG01604-C02	BOLD:AAO3939	KR968605	Animalia;Arthropoda;Insecta;Diptera;Limoniidae;Limoniinae;Dicranomyia	Dicranomyia	8/23/2011	Leeds and Grenville|Elizabethtown-Kitley|4452 Rowsome Rd., Elizabethtown	44.61	-75.77
JSAUG199-11	BIOUG01604-C03	BOLD:AAB2866	KR665439	Animalia;Arthropoda;Insecta;Diptera;Syrphidae;Syrphinae;Melanostoma	Melanostoma	8/23/2011	Leeds and Grenville|Elizabethtown-Kitley|4452 Rowsome Rd., Elizabethtown	44.61	-75.77
JSAUG201-11	BIOUG01604-C05	BOLD:ABV1244	KR668824	Animalia;Arthropoda;Insecta;Diptera;Chironomidae;Chironominae;Dicrotendipes	Dicrotendipes	8/23/2011	Leeds and Grenville|Elizabethtown-Kitley|4452 Rowsome Rd., Elizabethtown	44.61	-75.77
JSAUG202-11	BIOUG01604-C06	BOLD:AAG3236	KR658861	Animalia;Arthropoda;Insecta;Diptera;Phoridae;Phorinae;Diplonevra	Diplonevra nitidula	8/23/2011	Leeds and Grenville|Elizabethtown-Kitley|4452 Rowsome Rd., Elizabethtown	44.61	-75.77
JSAUG203-11	BIOUG01604-C07	BOLD:AAG1708	KR664013	Animalia;Arthropoda;Insecta;Diptera;Anthomyiidae;Anthomyiinae;Anthomyia	Anthomyia	8/23/2011	Leeds and Grenville|Elizabethtown-Kitley|4452 Rowsome Rd., Elizabethtown	44.61	-75.77
JSAUG204-11	BIOUG01604-C08	BOLD:AAG6869	KR661267	Animalia;Arthropoda;Insecta;Diptera;Sciomyzidae;Sciomyzinae;Pteromicra	Pteromicra similis	8/23/2011	Leeds and Grenville|Elizabethtown-Kitley|4452 Rowsome Rd., Elizabethtown	44.61	-75.77
JSAUG205-11	BIOUG01604-C09	BOLD:AAG3236	KR670727	Animalia;Arthropoda;Insecta;Diptera;Phoridae;Phorinae;Diplonevra	Diplonevra nitidula	8/23/2011	Leeds and Grenville|Elizabethtown-Kitley|4452 Rowsome Rd., Elizabethtown	44.61	-75.77
JSAUG206-11	BIOUG01604-C10	BOLD:AAG4917	KR671419	Animalia;Arthropoda;Insecta;Diptera;Mycetophilidae;Leiinae;Clastobasis	Clastobasis	8/23/2011	Leeds and Grenville|Elizabethtown-Kitley|4452 Rowsome Rd., Elizabethtown	44.61	-75.77
JSAUG207-11	BIOUG01604-C11	BOLD:AAN8578	KR667757	Animalia;Arthropoda;Insecta;Diptera;Anthomyiidae;Pegomyinae;Pegomya	Pegomya	8/23/2011	Leeds and Grenville|Elizabethtown-Kitley|4452 Rowsome Rd., Elizabethtown	44.61	-75.77
JSAUG208-11	BIOUG01604-C12	BOLD:AAG3236	KR661869	Animalia;Arthropoda;Insecta;Diptera;Phoridae;Phorinae;Diplonevra	Diplonevra nitidula	8/23/2011	Leeds and Grenville|Elizabethtown-Kitley|4452 Rowsome Rd., Elizabethtown	44.61	-75.77
JSAUG209-11	BIOUG01604-D01	BOLD:AAG4622	KR670130	Animalia;Arthropoda;Insecta;Diptera;Muscidae;Coenosiinae;Schoenomyza	Schoenomyza	8/23/2011	Leeds and Grenville|Elizabethtown-Kitley|4452 Rowsome Rd., Elizabethtown	44.61	-75.77
JSAUG210-11	BIOUG01604-D02	BOLD:ABV1237	KR668481	Animalia;Arthropoda;Insecta;Diptera;Chironomidae;Chironominae;Chironomus	Chironomus	8/23/2011	Leeds and Grenville|Elizabethtown-Kitley|4452 Rowsome Rd., Elizabethtown	44.61	-75.77
JSAUG211-11	BIOUG01604-D03	BOLD:AAZ5897	KR655384	Animalia;Arthropoda;Insecta;Diptera;Scathophagidae;Scathophaginae;Cordilura	Cordilura glabra	8/23/2011	Leeds and Grenville|Elizabethtown-Kitley|4452 Rowsome Rd., Elizabethtown	44.61	-75.77
JSAUG212-11	BIOUG01604-D04	BOLD:AAG3236	KR655682	Animalia;Arthropoda;Insecta;Diptera;Phoridae;Phorinae;Diplonevra	Diplonevra nitidula	8/23/2011	Leeds and Grenville|Elizabethtown-Kitley|4452 Rowsome Rd., Elizabethtown	44.61	-75.77
JSAUG213-11	BIOUG01604-D05	BOLD:AAB4657	KR673163	Animalia;Arthropoda;Insecta;Diptera;Chironomidae;Chironominae;Chironomus	Chironomus maturus	8/23/2011	Leeds and Grenville|Elizabethtown-Kitley|4452 Rowsome Rd., Elizabethtown	44.61	-75.77
JSAUG214-11	BIOUG01604-D06	BOLD:AAH7158	KR664533	Animalia;Arthropoda;Insecta;Diptera;Sarcophagidae;Sarcophaginae;Ravinia	Ravinia stimulans	8/23/2011	Leeds and Grenville|Elizabethtown-Kitley|4452 Rowsome Rd., Elizabethtown	44.61	-75.77
JSAUG215-11	BIOUG01604-D07	BOLD:AAB5609	KR656181	Animalia;Arthropoda;Insecta;Diptera;Muscidae;Coenosiinae;Coenosia	Coenosia tigrina	8/23/2011	Leeds and Grenville|Elizabethtown-Kitley|4452 Rowsome Rd., Elizabethtown	44.61	-75.77
JSAUG216-11	BIOUG01604-D08	BOLD:ACF2821	KR657499	Animalia;Arthropoda;Insecta;Diptera;Mycetophilidae;Mycetophilinae;Mycetophilini;Mycetophila	Mycetophila fungorum	8/23/2011	Leeds and Grenville|Elizabethtown-Kitley|4452 Rowsome Rd., Elizabethtown	44.61	-75.77
JSAUG217-11	BIOUG01604-D09	BOLD:AAG3236	KR669939	Animalia;Arthropoda;Insecta;Diptera;Phoridae;Phorinae;Diplonevra	Diplonevra nitidula	8/23/2011	Leeds and Grenville|Elizabethtown-Kitley|4452 Rowsome Rd., Elizabethtown	44.61	-75.77
JSAUG218-11	BIOUG01604-D10	BOLD:AAC1312	KR663284	Animalia;Arthropoda;Insecta;Diptera;Syrphidae;Syrphinae;Toxomerus	Toxomerus geminatus	8/23/2011	Leeds and Grenville|Elizabethtown-Kitley|4452 Rowsome Rd., Elizabethtown	44.61	-75.77
JSAUG219-11	BIOUG01604-D11	BOLD:AAP5142	KR656813	Animalia;Arthropoda;Insecta;Diptera;Chironomidae;Chironominae	Chironominae	8/23/2011	Leeds and Grenville|Elizabethtown-Kitley|4452 Rowsome Rd., Elizabethtown	44.61	-75.77
JSAUG220-11	BIOUG01604-D12	BOLD:AAZ6038	KR672268	Animalia;Arthropoda;Insecta;Diptera;Asilidae;Laphriinae;Atomosia	Atomosia puella	8/23/2011	Leeds and Grenville|Elizabethtown-Kitley|4452 Rowsome Rd., Elizabethtown	44.61	-75.77
JSAUG221-11	BIOUG01604-E01	BOLD:ACF2821	KR662561	Animalia;Arthropoda;Insecta;Diptera;Mycetophilidae;Mycetophilinae;Mycetophilini;Mycetophila	Mycetophila fungorum	8/23/2011	Leeds and Grenville|Elizabethtown-Kitley|4452 Rowsome Rd., Elizabethtown	44.61	-75.77
JSAUG222-11	BIOUG01604-E02	BOLD:AAA7374	KR658152	Animalia;Arthropoda;Insecta;Diptera;Syrphidae;Syrphinae;Sphaerophoria	Sphaerophoria	8/23/2011	Leeds and Grenville|Elizabethtown-Kitley|4452 Rowsome Rd., Elizabethtown	44.61	-75.77
JSAUG223-11	BIOUG01604-E03	BOLD:AAY3988	KR967464	Animalia;Arthropoda;Insecta;Diptera;Limoniidae;Limnophilinae;Pilaria	Pilaria tenuipes	8/23/2011	Leeds and Grenville|Elizabethtown-Kitley|4452 Rowsome Rd., Elizabethtown	44.61	-75.77
JSAUG224-11	BIOUG01604-E04	BOLD:AAG9657	KR663413	Animalia;Arthropoda;Insecta;Diptera;Dolichopodidae;Dolichopodinae;Dolichopus	Dolichopus orichalceus	8/23/2011	Leeds and Grenville|Elizabethtown-Kitley|4452 Rowsome Rd., Elizabethtown	44.61	-75.77
JSAUG225-11	BIOUG01604-E05	BOLD:AAG6744	KR659253	Animalia;Arthropoda;Insecta;Diptera;Sarcophagidae;Miltogramminae;Senotainia	Senotainia trilineata	8/23/2011	Leeds and Grenville|Elizabethtown-Kitley|4452 Rowsome Rd., Elizabethtown	44.61	-75.77
JSAUG226-11	BIOUG01604-E06	BOLD:AAF4234	KR670497	Animalia;Arthropoda;Insecta;Diptera;Anthomyiidae;Pegomyinae;Eutrichota	Eutrichota lipsia	8/23/2011	Leeds and Grenville|Elizabethtown-Kitley|4452 Rowsome Rd., Elizabethtown	44.61	-75.77
JSAUG227-11	BIOUG01604-E07	BOLD:AAG3236	KR662894	Animalia;Arthropoda;Insecta;Diptera;Phoridae;Phorinae;Diplonevra	Diplonevra nitidula	8/23/2011	Leeds and Grenville|Elizabethtown-Kitley|4452 Rowsome Rd., Elizabethtown	44.61	-75.77
JSAUG228-11	BIOUG01604-E08	BOLD:AAZ5897	KR672067	Animalia;Arthropoda;Insecta;Diptera;Scathophagidae;Scathophaginae;Cordilura	Cordilura glabra	8/23/2011	Leeds and Grenville|Elizabethtown-Kitley|4452 Rowsome Rd., Elizabethtown	44.61	-75.77
JSAUG229-11	BIOUG01604-E09	BOLD:ABV1243	KR667658	Animalia;Arthropoda;Insecta;Diptera;Sarcophagidae;Paramacronychiinae;Brachicoma	Brachicoma	8/23/2011	Leeds and Grenville|Elizabethtown-Kitley|4452 Rowsome Rd., Elizabethtown	44.61	-75.77
JSAUG230-11	BIOUG01604-E10	BOLD:AAG3236	KR668332	Animalia;Arthropoda;Insecta;Diptera;Phoridae;Phorinae;Diplonevra	Diplonevra nitidula	8/23/2011	Leeds and Grenville|Elizabethtown-Kitley|4452 Rowsome Rd., Elizabethtown	44.61	-75.77
JSAUG231-11	BIOUG01604-E11	BOLD:AAG3236	KR659214	Animalia;Arthropoda;Insecta;Diptera;Phoridae;Phorinae;Diplonevra	Diplonevra nitidula	8/23/2011	Leeds and Grenville|Elizabethtown-Kitley|4452 Rowsome Rd., Elizabethtown	44.61	-75.77
JSAUG232-11	BIOUG01604-E12	BOLD:AAG3236	KR671749	Animalia;Arthropoda;Insecta;Diptera;Phoridae;Phorinae;Diplonevra	Diplonevra nitidula	8/23/2011	Leeds and Grenville|Elizabethtown-Kitley|4452 Rowsome Rd., Elizabethtown	44.61	-75.77
JSAUG233-11	BIOUG01604-F01	BOLD:AAH4231	KR665088	Animalia;Arthropoda;Insecta;Diptera;Scathophagidae;Scathophaginae;Cordylurella	Cordylurella nana	8/23/2011	Leeds and Grenville|Elizabethtown-Kitley|4452 Rowsome Rd., Elizabethtown	44.61	-75.77
JSAUG234-11	BIOUG01604-F02	BOLD:AAG3236	KR656960	Animalia;Arthropoda;Insecta;Diptera;Phoridae;Phorinae;Diplonevra	Diplonevra nitidula	8/23/2011	Leeds and Grenville|Elizabethtown-Kitley|4452 Rowsome Rd., Elizabethtown	44.61	-75.77
JSAUG235-11	BIOUG01604-F03	BOLD:AAM6318	KR669506	Animalia;Arthropoda;Insecta;Diptera;Chloropidae;Chloropinae;Chlorops	Chlorops	8/23/2011	Leeds and Grenville|Elizabethtown-Kitley|4452 Rowsome Rd., Elizabethtown	44.61	-75.77
JSAUG236-11	BIOUG01604-F04	BOLD:ABV1401	KR968766	Animalia;Arthropoda;Insecta;Diptera;Limoniidae;Limoniinae;Dicranomyia	Dicranomyia	8/23/2011	Leeds and Grenville|Elizabethtown-Kitley|4452 Rowsome Rd., Elizabethtown	44.61	-75.77
JSAUG237-11	BIOUG01604-F05	BOLD:AAA3453	KR670733	Animalia;Arthropoda;Insecta;Diptera;Anthomyiidae;Anthomyiinae;Delia	Delia platura	8/23/2011	Leeds and Grenville|Elizabethtown-Kitley|4452 Rowsome Rd., Elizabethtown	44.61	-75.77
JSAUG238-11	BIOUG01604-F06	BOLD:AAG5515	KR658718	Animalia;Arthropoda;Insecta;Diptera;Chironomidae;Chironominae;Chironomus	Chironomus	8/23/2011	Leeds and Grenville|Elizabethtown-Kitley|4452 Rowsome Rd., Elizabethtown	44.61	-75.77
JSAUG239-11	BIOUG01604-F07	BOLD:AAG5055	MG170407	Animalia;Arthropoda;Insecta;Diptera;Xylomyidae;Solva	Solva	8/23/2011	Leeds and Grenville|Elizabethtown-Kitley|4452 Rowsome Rd., Elizabethtown	44.61	-75.77
JSAUG240-11	BIOUG01604-F08	BOLD:AAG3694	KR653860	Animalia;Arthropoda;Insecta;Diptera;Stratiomyidae;Sarginae;Sargus	Sargus decorus	8/23/2011	Leeds and Grenville|Elizabethtown-Kitley|4452 Rowsome Rd., Elizabethtown	44.61	-75.77
JSAUG241-11	BIOUG01604-F09	BOLD:AAA3453	KR657542	Animalia;Arthropoda;Insecta;Diptera;Anthomyiidae;Anthomyiinae;Delia	Delia platura	8/23/2011	Leeds and Grenville|Elizabethtown-Kitley|4452 Rowsome Rd., Elizabethtown	44.61	-75.77
JSAUG242-11	BIOUG01604-F10	BOLD:AAH3914	KR663202	Animalia;Arthropoda;Insecta;Diptera;Sciaridae;Sciara	Sciara humeralis	8/23/2011	Leeds and Grenville|Elizabethtown-Kitley|4452 Rowsome Rd., Elizabethtown	44.61	-75.77
JSAUG243-11	BIOUG01604-F11	BOLD:AAG3236	KR671638	Animalia;Arthropoda;Insecta;Diptera;Phoridae;Phorinae;Diplonevra	Diplonevra nitidula	8/23/2011	Leeds and Grenville|Elizabethtown-Kitley|4452 Rowsome Rd., Elizabethtown	44.61	-75.77
JSAUG244-11	BIOUG01604-F12	BOLD:AAG3236	KR657468	Animalia;Arthropoda;Insecta;Diptera;Phoridae;Phorinae;Diplonevra	Diplonevra nitidula	8/23/2011	Leeds and Grenville|Elizabethtown-Kitley|4452 Rowsome Rd., Elizabethtown	44.61	-75.77
JSAUG245-11	BIOUG01604-G01	BOLD:AAG3236	KR654616	Animalia;Arthropoda;Insecta;Diptera;Phoridae;Phorinae;Diplonevra	Diplonevra nitidula	8/23/2011	Leeds and Grenville|Elizabethtown-Kitley|4452 Rowsome Rd., Elizabethtown	44.61	-75.77
JSAUG246-11	BIOUG01604-G02	BOLD:AAG3236	KR659447	Animalia;Arthropoda;Insecta;Diptera;Phoridae;Phorinae;Diplonevra	Diplonevra nitidula	8/23/2011	Leeds and Grenville|Elizabethtown-Kitley|4452 Rowsome Rd., Elizabethtown	44.61	-75.77
JSAUG247-11	BIOUG01604-G03	BOLD:ABA4798	KR671803	Animalia;Arthropoda;Insecta;Diptera;Dolichopodidae	Dolichopodidae	8/23/2011	Leeds and Grenville|Elizabethtown-Kitley|4452 Rowsome Rd., Elizabethtown	44.61	-75.77
JSAUG248-11	BIOUG01604-G04	BOLD:AAG3236	KR659025	Animalia;Arthropoda;Insecta;Diptera;Phoridae;Phorinae;Diplonevra	Diplonevra nitidula	8/23/2011	Leeds and Grenville|Elizabethtown-Kitley|4452 Rowsome Rd., Elizabethtown	44.61	-75.77
JSAUG249-11	BIOUG01604-G05	BOLD:ABV1179	KR654785	Animalia;Arthropoda;Insecta;Diptera;Mycetophilidae;Mycetophilinae;Mycetophilini;Trichonta	Trichonta pulchra	8/23/2011	Leeds and Grenville|Elizabethtown-Kitley|4452 Rowsome Rd., Elizabethtown	44.61	-75.77
JSAUG250-11	BIOUG01604-G06	BOLD:AAI2733	MG298695	Animalia;Arthropoda;Insecta;Diptera;Pipunculidae;Pipunculinae;Pipunculus	Pipunculus luteicornis	8/23/2011	Leeds and Grenville|Elizabethtown-Kitley|4452 Rowsome Rd., Elizabethtown	44.61	-75.77
JSAUG251-11	BIOUG01604-G07	BOLD:AAG9713	KR655770	Animalia;Arthropoda;Insecta;Diptera;Dolichopodidae;Sympycninae;Sympycnus	Sympycnus lineatus	8/23/2011	Leeds and Grenville|Elizabethtown-Kitley|4452 Rowsome Rd., Elizabethtown	44.61	-75.77
JSAUG252-11	BIOUG01604-G08	BOLD:AAG3292	KR659032	Animalia;Arthropoda;Insecta;Diptera;Phoridae;Metopininae;Gymnophora	Gymnophora fastigiorum	8/23/2011	Leeds and Grenville|Elizabethtown-Kitley|4452 Rowsome Rd., Elizabethtown	44.61	-75.77
JSAUG253-11	BIOUG01604-G09	BOLD:AAM9249	KR664511	Animalia;Arthropoda;Insecta;Diptera;Sciaridae;Pseudolycoriella	Pseudolycoriella	8/23/2011	Leeds and Grenville|Elizabethtown-Kitley|4452 Rowsome Rd., Elizabethtown	44.61	-75.77
JSAUG254-11	BIOUG01604-G10	BOLD:AAG3236	KR653496	Animalia;Arthropoda;Insecta;Diptera;Phoridae;Phorinae;Diplonevra	Diplonevra nitidula	8/23/2011	Leeds and Grenville|Elizabethtown-Kitley|4452 Rowsome Rd., Elizabethtown	44.61	-75.77
JSAUG255-11	BIOUG01604-G11	BOLD:ABY9688	KR672275	Animalia;Arthropoda;Insecta;Diptera;Chloropidae;Chloropinae;Thaumatomyia	Thaumatomyia glabra	8/23/2011	Leeds and Grenville|Elizabethtown-Kitley|4452 Rowsome Rd., Elizabethtown	44.61	-75.77
JSAUG256-11	BIOUG01604-G12	BOLD:AAG3236	KR658111	Animalia;Arthropoda;Insecta;Diptera;Phoridae;Phorinae;Diplonevra	Diplonevra nitidula	8/23/2011	Leeds and Grenville|Elizabethtown-Kitley|4452 Rowsome Rd., Elizabethtown	44.61	-75.77
JSAUG257-11	BIOUG01604-H01	BOLD:AAG3236	KR655072	Animalia;Arthropoda;Insecta;Diptera;Phoridae;Phorinae;Diplonevra	Diplonevra nitidula	8/23/2011	Leeds and Grenville|Elizabethtown-Kitley|4452 Rowsome Rd., Elizabethtown	44.61	-75.77
JSAUG259-11	BIOUG01604-H03	BOLD:ABV1182	KR657998	Animalia;Arthropoda;Insecta;Diptera;Sciaridae;Pseudolycoriella	Pseudolycoriella	8/23/2011	Leeds and Grenville|Elizabethtown-Kitley|4452 Rowsome Rd., Elizabethtown	44.61	-75.77
JSAUG261-11	BIOUG01604-H05	BOLD:AAM9249	KR669707	Animalia;Arthropoda;Insecta;Diptera;Sciaridae;Pseudolycoriella	Pseudolycoriella	8/23/2011	Leeds and Grenville|Elizabethtown-Kitley|4452 Rowsome Rd., Elizabethtown	44.61	-75.77
JSAUG262-11	BIOUG01604-H06	BOLD:AAG3236	KR664824	Animalia;Arthropoda;Insecta;Diptera;Phoridae;Phorinae;Diplonevra	Diplonevra nitidula	8/23/2011	Leeds and Grenville|Elizabethtown-Kitley|4452 Rowsome Rd., Elizabethtown	44.61	-75.77
JSAUG264-11	BIOUG01604-H08	BOLD:AAG3292	KR659705	Animalia;Arthropoda;Insecta;Diptera;Phoridae;Metopininae;Gymnophora	Gymnophora fastigiorum	8/23/2011	Leeds and Grenville|Elizabethtown-Kitley|4452 Rowsome Rd., Elizabethtown	44.61	-75.77
JSAUG265-11	BIOUG01604-H09	BOLD:AAG3236	KR668172	Animalia;Arthropoda;Insecta;Diptera;Phoridae;Phorinae;Diplonevra	Diplonevra nitidula	8/23/2011	Leeds and Grenville|Elizabethtown-Kitley|4452 Rowsome Rd., Elizabethtown	44.61	-75.77
JSAUG266-11	BIOUG01604-H10	BOLD:AAI2733	KR657454	Animalia;Arthropoda;Insecta;Diptera;Pipunculidae;Pipunculinae;Pipunculus	Pipunculus luteicornis	8/23/2011	Leeds and Grenville|Elizabethtown-Kitley|4452 Rowsome Rd., Elizabethtown	44.61	-75.77
JSAUG267-11	BIOUG01604-H11	BOLD:AAG3236	KR654017	Animalia;Arthropoda;Insecta;Diptera;Phoridae;Phorinae;Diplonevra	Diplonevra nitidula	8/23/2011	Leeds and Grenville|Elizabethtown-Kitley|4452 Rowsome Rd., Elizabethtown	44.61	-75.77
JSAUG268-11	BIOUG01605-A01	BOLD:AAU8717	KR798434	Animalia;Arthropoda;Insecta;Hymenoptera;Platygastridae	Platygastridae	8/23/2011	Leeds and Grenville|Elizabethtown-Kitley|4452 Rowsome Rd., Elizabethtown	44.61	-75.77
JSAUG269-11	BIOUG01605-A02	BOLD:AAH7443	KR787579	Animalia;Arthropoda;Insecta;Hymenoptera;Braconidae;Aphidiinae;Praon	Praon	8/23/2011	Leeds and Grenville|Elizabethtown-Kitley|4452 Rowsome Rd., Elizabethtown	44.61	-75.77
JSAUG270-11	BIOUG01605-A03	BOLD:ABA9887	KR788061	Animalia;Arthropoda;Insecta;Hymenoptera;Braconidae;Helconinae	Helconinae	8/23/2011	Leeds and Grenville|Elizabethtown-Kitley|4452 Rowsome Rd., Elizabethtown	44.61	-75.77
JSAUG271-11	BIOUG01605-A04	BOLD:ABA9124	KR797217	Animalia;Arthropoda;Insecta;Hymenoptera;Pteromalidae;Pteromalinae;Chlorocytus	Chlorocytus	8/23/2011	Leeds and Grenville|Elizabethtown-Kitley|4452 Rowsome Rd., Elizabethtown	44.61	-75.77
JSAUG272-11	BIOUG01605-A05	BOLD:AAN8023	KR797044	Animalia;Arthropoda;Insecta;Hymenoptera;Dryinidae;Gonatopodinae;Gonatopus	Gonatopus	8/23/2011	Leeds and Grenville|Elizabethtown-Kitley|4452 Rowsome Rd., Elizabethtown	44.61	-75.77
JSAUG273-11	BIOUG01605-A06	BOLD:AAD7490	KR935180	Animalia;Arthropoda;Insecta;Hymenoptera;Formicidae;Formicinae;Brachymyrmex	Brachymyrmex depilis	8/23/2011	Leeds and Grenville|Elizabethtown-Kitley|4452 Rowsome Rd., Elizabethtown	44.61	-75.77
JSAUG274-11	BIOUG01605-A07	BOLD:AAL8257	KR931557	Animalia;Arthropoda;Insecta;Hymenoptera;Ichneumonidae;Orthocentrinae	Orthocentrinae	8/23/2011	Leeds and Grenville|Elizabethtown-Kitley|4452 Rowsome Rd., Elizabethtown	44.61	-75.77
JSAUG275-11	BIOUG01605-A08	BOLD:ABW3230	KR792936	Animalia;Arthropoda;Insecta;Hymenoptera;Platygastridae	Platygastridae	8/23/2011	Leeds and Grenville|Elizabethtown-Kitley|4452 Rowsome Rd., Elizabethtown	44.61	-75.77
JSAUG278-11	BIOUG01605-A11	BOLD:ABW3134	KR803717	Animalia;Arthropoda;Insecta;Hymenoptera;Platygastridae;Scelioninae;Telenomus	Telenomus	8/23/2011	Leeds and Grenville|Elizabethtown-Kitley|4452 Rowsome Rd., Elizabethtown	44.61	-75.77
JSAUG279-11	BIOUG01605-A12	BOLD:ABZ2703	KR802449	Animalia;Arthropoda;Insecta;Hymenoptera;Mymaridae;Anagrus	Anagrus	8/23/2011	Leeds and Grenville|Elizabethtown-Kitley|4452 Rowsome Rd., Elizabethtown	44.61	-75.77
JSAUG280-11	BIOUG01605-B01	BOLD:AAU9002	KR794773	Animalia;Arthropoda;Insecta;Hymenoptera;Eulophidae;Tetrastichinae;Pronotalia	Pronotalia	8/23/2011	Leeds and Grenville|Elizabethtown-Kitley|4452 Rowsome Rd., Elizabethtown	44.61	-75.77
JSAUG281-11	BIOUG01605-B02	BOLD:AAU9229	KR791662	Animalia;Arthropoda;Insecta;Hymenoptera;Platygastridae;Scelioninae;Trimorus	Trimorus	8/23/2011	Leeds and Grenville|Elizabethtown-Kitley|4452 Rowsome Rd., Elizabethtown	44.61	-75.77
JSAUG282-11	BIOUG01605-B03	BOLD:ADL2814	KR808882	Animalia;Arthropoda;Insecta;Hymenoptera;Eulophidae	Eulophidae	8/23/2011	Leeds and Grenville|Elizabethtown-Kitley|4452 Rowsome Rd., Elizabethtown	44.61	-75.77
JSAUG283-11	BIOUG01605-B04	BOLD:ABA1037	KR792322	Animalia;Arthropoda;Insecta;Hymenoptera;Eurytomidae;Eurytominae;Eurytoma	Eurytoma	8/23/2011	Leeds and Grenville|Elizabethtown-Kitley|4452 Rowsome Rd., Elizabethtown	44.61	-75.77
JSAUG285-11	BIOUG01605-B06	BOLD:ABW3218	KR791284	Animalia;Arthropoda;Insecta;Hymenoptera;Platygastridae;Scelioninae;Trimorus	Trimorus	8/23/2011	Leeds and Grenville|Elizabethtown-Kitley|4452 Rowsome Rd., Elizabethtown	44.61	-75.77
JSAUG286-11	BIOUG01605-B07	BOLD:ABV2776	KR795754	Animalia;Arthropoda;Insecta;Hymenoptera;Diapriidae	Diapriidae	8/23/2011	Leeds and Grenville|Elizabethtown-Kitley|4452 Rowsome Rd., Elizabethtown	44.61	-75.77
JSAUG288-11	BIOUG01605-B09	BOLD:AAG7885	KR809170	Animalia;Arthropoda;Insecta;Hymenoptera;Platygastridae	Platygastridae	8/23/2011	Leeds and Grenville|Elizabethtown-Kitley|4452 Rowsome Rd., Elizabethtown	44.61	-75.77
JSAUG289-11	BIOUG01605-B10		MG382020	Animalia;Arthropoda;Insecta;Hymenoptera;Pteromalidae	Pteromalidae	8/23/2011	Leeds and Grenville|Elizabethtown-Kitley|4452 Rowsome Rd., Elizabethtown	44.61	-75.77
JSAUG290-11	BIOUG01605-B11	BOLD:AAZ7405	KR785755	Animalia;Arthropoda;Insecta;Hymenoptera;Pteromalidae;Pteromalinae;Lyrcus	Lyrcus perdubius	8/23/2011	Leeds and Grenville|Elizabethtown-Kitley|4452 Rowsome Rd., Elizabethtown	44.61	-75.77
JSAUG293-11	BIOUG01605-C02	BOLD:AAG7891	KR806076	Animalia;Arthropoda;Insecta;Hymenoptera;Platygastridae;Scelioninae;Telenomus	Telenomus podisi	8/23/2011	Leeds and Grenville|Elizabethtown-Kitley|4452 Rowsome Rd., Elizabethtown	44.61	-75.77
JSAUG294-11	BIOUG01605-C03	BOLD:ABW3183	KR791782	Animalia;Arthropoda;Insecta;Hymenoptera;Platygastridae	Platygastridae	8/23/2011	Leeds and Grenville|Elizabethtown-Kitley|4452 Rowsome Rd., Elizabethtown	44.61	-75.77
JSAUG295-11	BIOUG01605-C04	BOLD:AAG7885	KR787552	Animalia;Arthropoda;Insecta;Hymenoptera;Platygastridae	Platygastridae	8/23/2011	Leeds and Grenville|Elizabethtown-Kitley|4452 Rowsome Rd., Elizabethtown	44.61	-75.77
JSAUG297-11	BIOUG01605-C06	BOLD:AAG7885	KR782689	Animalia;Arthropoda;Insecta;Hymenoptera;Platygastridae	Platygastridae	8/23/2011	Leeds and Grenville|Elizabethtown-Kitley|4452 Rowsome Rd., Elizabethtown	44.61	-75.77
JSAUG298-11	BIOUG01605-C07	BOLD:ABW3239	KR798089	Animalia;Arthropoda;Insecta;Hymenoptera;Trichogrammatidae	Trichogrammatidae	8/23/2011	Leeds and Grenville|Elizabethtown-Kitley|4452 Rowsome Rd., Elizabethtown	44.61	-75.77
JSAUG299-11	BIOUG01605-C08	BOLD:ABA1037	KR788693	Animalia;Arthropoda;Insecta;Hymenoptera;Eurytomidae;Eurytominae;Eurytoma	Eurytoma	8/23/2011	Leeds and Grenville|Elizabethtown-Kitley|4452 Rowsome Rd., Elizabethtown	44.61	-75.77
JSAUG300-11	BIOUG01605-C09	BOLD:AAG7885	KR799119	Animalia;Arthropoda;Insecta;Hymenoptera;Platygastridae	Platygastridae	8/23/2011	Leeds and Grenville|Elizabethtown-Kitley|4452 Rowsome Rd., Elizabethtown	44.61	-75.77
JSAUG302-11	BIOUG01605-C11	BOLD:ABW3224	KR794565	Animalia;Arthropoda;Insecta;Hymenoptera;Eulophidae	Eulophidae	8/23/2011	Leeds and Grenville|Elizabethtown-Kitley|4452 Rowsome Rd., Elizabethtown	44.61	-75.77
JSAUG303-11	BIOUG01605-C12	BOLD:ABW3195	KR785515	Animalia;Arthropoda;Insecta;Hymenoptera;Eulophidae	Eulophidae	8/23/2011	Leeds and Grenville|Elizabethtown-Kitley|4452 Rowsome Rd., Elizabethtown	44.61	-75.77
JSAUG305-11	BIOUG01605-D02	BOLD:ABW3185	KR799962	Animalia;Arthropoda;Insecta;Hymenoptera;Eulophidae	Eulophidae	8/23/2011	Leeds and Grenville|Elizabethtown-Kitley|4452 Rowsome Rd., Elizabethtown	44.61	-75.77
JSAUG306-11	BIOUG01605-D03	BOLD:ABW3217	KR934557	Animalia;Arthropoda;Insecta;Hymenoptera;Bethylidae;Bethylinae;Goniozus	Goniozus	8/23/2011	Leeds and Grenville|Elizabethtown-Kitley|4452 Rowsome Rd., Elizabethtown	44.61	-75.77
JSAUG307-11	BIOUG01605-D04	BOLD:ABA9124	KR793031	Animalia;Arthropoda;Insecta;Hymenoptera;Pteromalidae;Pteromalinae;Chlorocytus	Chlorocytus	8/23/2011	Leeds and Grenville|Elizabethtown-Kitley|4452 Rowsome Rd., Elizabethtown	44.61	-75.77
JSAUG310-11	BIOUG01605-D07	BOLD:ABA6041	KR796594	Animalia;Arthropoda;Insecta;Hymenoptera;Figitidae;Charipinae	Charipinae	8/23/2011	Leeds and Grenville|Elizabethtown-Kitley|4452 Rowsome Rd., Elizabethtown	44.61	-75.77
JSAUG312-11	BIOUG01605-D09	BOLD:ABW3235	KR793530	Animalia;Arthropoda;Insecta;Hymenoptera;Eulophidae;Tetrastichinae	Tetrastichinae	8/23/2011	Leeds and Grenville|Elizabethtown-Kitley|4452 Rowsome Rd., Elizabethtown	44.61	-75.77
JSAUG313-11	BIOUG01605-D10	BOLD:ABA1037	KR789872	Animalia;Arthropoda;Insecta;Hymenoptera;Eurytomidae;Eurytominae;Eurytoma	Eurytoma	8/23/2011	Leeds and Grenville|Elizabethtown-Kitley|4452 Rowsome Rd., Elizabethtown	44.61	-75.77
JSAUG314-11	BIOUG01605-D11	BOLD:ACN2856	KR788601	Animalia;Arthropoda;Insecta;Hymenoptera;Diapriidae	Diapriidae	8/23/2011	Leeds and Grenville|Elizabethtown-Kitley|4452 Rowsome Rd., Elizabethtown	44.61	-75.77
JSAUG316-11	BIOUG01605-E01	BOLD:AAN8044	KR783740	Animalia;Arthropoda;Insecta;Hymenoptera;Mymaridae;Anagrus	Anagrus	8/23/2011	Leeds and Grenville|Elizabethtown-Kitley|4452 Rowsome Rd., Elizabethtown	44.61	-75.77
JSAUG317-11	BIOUG01605-E02	BOLD:ABW3196	KR809122	Animalia;Arthropoda;Insecta;Hymenoptera;Platygastridae	Platygastridae	8/23/2011	Leeds and Grenville|Elizabethtown-Kitley|4452 Rowsome Rd., Elizabethtown	44.61	-75.77
JSAUG318-11	BIOUG01605-E03	BOLD:AAG8357	KR798895	Animalia;Arthropoda;Insecta;Hymenoptera;Eulophidae;Tetrastichinae;Baryscapus	Baryscapus fumipennis	8/23/2011	Leeds and Grenville|Elizabethtown-Kitley|4452 Rowsome Rd., Elizabethtown	44.61	-75.77
JSAUG319-11	BIOUG01605-E04	BOLD:ABW3227	KR806156	Animalia;Arthropoda;Insecta;Hymenoptera;Figitidae;Eucoilinae	Eucoilinae	8/23/2011	Leeds and Grenville|Elizabethtown-Kitley|4452 Rowsome Rd., Elizabethtown	44.61	-75.77
JSAUG322-11	BIOUG01605-E07	BOLD:ABV2761	KR804480	Animalia;Arthropoda;Insecta;Hymenoptera;Platygastridae;Platygastrinae;Synopeas	Synopeas	8/23/2011	Leeds and Grenville|Elizabethtown-Kitley|4452 Rowsome Rd., Elizabethtown	44.61	-75.77
JSAUG323-11	BIOUG01605-E08	BOLD:AAU9439	KR797615	Animalia;Arthropoda;Insecta;Hymenoptera;Platygastridae;Scelioninae;Telenomus	Telenomus	8/23/2011	Leeds and Grenville|Elizabethtown-Kitley|4452 Rowsome Rd., Elizabethtown	44.61	-75.77
JSAUG324-11	BIOUG01605-E09	BOLD:AAG7885	KR796409	Animalia;Arthropoda;Insecta;Hymenoptera;Platygastridae	Platygastridae	8/23/2011	Leeds and Grenville|Elizabethtown-Kitley|4452 Rowsome Rd., Elizabethtown	44.61	-75.77
JSAUG325-11	BIOUG01605-E10	BOLD:ABW3127	KR794970	Animalia;Arthropoda;Insecta;Hymenoptera;Mymaridae;Lymaenon	Lymaenon	8/23/2011	Leeds and Grenville|Elizabethtown-Kitley|4452 Rowsome Rd., Elizabethtown	44.61	-75.77
JSAUG328-11	BIOUG01605-F01	BOLD:ABW3236	KR788342	Animalia;Arthropoda;Insecta;Hymenoptera;Platygastridae	Platygastridae	8/23/2011	Leeds and Grenville|Elizabethtown-Kitley|4452 Rowsome Rd., Elizabethtown	44.61	-75.77
JSAUG329-11	BIOUG01605-F02	BOLD:ABA6116	KR785452	Animalia;Arthropoda;Insecta;Hymenoptera;Platygastridae	Platygastridae	8/23/2011	Leeds and Grenville|Elizabethtown-Kitley|4452 Rowsome Rd., Elizabethtown	44.61	-75.77
JSAUG331-11	BIOUG01605-F04	BOLD:AAD7490	KR923496	Animalia;Arthropoda;Insecta;Hymenoptera;Formicidae;Formicinae;Brachymyrmex	Brachymyrmex depilis	8/23/2011	Leeds and Grenville|Elizabethtown-Kitley|4452 Rowsome Rd., Elizabethtown	44.61	-75.77
JSAUG332-11	BIOUG01605-F05	BOLD:AAU9342	KR790148	Animalia;Arthropoda;Insecta;Hymenoptera;Mymaridae;Polynema	Polynema	8/23/2011	Leeds and Grenville|Elizabethtown-Kitley|4452 Rowsome Rd., Elizabethtown	44.61	-75.77
JSAUG333-11	BIOUG01605-F06	BOLD:AAD7490	KR796649	Animalia;Arthropoda;Insecta;Hymenoptera;Formicidae;Formicinae;Brachymyrmex	Brachymyrmex depilis	8/23/2011	Leeds and Grenville|Elizabethtown-Kitley|4452 Rowsome Rd., Elizabethtown	44.61	-75.77
JSAUG334-11	BIOUG01605-F07	BOLD:ABA6057	KR784684	Animalia;Arthropoda;Insecta;Hymenoptera;Pteromalidae	Pteromalidae	8/23/2011	Leeds and Grenville|Elizabethtown-Kitley|4452 Rowsome Rd., Elizabethtown	44.61	-75.77
JSAUG336-11	BIOUG01605-F09	BOLD:ABW3184	KR803401	Animalia;Arthropoda;Insecta;Hymenoptera;Mymaridae;Alaptus	Alaptus	8/23/2011	Leeds and Grenville|Elizabethtown-Kitley|4452 Rowsome Rd., Elizabethtown	44.61	-75.77
JSAUG342-11	BIOUG01605-G03	BOLD:ADL6607	KR802316	Animalia;Arthropoda;Insecta;Hymenoptera;Mymaridae;Polynema	Polynema	8/23/2011	Leeds and Grenville|Elizabethtown-Kitley|4452 Rowsome Rd., Elizabethtown	44.61	-75.77
JSAUG343-11	BIOUG01605-G04	BOLD:ABV2677	KR808633	Animalia;Arthropoda;Insecta;Hymenoptera;Mymaridae;Ooctonus	Ooctonus hemipterus	8/23/2011	Leeds and Grenville|Elizabethtown-Kitley|4452 Rowsome Rd., Elizabethtown	44.61	-75.77
JSAUG346-11	BIOUG01605-G07	BOLD:ABW3237	KR806295	Animalia;Arthropoda;Insecta;Hymenoptera;Platygastridae;Scelioninae;Telenomus	Telenomus	8/23/2011	Leeds and Grenville|Elizabethtown-Kitley|4452 Rowsome Rd., Elizabethtown	44.61	-75.77
JSAUG347-11	BIOUG01605-G08	BOLD:AAZ5700	KR806683	Animalia;Arthropoda;Insecta;Hymenoptera;Aphelinidae;Coccophaginae;Centrodora	Centrodora	8/23/2011	Leeds and Grenville|Elizabethtown-Kitley|4452 Rowsome Rd., Elizabethtown	44.61	-75.77
JSAUG348-11	BIOUG01605-G09	BOLD:ABW3191	KR788935	Animalia;Arthropoda;Insecta;Hymenoptera;Eulophidae	Eulophidae	8/23/2011	Leeds and Grenville|Elizabethtown-Kitley|4452 Rowsome Rd., Elizabethtown	44.61	-75.77
JSAUG350-11	BIOUG01605-G11	BOLD:ABA5937	KR782814	Animalia;Arthropoda;Insecta;Hymenoptera;Diapriidae;Diapriinae;Trichopria	Trichopria	8/23/2011	Leeds and Grenville|Elizabethtown-Kitley|4452 Rowsome Rd., Elizabethtown	44.61	-75.77
JSAUG351-11	BIOUG01605-G12	BOLD:AAN7767	KR791535	Animalia;Arthropoda;Insecta;Hymenoptera;Eupelmidae	Eupelmidae	8/23/2011	Leeds and Grenville|Elizabethtown-Kitley|4452 Rowsome Rd., Elizabethtown	44.61	-75.77
JSAUG352-11	BIOUG01605-H01	BOLD:ABW3228	KR805638	Animalia;Arthropoda;Insecta;Hymenoptera;Platygastridae	Platygastridae	8/23/2011	Leeds and Grenville|Elizabethtown-Kitley|4452 Rowsome Rd., Elizabethtown	44.61	-75.77
JSAUG355-11	BIOUG01605-H04	BOLD:AAY9193	KR798856	Animalia;Arthropoda;Insecta;Hymenoptera;Eulophidae	Eulophidae	8/23/2011	Leeds and Grenville|Elizabethtown-Kitley|4452 Rowsome Rd., Elizabethtown	44.61	-75.77
JSAUG357-11	BIOUG01605-H06	BOLD:ABA1037	KR786956	Animalia;Arthropoda;Insecta;Hymenoptera;Eurytomidae;Eurytominae;Eurytoma	Eurytoma	8/23/2011	Leeds and Grenville|Elizabethtown-Kitley|4452 Rowsome Rd., Elizabethtown	44.61	-75.77
JSAUG358-11	BIOUG01605-H07	BOLD:ABW3244	KR782905	Animalia;Arthropoda;Insecta;Hymenoptera;Mymaridae;Erythmelus	Erythmelus	8/23/2011	Leeds and Grenville|Elizabethtown-Kitley|4452 Rowsome Rd., Elizabethtown	44.61	-75.77
JSAUG359-11	BIOUG01605-H08	BOLD:ABW3189	KR791149	Animalia;Arthropoda;Insecta;Hymenoptera;Platygastridae;Scelioninae;Telenomus	Telenomus	8/23/2011	Leeds and Grenville|Elizabethtown-Kitley|4452 Rowsome Rd., Elizabethtown	44.61	-75.77
JSAUG361-11	BIOUG01605-H10	BOLD:ABW3123	KR800918	Animalia;Arthropoda;Insecta;Hymenoptera;Aphelinidae;Aphelininae;Aphelinus	Aphelinus	8/23/2011	Leeds and Grenville|Elizabethtown-Kitley|4452 Rowsome Rd., Elizabethtown	44.61	-75.77
JSAUG362-11	BIOUG01605-H11	BOLD:AAM7478	KR788225	Animalia;Arthropoda;Insecta;Hymenoptera;Figitidae;Eucoilinae	Eucoilinae	8/23/2011	Leeds and Grenville|Elizabethtown-Kitley|4452 Rowsome Rd., Elizabethtown	44.61	-75.77
JSAUG375-11	BIOUG00898-F01	BOLD:ABV1265	KR669589	Animalia;Arthropoda;Insecta;Diptera;Sciaridae;Scatopsciara	Scatopsciara	8/23/2011	Leeds and Grenville|Elizabethtown-Kitley|4452 Rowsome Rd., Elizabethtown	44.61	-75.77
JSAUG376-11	BIOUG00898-F02	BOLD:ABV1391	KR654006	Animalia;Arthropoda;Insecta;Diptera;Cecidomyiidae	Cecidomyiidae	8/23/2011	Leeds and Grenville|Elizabethtown-Kitley|4452 Rowsome Rd., Elizabethtown	44.61	-75.77
JSAUG377-11	BIOUG00898-F03	BOLD:ABV1342	KR658845	Animalia;Arthropoda;Insecta;Diptera;Cecidomyiidae	Cecidomyiidae	8/23/2011	Leeds and Grenville|Elizabethtown-Kitley|4452 Rowsome Rd., Elizabethtown	44.61	-75.77
JSAUG378-11	BIOUG00898-F04	BOLD:ABV1281	KR664482	Animalia;Arthropoda;Insecta;Diptera;Cecidomyiidae	Cecidomyiidae	8/23/2011	Leeds and Grenville|Elizabethtown-Kitley|4452 Rowsome Rd., Elizabethtown	44.61	-75.77
JSAUG380-11	BIOUG00898-F06	BOLD:ABU5525	KR669118	Animalia;Arthropoda;Insecta;Diptera;Chironomidae;Orthocladiinae;Limnophyes	Limnophyes sp. 14ES	8/23/2011	Leeds and Grenville|Elizabethtown-Kitley|4452 Rowsome Rd., Elizabethtown	44.61	-75.77
JSAUG381-11	BIOUG00898-F07	BOLD:AAP8069	KR659628	Animalia;Arthropoda;Insecta;Diptera;Chironomidae;Chironominae;Polypedilum	Polypedilum	8/23/2011	Leeds and Grenville|Elizabethtown-Kitley|4452 Rowsome Rd., Elizabethtown	44.61	-75.77
JSAUG382-11	BIOUG00898-F08	BOLD:AAY6467	KR671754	Animalia;Arthropoda;Insecta;Diptera;Cecidomyiidae	Cecidomyiidae	8/23/2011	Leeds and Grenville|Elizabethtown-Kitley|4452 Rowsome Rd., Elizabethtown	44.61	-75.77
JSAUG383-11	BIOUG00898-F09	BOLD:ABV1377	KR669750	Animalia;Arthropoda;Insecta;Diptera;Cecidomyiidae	Cecidomyiidae	8/23/2011	Leeds and Grenville|Elizabethtown-Kitley|4452 Rowsome Rd., Elizabethtown	44.61	-75.77
JSAUG384-11	BIOUG00898-F10	BOLD:AAN5199	KR664668	Animalia;Arthropoda;Insecta;Diptera;Cecidomyiidae	Cecidomyiidae	8/23/2011	Leeds and Grenville|Elizabethtown-Kitley|4452 Rowsome Rd., Elizabethtown	44.61	-75.77
JSAUG385-11	BIOUG00898-F11	BOLD:AAM6043	KR667534	Animalia;Arthropoda;Insecta;Diptera;Cecidomyiidae	Cecidomyiidae	8/23/2011	Leeds and Grenville|Elizabethtown-Kitley|4452 Rowsome Rd., Elizabethtown	44.61	-75.77
JSAUG386-11	BIOUG00898-F12	BOLD:ACF3884	KR658100	Animalia;Arthropoda;Insecta;Diptera;Cecidomyiidae;Cecidomyiinae	Cecidomyiinae	8/23/2011	Leeds and Grenville|Elizabethtown-Kitley|4452 Rowsome Rd., Elizabethtown	44.61	-75.77
JSAUG388-11	BIOUG00898-G02	BOLD:AAN5220	KR671435	Animalia;Arthropoda;Insecta;Diptera;Cecidomyiidae	Cecidomyiidae	8/23/2011	Leeds and Grenville|Elizabethtown-Kitley|4452 Rowsome Rd., Elizabethtown	44.61	-75.77
JSAUG389-11	BIOUG00898-G03	BOLD:ABX6678	KR659311	Animalia;Arthropoda;Insecta;Diptera;Sphaeroceridae;Limosininae;Spelobia	Spelobia semioculata	8/23/2011	Leeds and Grenville|Elizabethtown-Kitley|4452 Rowsome Rd., Elizabethtown	44.61	-75.77
JSAUG390-11	BIOUG00898-G04	BOLD:AAN5220	KR660060	Animalia;Arthropoda;Insecta;Diptera;Cecidomyiidae	Cecidomyiidae	8/23/2011	Leeds and Grenville|Elizabethtown-Kitley|4452 Rowsome Rd., Elizabethtown	44.61	-75.77
JSAUG391-11	BIOUG00898-G05	BOLD:AAM6114	KR957325	Animalia;Arthropoda;Insecta;Diptera;Cecidomyiidae	Cecidomyiidae	8/23/2011	Leeds and Grenville|Elizabethtown-Kitley|4452 Rowsome Rd., Elizabethtown	44.61	-75.77
JSAUG392-11	BIOUG00898-G06	BOLD:AAN5186	KR654287	Animalia;Arthropoda;Insecta;Diptera;Cecidomyiidae	Cecidomyiidae	8/23/2011	Leeds and Grenville|Elizabethtown-Kitley|4452 Rowsome Rd., Elizabethtown	44.61	-75.77
JSAUG393-11	BIOUG00898-G07	BOLD:AAM6114	KR663168	Animalia;Arthropoda;Insecta;Diptera;Cecidomyiidae	Cecidomyiidae	8/23/2011	Leeds and Grenville|Elizabethtown-Kitley|4452 Rowsome Rd., Elizabethtown	44.61	-75.77
JSAUG394-11	BIOUG00898-G08	BOLD:ABV1281	KR956825	Animalia;Arthropoda;Insecta;Diptera;Cecidomyiidae	Cecidomyiidae	8/23/2011	Leeds and Grenville|Elizabethtown-Kitley|4452 Rowsome Rd., Elizabethtown	44.61	-75.77
JSAUG396-11	BIOUG00898-G10	BOLD:AAY6109	KR663835	Animalia;Arthropoda;Insecta;Diptera;Cecidomyiidae	Cecidomyiidae	8/23/2011	Leeds and Grenville|Elizabethtown-Kitley|4452 Rowsome Rd., Elizabethtown	44.61	-75.77
JSAUG397-11	BIOUG00898-G11	BOLD:ABV1333	KR654755	Animalia;Arthropoda;Insecta;Diptera;Cecidomyiidae	Cecidomyiidae	8/23/2011	Leeds and Grenville|Elizabethtown-Kitley|4452 Rowsome Rd., Elizabethtown	44.61	-75.77
JSAUG398-11	BIOUG00898-G12	BOLD:ABV1332	KR658626	Animalia;Arthropoda;Insecta;Diptera;Cecidomyiidae	Cecidomyiidae	8/23/2011	Leeds and Grenville|Elizabethtown-Kitley|4452 Rowsome Rd., Elizabethtown	44.61	-75.77
JSAUG399-11	BIOUG00898-H01	BOLD:AAG3259	KR663057	Animalia;Arthropoda;Insecta;Diptera;Phoridae;Metopininae;Megaselia	Megaselia	8/23/2011	Leeds and Grenville|Elizabethtown-Kitley|4452 Rowsome Rd., Elizabethtown	44.61	-75.77
JSAUG400-11	BIOUG00898-H02	BOLD:ABV0266	KR664594	Animalia;Arthropoda;Insecta;Diptera;Chloropidae;Oscinellinae;Liohippelates	Liohippelates bishoppi	8/23/2011	Leeds and Grenville|Elizabethtown-Kitley|4452 Rowsome Rd., Elizabethtown	44.61	-75.77
JSAUG401-11	BIOUG00898-H03	BOLD:ABV1281	KR670751	Animalia;Arthropoda;Insecta;Diptera;Cecidomyiidae	Cecidomyiidae	8/23/2011	Leeds and Grenville|Elizabethtown-Kitley|4452 Rowsome Rd., Elizabethtown	44.61	-75.77
JSAUG402-11	BIOUG00898-H04	BOLD:ABV0266	KR654898	Animalia;Arthropoda;Insecta;Diptera;Chloropidae;Oscinellinae;Liohippelates	Liohippelates bishoppi	8/23/2011	Leeds and Grenville|Elizabethtown-Kitley|4452 Rowsome Rd., Elizabethtown	44.61	-75.77
JSAUG403-11	BIOUG00898-H05	BOLD:ABV0266	KR654144	Animalia;Arthropoda;Insecta;Diptera;Chloropidae;Oscinellinae;Liohippelates	Liohippelates bishoppi	8/23/2011	Leeds and Grenville|Elizabethtown-Kitley|4452 Rowsome Rd., Elizabethtown	44.61	-75.77
JSAUG404-11	BIOUG00898-H06	BOLD:AAH3951	KR659248	Animalia;Arthropoda;Insecta;Diptera;Sciaridae;Scatopsciara	Scatopsciara	8/23/2011	Leeds and Grenville|Elizabethtown-Kitley|4452 Rowsome Rd., Elizabethtown	44.61	-75.77
JSAUG405-11	BIOUG00898-H07	BOLD:ABV1354	KR654436	Animalia;Arthropoda;Insecta;Diptera;Ceratopogonidae;Dasyheleinae;Dasyhelea	Dasyhelea	8/23/2011	Leeds and Grenville|Elizabethtown-Kitley|4452 Rowsome Rd., Elizabethtown	44.61	-75.77
JSAUG406-11	BIOUG00898-H08	BOLD:ABV1281	KR671305	Animalia;Arthropoda;Insecta;Diptera;Cecidomyiidae	Cecidomyiidae	8/23/2011	Leeds and Grenville|Elizabethtown-Kitley|4452 Rowsome Rd., Elizabethtown	44.61	-75.77
JSAUG407-11	BIOUG00898-H09	BOLD:AAH3741	KR667996	Animalia;Arthropoda;Insecta;Diptera;Cecidomyiidae	Cecidomyiidae	8/23/2011	Leeds and Grenville|Elizabethtown-Kitley|4452 Rowsome Rd., Elizabethtown	44.61	-75.77
JSAUG408-11	BIOUG00898-H10	BOLD:AAG3301	KR664772	Animalia;Arthropoda;Insecta;Diptera;Phoridae;Metopininae;Megaselia	Megaselia	8/23/2011	Leeds and Grenville|Elizabethtown-Kitley|4452 Rowsome Rd., Elizabethtown	44.61	-75.77
JSAUG409-11	BIOUG00898-H11	BOLD:AAM6114	KR670828	Animalia;Arthropoda;Insecta;Diptera;Cecidomyiidae	Cecidomyiidae	8/23/2011	Leeds and Grenville|Elizabethtown-Kitley|4452 Rowsome Rd., Elizabethtown	44.61	-75.77
JSAUG410-11	BIOUG01484-H01	BOLD:AAU7283	KR480620	Animalia;Arthropoda;Insecta;Coleoptera;Mordellidae;Mordellinae;Mordellaria	Mordellaria	8/23/2011	Leeds and Grenville|Elizabethtown-Kitley|4452 Rowsome Rd., Elizabethtown	44.61	-75.77
JSAUG411-11	BIOUG01484-H02	BOLD:AAB5640	KR486746	Animalia;Arthropoda;Insecta;Coleoptera;Coccinellidae;Coccinellinae;Harmonia	Harmonia axyridis	8/23/2011	Leeds and Grenville|Elizabethtown-Kitley|4452 Rowsome Rd., Elizabethtown	44.61	-75.77
JSAUG412-11	BIOUG01484-H03	BOLD:ABW2812	KR490793	Animalia;Arthropoda;Insecta;Coleoptera;Elateridae;Elaterinae;Ampedus	Ampedus melanotoides	8/23/2011	Leeds and Grenville|Elizabethtown-Kitley|4452 Rowsome Rd., Elizabethtown	44.61	-75.77
JSAUG413-11	BIOUG01484-H04	BOLD:AAU6970	KR490081	Animalia;Arthropoda;Insecta;Coleoptera;Cleridae;Clerinae;Enoclerus	Enoclerus nigripes rufiventris	8/23/2011	Leeds and Grenville|Elizabethtown-Kitley|4452 Rowsome Rd., Elizabethtown	44.61	-75.77
JSAUG415-11	BIOUG01484-H06	BOLD:AAP8162	KR487665	Animalia;Arthropoda;Insecta;Coleoptera;Chrysomelidae;Galerucinae;Psylliodes	Psylliodes picinus	8/23/2011	Leeds and Grenville|Elizabethtown-Kitley|4452 Rowsome Rd., Elizabethtown	44.61	-75.77
JSAUG416-11	BIOUG01484-H07	BOLD:AAP8162	KR485743	Animalia;Arthropoda;Insecta;Coleoptera;Chrysomelidae;Galerucinae;Psylliodes	Psylliodes picinus	8/23/2011	Leeds and Grenville|Elizabethtown-Kitley|4452 Rowsome Rd., Elizabethtown	44.61	-75.77
JSAUG417-11	BIOUG01484-H08	BOLD:ABW2815	KR482800	Animalia;Arthropoda;Insecta;Coleoptera;Mordellidae;Mordellinae	Mordellinae	8/23/2011	Leeds and Grenville|Elizabethtown-Kitley|4452 Rowsome Rd., Elizabethtown	44.61	-75.77
JSAUG418-11	BIOUG01484-H09	BOLD:AAG4848	KR482883	Animalia;Arthropoda;Insecta;Coleoptera;Phalacridae	Phalacridae	8/23/2011	Leeds and Grenville|Elizabethtown-Kitley|4452 Rowsome Rd., Elizabethtown	44.61	-75.77
JSAUG419-11	BIOUG01484-H10	BOLD:AAP8162	KR491292	Animalia;Arthropoda;Insecta;Coleoptera;Chrysomelidae;Galerucinae;Psylliodes	Psylliodes picinus	8/23/2011	Leeds and Grenville|Elizabethtown-Kitley|4452 Rowsome Rd., Elizabethtown	44.61	-75.77
JSAUG420-11	BIOUG01484-H11	BOLD:ACX4619	KR481137	Animalia;Arthropoda;Insecta;Coleoptera;Scirtidae;Scirtinae;Cyphon	Cyphon variabilis	8/23/2011	Leeds and Grenville|Elizabethtown-Kitley|4452 Rowsome Rd., Elizabethtown	44.61	-75.77
JSAUG421-11	BIOUG01597-C12	BOLD:AAC0845	KR797390	Animalia;Arthropoda;Insecta;Hymenoptera;Vespidae;Eumeninae;Ancistrocerus	Ancistrocerus antilope	8/23/2011	Leeds and Grenville|Elizabethtown-Kitley|4452 Rowsome Rd., Elizabethtown	44.61	-75.77
JSAUG422-11	BIOUG01597-D01	BOLD:AAG7693	KR797487	Animalia;Arthropoda;Insecta;Hymenoptera;Ichneumonidae;Banchinae	Banchinae	8/23/2011	Leeds and Grenville|Elizabethtown-Kitley|4452 Rowsome Rd., Elizabethtown	44.61	-75.77
JSAUG425-11	BIOUG01597-D04	BOLD:AAF1404	KR791901	Animalia;Arthropoda;Insecta;Hymenoptera;Ichneumonidae;Cryptinae;Oresbius	Oresbius	8/23/2011	Leeds and Grenville|Elizabethtown-Kitley|4452 Rowsome Rd., Elizabethtown	44.61	-75.77
JSAUG427-11	BIOUG01597-D06	BOLD:AAG6364	KR801224	Animalia;Arthropoda;Insecta;Hymenoptera;Vespidae;Eumeninae;Symmorphus	Symmorphus canadensis	8/23/2011	Leeds and Grenville|Elizabethtown-Kitley|4452 Rowsome Rd., Elizabethtown	44.61	-75.77
JSAUG429-11	BIOUG01597-D08	BOLD:AAA7513	KR801513	Animalia;Arthropoda;Insecta;Hymenoptera;Halictidae;Halictinae;Halictini;Lasioglossum	Lasioglossum laevissimum	8/23/2011	Leeds and Grenville|Elizabethtown-Kitley|4452 Rowsome Rd., Elizabethtown	44.61	-75.77
JSAUG431-11	BIOUG01597-D10	BOLD:AAB2708	KR785891	Animalia;Arthropoda;Insecta;Hymenoptera;Halictidae;Halictinae;Agapostemon	Agapostemon virescens	8/23/2011	Leeds and Grenville|Elizabethtown-Kitley|4452 Rowsome Rd., Elizabethtown	44.61	-75.77
JSAUG432-11	BIOUG01597-D11	BOLD:ACF5625	KR785887	Animalia;Arthropoda;Insecta;Hymenoptera;Gasteruptiidae;Gasteruptiinae;Gasteruption	Gasteruption assectator	8/23/2011	Leeds and Grenville|Elizabethtown-Kitley|4452 Rowsome Rd., Elizabethtown	44.61	-75.77
JSAUG434-11	BIOUG01597-E01	BOLD:ABA8088	KR794893	Animalia;Arthropoda;Insecta;Hymenoptera;Ichneumonidae;Banchinae;Glypta	Glypta inusitata	8/23/2011	Leeds and Grenville|Elizabethtown-Kitley|4452 Rowsome Rd., Elizabethtown	44.61	-75.77
JSAUG435-11	BIOUG01597-E02	BOLD:AAF1404	KR805224	Animalia;Arthropoda;Insecta;Hymenoptera;Ichneumonidae;Cryptinae;Oresbius	Oresbius	8/23/2011	Leeds and Grenville|Elizabethtown-Kitley|4452 Rowsome Rd., Elizabethtown	44.61	-75.77
JSAUG437-11	BIOUG01597-E04	BOLD:AAZ8186	KR791256	Animalia;Arthropoda;Insecta;Hymenoptera;Argidae;Sterictiphorinae;Schizocerella	Schizocerella pilicornis	8/23/2011	Leeds and Grenville|Elizabethtown-Kitley|4452 Rowsome Rd., Elizabethtown	44.61	-75.77
JSAUG438-11	BIOUG01597-E05	BOLD:AAG7780	KR791074	Animalia;Arthropoda;Insecta;Hymenoptera;Crabronidae;Crabroninae;Crabro	Crabro	8/23/2011	Leeds and Grenville|Elizabethtown-Kitley|4452 Rowsome Rd., Elizabethtown	44.61	-75.77
JSAUG439-11	BIOUG01597-E06		MG351213	Animalia;Arthropoda;Insecta;Hymenoptera;Ichneumonidae	Ichneumonidae	8/23/2011	Leeds and Grenville|Elizabethtown-Kitley|4452 Rowsome Rd., Elizabethtown	44.61	-75.77
JSAUG440-11	BIOUG01597-E07	BOLD:AAG7666	KR933304	Animalia;Arthropoda;Insecta;Hymenoptera;Ichneumonidae;Banchinae	Banchinae	8/23/2011	Leeds and Grenville|Elizabethtown-Kitley|4452 Rowsome Rd., Elizabethtown	44.61	-75.77
JSAUG441-11	BIOUG01597-E08	BOLD:AAB0185	KR789703	Animalia;Arthropoda;Insecta;Hymenoptera;Braconidae;Microgastrinae;Diolcogaster	Diolcogaster scotica	8/23/2011	Leeds and Grenville|Elizabethtown-Kitley|4452 Rowsome Rd., Elizabethtown	44.61	-75.77
JSAUG443-11	BIOUG01597-E10	BOLD:AAA4783	KR806759	Animalia;Arthropoda;Insecta;Hymenoptera;Braconidae;Microgastrinae;Glyptapanteles	Glyptapanteles sp.	8/23/2011	Leeds and Grenville|Elizabethtown-Kitley|4452 Rowsome Rd., Elizabethtown	44.61	-75.77
JSAUG446-11	BIOUG01597-F01	BOLD:AAG7693	KR795507	Animalia;Arthropoda;Insecta;Hymenoptera;Ichneumonidae;Banchinae	Banchinae	8/23/2011	Leeds and Grenville|Elizabethtown-Kitley|4452 Rowsome Rd., Elizabethtown	44.61	-75.77
JSAUG447-11	BIOUG01597-F02	BOLD:AAU9863	KR783456	Animalia;Arthropoda;Insecta;Hymenoptera;Diapriidae	Diapriidae	8/23/2011	Leeds and Grenville|Elizabethtown-Kitley|4452 Rowsome Rd., Elizabethtown	44.61	-75.77
JSAUG449-11	BIOUG01597-F04	BOLD:AAA3764	KM897110	Animalia;Arthropoda;Insecta;Hymenoptera;Braconidae;Microgastrinae;Apanteles	Apanteles ensiger	8/23/2011	Leeds and Grenville|Elizabethtown-Kitley|4452 Rowsome Rd., Elizabethtown	44.61	-75.77
JSAUG452-11	BIOUG01597-F07	BOLD:AAQ2672	KR796657	Animalia;Arthropoda;Insecta;Hymenoptera;Braconidae;Homolobinae	Homolobinae	8/23/2011	Leeds and Grenville|Elizabethtown-Kitley|4452 Rowsome Rd., Elizabethtown	44.61	-75.77
JSAUG457-11	BIOUG01597-F12	BOLD:AAH1739	KR789758	Animalia;Arthropoda;Insecta;Hymenoptera;Ichneumonidae;Pimplinae;Polysphincta	Polysphincta jft02	8/23/2011	Leeds and Grenville|Elizabethtown-Kitley|4452 Rowsome Rd., Elizabethtown	44.61	-75.77
JSAUG459-11	BIOUG01597-G02	BOLD:AAZ8146	KR930624	Animalia;Arthropoda;Insecta;Hymenoptera;Ichneumonidae;Campopleginae;Campoletis	Campoletis flavicincta	8/23/2011	Leeds and Grenville|Elizabethtown-Kitley|4452 Rowsome Rd., Elizabethtown	44.61	-75.77
JSAUG460-11	BIOUG01597-G03	BOLD:AAZ8146	KR799790	Animalia;Arthropoda;Insecta;Hymenoptera;Ichneumonidae;Campopleginae;Campoletis	Campoletis flavicincta	8/23/2011	Leeds and Grenville|Elizabethtown-Kitley|4452 Rowsome Rd., Elizabethtown	44.61	-75.77
JSAUG462-11	BIOUG01597-G05	BOLD:AAD5194	KR794451	Animalia;Arthropoda;Insecta;Hymenoptera;Ichneumonidae;Pimplinae;Pimpla	Pimpla	8/23/2011	Leeds and Grenville|Elizabethtown-Kitley|4452 Rowsome Rd., Elizabethtown	44.61	-75.77
JSAUG463-11	BIOUG01597-G06	BOLD:AAU8652	KR801597	Animalia;Arthropoda;Insecta;Hymenoptera;Tenthredinidae;Allantinae;Taxonus	Taxonus	8/23/2011	Leeds and Grenville|Elizabethtown-Kitley|4452 Rowsome Rd., Elizabethtown	44.61	-75.77
JSAUG465-11	BIOUG01597-G08	BOLD:AAB3782	KR792142	Animalia;Arthropoda;Insecta;Hymenoptera;Halictidae;Halictinae;Augochlorella	Augochlorella aurata	8/23/2011	Leeds and Grenville|Elizabethtown-Kitley|4452 Rowsome Rd., Elizabethtown	44.61	-75.77
JSAUG466-11	BIOUG01597-G09	BOLD:AAG6364	KR794199	Animalia;Arthropoda;Insecta;Hymenoptera;Vespidae;Eumeninae;Symmorphus	Symmorphus canadensis	8/23/2011	Leeds and Grenville|Elizabethtown-Kitley|4452 Rowsome Rd., Elizabethtown	44.61	-75.77
JSAUG468-11	BIOUG01597-G11	BOLD:AAD5194	KR803805	Animalia;Arthropoda;Insecta;Hymenoptera;Ichneumonidae;Pimplinae;Pimpla	Pimpla sp.	8/23/2011	Leeds and Grenville|Elizabethtown-Kitley|4452 Rowsome Rd., Elizabethtown	44.61	-75.77
JSAUG470-11	BIOUG01597-H01	BOLD:AAC1122	KR808500	Animalia;Arthropoda;Insecta;Hymenoptera;Halictidae;Halictinae;Halictini;Lasioglossum	Lasioglossum perpunctatum	8/23/2011	Leeds and Grenville|Elizabethtown-Kitley|4452 Rowsome Rd., Elizabethtown	44.61	-75.77
JSAUG472-11	BIOUG01597-H03	BOLD:AAA2139	KR788864	Animalia;Arthropoda;Insecta;Hymenoptera;Halictidae;Halictinae;Halictini;Halictus	Halictus confusus	8/23/2011	Leeds and Grenville|Elizabethtown-Kitley|4452 Rowsome Rd., Elizabethtown	44.61	-75.77
JSAUG474-11	BIOUG01597-H05	BOLD:AAG7707	KR794879	Animalia;Arthropoda;Insecta;Hymenoptera;Ichneumonidae;Ichneumoninae;Coelichneumon	Coelichneumon navus	8/23/2011	Leeds and Grenville|Elizabethtown-Kitley|4452 Rowsome Rd., Elizabethtown	44.61	-75.77
JSAUG475-11	BIOUG01597-H06	BOLD:AAM7417	KR798947	Animalia;Arthropoda;Insecta;Hymenoptera;Crabronidae;Bembicinae;Alysson	Alysson guignardi	8/23/2011	Leeds and Grenville|Elizabethtown-Kitley|4452 Rowsome Rd., Elizabethtown	44.61	-75.77
JSAUG476-11	BIOUG01597-H07	BOLD:AAB8845	KR795318	Animalia;Arthropoda;Insecta;Hymenoptera;Halictidae;Halictinae;Halictini;Lasioglossum	Lasioglossum	8/23/2011	Leeds and Grenville|Elizabethtown-Kitley|4452 Rowsome Rd., Elizabethtown	44.61	-75.77
JSAUG478-11	BIOUG01597-H09	BOLD:ABW3302	KR928716	Animalia;Arthropoda;Insecta;Hymenoptera;Formicidae;Formicinae;Lasius	Lasius	8/23/2011	Leeds and Grenville|Elizabethtown-Kitley|4452 Rowsome Rd., Elizabethtown	44.61	-75.77
JSAUG479-11	BIOUG01597-H10	BOLD:AAD5194	KR931773	Animalia;Arthropoda;Insecta;Hymenoptera;Ichneumonidae;Pimplinae;Pimpla	Pimpla	8/23/2011	Leeds and Grenville|Elizabethtown-Kitley|4452 Rowsome Rd., Elizabethtown	44.61	-75.77
JSAUG482-11	BIOUG01602-D02	BOLD:AAA4282	KJ378873	Animalia;Arthropoda;Insecta;Lepidoptera;Erebidae;Rivulinae;Rivula	Rivula propinqualis	8/23/2011	Leeds and Grenville|Elizabethtown-Kitley|4452 Rowsome Rd., Elizabethtown	44.61	-75.77
JSAUG483-11	BIOUG01602-D03	BOLD:AAB2093	KT146558	Animalia;Arthropoda;Insecta;Lepidoptera;Tortricidae;Olethreutinae;Eucosma	Eucosma tomonana	8/23/2011	Leeds and Grenville|Elizabethtown-Kitley|4452 Rowsome Rd., Elizabethtown	44.61	-75.77
JSAUG484-11	BIOUG01602-D04	BOLD:AAA2087	KJ376736	Animalia;Arthropoda;Insecta;Lepidoptera;Erebidae;Herminiinae;Idia	Idia americalis	8/23/2011	Leeds and Grenville|Elizabethtown-Kitley|4452 Rowsome Rd., Elizabethtown	44.61	-75.77
JSAUG485-11	BIOUG01602-D05	BOLD:AAA4217	KT130969	Animalia;Arthropoda;Insecta;Lepidoptera;Geometridae;Larentiinae;Eupithecia	Eupithecia absinthiata	8/23/2011	Leeds and Grenville|Elizabethtown-Kitley|4452 Rowsome Rd., Elizabethtown	44.61	-75.77
JSAUG486-11	BIOUG01602-D06	BOLD:AAA3920	KT127575	Animalia;Arthropoda;Insecta;Lepidoptera;Crambidae;Crambinae;Agriphila	Agriphila ruricolellus	8/23/2011	Leeds and Grenville|Elizabethtown-Kitley|4452 Rowsome Rd., Elizabethtown	44.61	-75.77
JSAUG487-11	BIOUG01602-D07	BOLD:AAA5486	KT138906	Animalia;Arthropoda;Insecta;Lepidoptera;Tortricidae;Olethreutinae;Eucosma	Eucosma ochroterminana	8/23/2011	Leeds and Grenville|Elizabethtown-Kitley|4452 Rowsome Rd., Elizabethtown	44.61	-75.77
JSAUG488-11	BIOUG01602-D08	BOLD:AAA3371	KT137791	Animalia;Arthropoda;Insecta;Lepidoptera;Geometridae;Larentiinae;Epirrhoe	Epirrhoe alternata	8/23/2011	Leeds and Grenville|Elizabethtown-Kitley|4452 Rowsome Rd., Elizabethtown	44.61	-75.77
JSAUG489-11	BIOUG01602-D09	BOLD:AAA3920	KT144959	Animalia;Arthropoda;Insecta;Lepidoptera;Crambidae;Crambinae;Agriphila	Agriphila ruricolellus	8/23/2011	Leeds and Grenville|Elizabethtown-Kitley|4452 Rowsome Rd., Elizabethtown	44.61	-75.77
JSAUG490-11	BIOUG01602-D10	BOLD:AAA3920	KT146409	Animalia;Arthropoda;Insecta;Lepidoptera;Crambidae;Crambinae;Agriphila	Agriphila ruricolellus	8/23/2011	Leeds and Grenville|Elizabethtown-Kitley|4452 Rowsome Rd., Elizabethtown	44.61	-75.77
JSAUG491-11	BIOUG01602-D11	BOLD:AAA3920	KT132130	Animalia;Arthropoda;Insecta;Lepidoptera;Crambidae;Crambinae;Agriphila	Agriphila ruricolellus	8/23/2011	Leeds and Grenville|Elizabethtown-Kitley|4452 Rowsome Rd., Elizabethtown	44.61	-75.77
JSAUG492-11	BIOUG01602-D12	BOLD:AAA3920	KT145079	Animalia;Arthropoda;Insecta;Lepidoptera;Crambidae;Crambinae;Agriphila	Agriphila ruricolellus	8/23/2011	Leeds and Grenville|Elizabethtown-Kitley|4452 Rowsome Rd., Elizabethtown	44.61	-75.77
JSAUG493-11	BIOUG01602-E01	BOLD:AAB2093	KT130938	Animalia;Arthropoda;Insecta;Lepidoptera;Tortricidae;Olethreutinae;Eucosma	Eucosma tomonana	8/23/2011	Leeds and Grenville|Elizabethtown-Kitley|4452 Rowsome Rd., Elizabethtown	44.61	-75.77
JSAUG494-11	BIOUG01602-E02	BOLD:ACF4387	KT142607	Animalia;Arthropoda;Insecta;Lepidoptera;Depressariidae;Depressariinae;Agonopterix	Agonopterix argillacea	8/23/2011	Leeds and Grenville|Elizabethtown-Kitley|4452 Rowsome Rd., Elizabethtown	44.61	-75.77
JSAUG495-11	BIOUG01602-E03	BOLD:AAB2093	KT128611	Animalia;Arthropoda;Insecta;Lepidoptera;Tortricidae;Olethreutinae;Eucosma	Eucosma tomonana	8/23/2011	Leeds and Grenville|Elizabethtown-Kitley|4452 Rowsome Rd., Elizabethtown	44.61	-75.77
JSAUG496-11	BIOUG01602-E04	BOLD:AAA3920	KT124998	Animalia;Arthropoda;Insecta;Lepidoptera;Crambidae;Crambinae;Agriphila	Agriphila ruricolellus	8/23/2011	Leeds and Grenville|Elizabethtown-Kitley|4452 Rowsome Rd., Elizabethtown	44.61	-75.77
JSAUG497-11	BIOUG01602-E05	BOLD:AAB4297	KT139152	Animalia;Arthropoda;Insecta;Lepidoptera;Tortricidae;Olethreutinae;Pelochrista	Pelochrista similiana	8/23/2011	Leeds and Grenville|Elizabethtown-Kitley|4452 Rowsome Rd., Elizabethtown	44.61	-75.77
JSAUG498-11	BIOUG01602-E06	BOLD:AAA7550	KT129316	Animalia;Arthropoda;Insecta;Lepidoptera;Depressariidae;Depressariinae;Agonopterix	Agonopterix pulvipennella	8/23/2011	Leeds and Grenville|Elizabethtown-Kitley|4452 Rowsome Rd., Elizabethtown	44.61	-75.77
JSAUG500-11	BIOUG01602-E08	BOLD:AAA7550	KT127682	Animalia;Arthropoda;Insecta;Lepidoptera;Depressariidae;Depressariinae;Agonopterix	Agonopterix pulvipennella	8/23/2011	Leeds and Grenville|Elizabethtown-Kitley|4452 Rowsome Rd., Elizabethtown	44.61	-75.77
JSAUG502-11	BIOUG01602-E10	BOLD:ACF4423	KT133056	Animalia;Arthropoda;Insecta;Lepidoptera;Depressariidae;Depressariinae;Agonopterix	Agonopterix argillacea	8/23/2011	Leeds and Grenville|Elizabethtown-Kitley|4452 Rowsome Rd., Elizabethtown	44.61	-75.77
JSAUG503-11	BIOUG01602-E11	BOLD:AAA3920	KT131251	Animalia;Arthropoda;Insecta;Lepidoptera;Crambidae;Crambinae;Agriphila	Agriphila ruricolellus	8/23/2011	Leeds and Grenville|Elizabethtown-Kitley|4452 Rowsome Rd., Elizabethtown	44.61	-75.77
JSAUG504-11	BIOUG01602-E12	BOLD:AAA5486	KT143891	Animalia;Arthropoda;Insecta;Lepidoptera;Tortricidae;Olethreutinae;Eucosma	Eucosma ochroterminana	8/23/2011	Leeds and Grenville|Elizabethtown-Kitley|4452 Rowsome Rd., Elizabethtown	44.61	-75.77
JSAUG505-11	BIOUG01602-F01	BOLD:AAB2093	KT144279	Animalia;Arthropoda;Insecta;Lepidoptera;Tortricidae;Olethreutinae;Eucosma	Eucosma tomonana	8/23/2011	Leeds and Grenville|Elizabethtown-Kitley|4452 Rowsome Rd., Elizabethtown	44.61	-75.77
JSAUG506-11	BIOUG01602-F02	BOLD:AAA7550	KT143346	Animalia;Arthropoda;Insecta;Lepidoptera;Depressariidae;Depressariinae;Agonopterix	Agonopterix pulvipennella	8/23/2011	Leeds and Grenville|Elizabethtown-Kitley|4452 Rowsome Rd., Elizabethtown	44.61	-75.77
JSAUG507-11	BIOUG01602-F03	BOLD:ACF3437	KT135258	Animalia;Arthropoda;Insecta;Lepidoptera;Pterophoridae;Pterophorinae;Hellinsia	Hellinsia pectodactylus	8/23/2011	Leeds and Grenville|Elizabethtown-Kitley|4452 Rowsome Rd., Elizabethtown	44.61	-75.77
JSAUG508-11	BIOUG01602-F04	BOLD:AAA3920	KT147652	Animalia;Arthropoda;Insecta;Lepidoptera;Crambidae;Crambinae;Agriphila	Agriphila ruricolellus	8/23/2011	Leeds and Grenville|Elizabethtown-Kitley|4452 Rowsome Rd., Elizabethtown	44.61	-75.77
JSAUG509-11	BIOUG01602-F05	BOLD:AAC0205	KT142956	Animalia;Arthropoda;Insecta;Lepidoptera;Depressariidae;Depressariinae;Agonopterix	Agonopterix canadensis	8/23/2011	Leeds and Grenville|Elizabethtown-Kitley|4452 Rowsome Rd., Elizabethtown	44.61	-75.77
JSAUG510-11	BIOUG01602-F06	BOLD:AAA4282	KJ380413	Animalia;Arthropoda;Insecta;Lepidoptera;Erebidae;Rivulinae;Rivula	Rivula propinqualis	8/23/2011	Leeds and Grenville|Elizabethtown-Kitley|4452 Rowsome Rd., Elizabethtown	44.61	-75.77
JSAUG511-11	BIOUG01602-F07	BOLD:AAA9420	KT138316	Animalia;Arthropoda;Insecta;Lepidoptera;Tortricidae;Olethreutinae;Pelochrista	Pelochrista vagana	8/23/2011	Leeds and Grenville|Elizabethtown-Kitley|4452 Rowsome Rd., Elizabethtown	44.61	-75.77
JSAUG512-11	BIOUG01602-F08	BOLD:AAA3920	KT137118	Animalia;Arthropoda;Insecta;Lepidoptera;Crambidae;Crambinae;Agriphila	Agriphila ruricolellus	8/23/2011	Leeds and Grenville|Elizabethtown-Kitley|4452 Rowsome Rd., Elizabethtown	44.61	-75.77
JSAUG513-11	BIOUG01602-F09	BOLD:AAA4893	KT136275	Animalia;Arthropoda;Insecta;Lepidoptera;Crambidae;Crambinae;Microcrambus	Microcrambus elegans	8/23/2011	Leeds and Grenville|Elizabethtown-Kitley|4452 Rowsome Rd., Elizabethtown	44.61	-75.77
JSAUG514-11	BIOUG01602-F10	BOLD:AAA3920	KT132687	Animalia;Arthropoda;Insecta;Lepidoptera;Crambidae;Crambinae;Agriphila	Agriphila ruricolellus	8/23/2011	Leeds and Grenville|Elizabethtown-Kitley|4452 Rowsome Rd., Elizabethtown	44.61	-75.77
JSAUG515-11	BIOUG01602-F11	BOLD:ACF3896	KT139429	Animalia;Arthropoda;Insecta;Lepidoptera;Tortricidae;Olethreutinae;Olethreutes	Olethreutes permundana	8/23/2011	Leeds and Grenville|Elizabethtown-Kitley|4452 Rowsome Rd., Elizabethtown	44.61	-75.77
JSAUG516-11	BIOUG01602-F12	BOLD:AAB2496	KT133905	Animalia;Arthropoda;Insecta;Lepidoptera;Tortricidae;Olethreutinae;Epiblema	Epiblema otiosana	8/23/2011	Leeds and Grenville|Elizabethtown-Kitley|4452 Rowsome Rd., Elizabethtown	44.61	-75.77
JSAUG517-11	BIOUG01602-G01	BOLD:AAA3920	KT131152	Animalia;Arthropoda;Insecta;Lepidoptera;Crambidae;Crambinae;Agriphila	Agriphila ruricolellus	8/23/2011	Leeds and Grenville|Elizabethtown-Kitley|4452 Rowsome Rd., Elizabethtown	44.61	-75.77
JSAUG518-11	BIOUG01602-G02	BOLD:AAA5486	KT143515	Animalia;Arthropoda;Insecta;Lepidoptera;Tortricidae;Olethreutinae;Eucosma	Eucosma ochroterminana	8/23/2011	Leeds and Grenville|Elizabethtown-Kitley|4452 Rowsome Rd., Elizabethtown	44.61	-75.77
JSAUG519-11	BIOUG01602-G03	BOLD:AAA3993	KT138873	Animalia;Arthropoda;Insecta;Lepidoptera;Coleophoridae;Coleophorinae;Coleophora	Coleophora duplicisgroup	8/23/2011	Leeds and Grenville|Elizabethtown-Kitley|4452 Rowsome Rd., Elizabethtown	44.61	-75.77
JSAUG520-11	BIOUG01602-G04	BOLD:AAB3571	KT146655	Animalia;Arthropoda;Insecta;Lepidoptera;Tortricidae;Tortricinae;Cochylis	Cochylis hoffmanana	8/23/2011	Leeds and Grenville|Elizabethtown-Kitley|4452 Rowsome Rd., Elizabethtown	44.61	-75.77
JSAUG521-11	BIOUG01602-G05	BOLD:AAS0209	KT126713	Animalia;Arthropoda;Insecta;Lepidoptera;Tortricidae;Tortricinae;Cochylis	Cochylis sp. 3	8/23/2011	Leeds and Grenville|Elizabethtown-Kitley|4452 Rowsome Rd., Elizabethtown	44.61	-75.77
JSAUG522-11	BIOUG01602-G06	BOLD:ABZ5526	KT148497	Animalia;Arthropoda;Insecta;Lepidoptera;Tortricidae;Olethreutinae;Eucosma	Eucosma parmatana	8/23/2011	Leeds and Grenville|Elizabethtown-Kitley|4452 Rowsome Rd., Elizabethtown	44.61	-75.77
JSAUG523-11	BIOUG01602-G07	BOLD:AAB2076	KT145015	Animalia;Arthropoda;Insecta;Lepidoptera;Tortricidae;Olethreutinae;Ancylis	Ancylis metamelana	8/23/2011	Leeds and Grenville|Elizabethtown-Kitley|4452 Rowsome Rd., Elizabethtown	44.61	-75.77
JSAUG524-11	BIOUG01602-G08	BOLD:AAA1518	KT132326	Animalia;Arthropoda;Insecta;Lepidoptera;Crambidae;Scopariinae;Scoparia	Scoparia biplagialis	8/23/2011	Leeds and Grenville|Elizabethtown-Kitley|4452 Rowsome Rd., Elizabethtown	44.61	-75.77
JSAUG525-11	BIOUG01602-G09	BOLD:AAI4519	KT147804	Animalia;Arthropoda;Insecta;Lepidoptera;Gelechiidae;Anacampsinae;Anacampsis	Anacampsis rhoifructella	8/23/2011	Leeds and Grenville|Elizabethtown-Kitley|4452 Rowsome Rd., Elizabethtown	44.61	-75.77
JSAUG526-11	BIOUG01602-G10	BOLD:AAB2093	KT147112	Animalia;Arthropoda;Insecta;Lepidoptera;Tortricidae;Olethreutinae;Eucosma	Eucosma tomonana	8/23/2011	Leeds and Grenville|Elizabethtown-Kitley|4452 Rowsome Rd., Elizabethtown	44.61	-75.77
JSAUG527-11	BIOUG01602-G11	BOLD:ABZ5526	KT146627	Animalia;Arthropoda;Insecta;Lepidoptera;Tortricidae;Olethreutinae;Eucosma	Eucosma parmatana	8/23/2011	Leeds and Grenville|Elizabethtown-Kitley|4452 Rowsome Rd., Elizabethtown	44.61	-75.77
JSAUG528-11	BIOUG01602-G12	BOLD:AAB2093	KT129686	Animalia;Arthropoda;Insecta;Lepidoptera;Tortricidae;Olethreutinae;Eucosma	Eucosma tomonana	8/23/2011	Leeds and Grenville|Elizabethtown-Kitley|4452 Rowsome Rd., Elizabethtown	44.61	-75.77
JSAUG529-11	BIOUG01602-H01	BOLD:AAA5484	KT134917	Animalia;Arthropoda;Insecta;Lepidoptera;Tortricidae;Olethreutinae;Eucosma	Eucosma parmatana	8/23/2011	Leeds and Grenville|Elizabethtown-Kitley|4452 Rowsome Rd., Elizabethtown	44.61	-75.77
JSAUG530-11	BIOUG01602-H02	BOLD:AAA5486	KT133897	Animalia;Arthropoda;Insecta;Lepidoptera;Tortricidae;Olethreutinae;Eucosma	Eucosma ochroterminana	8/23/2011	Leeds and Grenville|Elizabethtown-Kitley|4452 Rowsome Rd., Elizabethtown	44.61	-75.77
JSAUG531-11	BIOUG01602-H03	BOLD:AAB2076	KT137616	Animalia;Arthropoda;Insecta;Lepidoptera;Tortricidae;Olethreutinae;Ancylis	Ancylis metamelana	8/23/2011	Leeds and Grenville|Elizabethtown-Kitley|4452 Rowsome Rd., Elizabethtown	44.61	-75.77
JSAUG532-11	BIOUG01602-H04	BOLD:AAA5695	KR140989	Animalia;Arthropoda;Insecta;Trichoptera;Hydropsychidae;Hydropsychinae;Cheumatopsyche	Cheumatopsyche analis	8/23/2011	Leeds and Grenville|Elizabethtown-Kitley|4452 Rowsome Rd., Elizabethtown	44.61	-75.77
JSAUG533-11	BIOUG01602-H05	BOLD:ABZ5526	KT133406	Animalia;Arthropoda;Insecta;Lepidoptera;Tortricidae;Olethreutinae;Eucosma	Eucosma parmatana	8/23/2011	Leeds and Grenville|Elizabethtown-Kitley|4452 Rowsome Rd., Elizabethtown	44.61	-75.77
JSAUG534-11	BIOUG01602-H06	BOLD:AAA3920	KT136300	Animalia;Arthropoda;Insecta;Lepidoptera;Crambidae;Crambinae;Agriphila	Agriphila ruricolellus	8/23/2011	Leeds and Grenville|Elizabethtown-Kitley|4452 Rowsome Rd., Elizabethtown	44.61	-75.77
JSAUG535-11	BIOUG01602-H07	BOLD:AAB2076	KT137302	Animalia;Arthropoda;Insecta;Lepidoptera;Tortricidae;Olethreutinae;Ancylis	Ancylis metamelana	8/23/2011	Leeds and Grenville|Elizabethtown-Kitley|4452 Rowsome Rd., Elizabethtown	44.61	-75.77
JSAUG536-11	BIOUG01602-H08	BOLD:AAA3993	KT141465	Animalia;Arthropoda;Insecta;Lepidoptera;Coleophoridae;Coleophorinae;Coleophora	Coleophora bidens	8/23/2011	Leeds and Grenville|Elizabethtown-Kitley|4452 Rowsome Rd., Elizabethtown	44.61	-75.77
JSAUG537-11	BIOUG01602-H09	BOLD:AAA3993	KT136324	Animalia;Arthropoda;Insecta;Lepidoptera;Coleophoridae;Coleophorinae;Coleophora	Coleophora duplicisgroup	8/23/2011	Leeds and Grenville|Elizabethtown-Kitley|4452 Rowsome Rd., Elizabethtown	44.61	-75.77
JSAUG538-11	BIOUG01602-H10	BOLD:ACF3437	KT145375	Animalia;Arthropoda;Insecta;Lepidoptera;Pterophoridae;Pterophorinae;Hellinsia	Hellinsia pectodactylus	8/23/2011	Leeds and Grenville|Elizabethtown-Kitley|4452 Rowsome Rd., Elizabethtown	44.61	-75.77
JSAUG539-11	BIOUG01602-H11	BOLD:AAA5486	KT131218	Animalia;Arthropoda;Insecta;Lepidoptera;Tortricidae;Olethreutinae;Eucosma	Eucosma ochroterminana	8/23/2011	Leeds and Grenville|Elizabethtown-Kitley|4452 Rowsome Rd., Elizabethtown	44.61	-75.77
JSAUG547-11	BIOUG01603-D03	BOLD:AAD9052	KT141614	Animalia;Arthropoda;Insecta;Lepidoptera;Elachistidae;Elachistinae;Elachista	Elachista	8/23/2011	Leeds and Grenville|Elizabethtown-Kitley|4452 Rowsome Rd., Elizabethtown	44.61	-75.77
JSAUG549-11	BIOUG01603-D05	BOLD:AAD9052	KT135797	Animalia;Arthropoda;Insecta;Lepidoptera;Elachistidae;Elachistinae;Elachista	Elachista	8/23/2011	Leeds and Grenville|Elizabethtown-Kitley|4452 Rowsome Rd., Elizabethtown	44.61	-75.77
JSAUG551-11	BIOUG01603-D07	BOLD:AAB2127	KR143038	Animalia;Arthropoda;Insecta;Trichoptera;Hydroptilidae;Hydroptilinae;Hydroptila	Hydroptila waubesiana	8/23/2011	Leeds and Grenville|Elizabethtown-Kitley|4452 Rowsome Rd., Elizabethtown	44.61	-75.77
JSAUG552-11	BIOUG01603-D08	BOLD:AAD2085	KT143380	Animalia;Arthropoda;Insecta;Lepidoptera;Bucculatricidae;Bucculatrix	Bucculatrix pomifoliella	8/23/2011	Leeds and Grenville|Elizabethtown-Kitley|4452 Rowsome Rd., Elizabethtown	44.61	-75.77
JSAUG553-11	BIOUG01603-D09	BOLD:AAD9052	KT127451	Animalia;Arthropoda;Insecta;Lepidoptera;Elachistidae;Elachistinae;Elachista	Elachista	8/23/2011	Leeds and Grenville|Elizabethtown-Kitley|4452 Rowsome Rd., Elizabethtown	44.61	-75.77
JSAUG559-11	BIOUG01603-E03	BOLD:AAA3993	KT142725	Animalia;Arthropoda;Insecta;Lepidoptera;Coleophoridae;Coleophorinae;Coleophora	Coleophora duplicis group	8/23/2011	Leeds and Grenville|Elizabethtown-Kitley|4452 Rowsome Rd., Elizabethtown	44.61	-75.77
JSAUG560-11	BIOUG01603-E04	BOLD:AAF6251	KT132289	Animalia;Arthropoda;Insecta;Lepidoptera;Elachistidae;Elachistinae;Elachista	Elachista cucullata	8/23/2011	Leeds and Grenville|Elizabethtown-Kitley|4452 Rowsome Rd., Elizabethtown	44.61	-75.77
JSAUG565-11	BIOUG01603-E09	BOLD:ABW3093	KT138618	Animalia;Arthropoda;Insecta;Lepidoptera;Nepticulidae;Ectoedemia	Ectoedemia	8/23/2011	Leeds and Grenville|Elizabethtown-Kitley|4452 Rowsome Rd., Elizabethtown	44.61	-75.77
JSAUG567-11	BIOUG01603-E11	BOLD:AAF4109	KR140737	Animalia;Arthropoda;Insecta;Trichoptera;Hydroptilidae;Hydroptilinae;Hydroptila	Hydroptila armata	8/23/2011	Leeds and Grenville|Elizabethtown-Kitley|4452 Rowsome Rd., Elizabethtown	44.61	-75.77
JSAUG568-11	BIOUG01603-E12	BOLD:AAD2085	KT125826	Animalia;Arthropoda;Insecta;Lepidoptera;Bucculatricidae;Bucculatrix	Bucculatrix pomifoliella	8/23/2011	Leeds and Grenville|Elizabethtown-Kitley|4452 Rowsome Rd., Elizabethtown	44.61	-75.77
JSAUG569-11	BIOUG01603-F01	BOLD:AAD9052	KT145165	Animalia;Arthropoda;Insecta;Lepidoptera;Elachistidae;Elachistinae;Elachista	Elachista	8/23/2011	Leeds and Grenville|Elizabethtown-Kitley|4452 Rowsome Rd., Elizabethtown	44.61	-75.77
JSAUG570-11	BIOUG01603-F02	BOLD:ABW2641	KR146392	Animalia;Arthropoda;Insecta;Trichoptera;Hydroptilidae	Hydroptilidae	8/23/2011	Leeds and Grenville|Elizabethtown-Kitley|4452 Rowsome Rd., Elizabethtown	44.61	-75.77
JSAUG571-11	BIOUG01603-F03	BOLD:AAF6251	KT130922	Animalia;Arthropoda;Insecta;Lepidoptera;Elachistidae;Elachistinae;Elachista	Elachista cucullata	8/23/2011	Leeds and Grenville|Elizabethtown-Kitley|4452 Rowsome Rd., Elizabethtown	44.61	-75.77
JSAUG573-11	BIOUG01603-F05	BOLD:AAF6251	KT128946	Animalia;Arthropoda;Insecta;Lepidoptera;Elachistidae;Elachistinae;Elachista	Elachista cucullata	8/23/2011	Leeds and Grenville|Elizabethtown-Kitley|4452 Rowsome Rd., Elizabethtown	44.61	-75.77
JSAUG575-11	BIOUG01603-F07	BOLD:AAD9052	KT126992	Animalia;Arthropoda;Insecta;Lepidoptera;Elachistidae;Elachistinae;Elachista	Elachista	8/23/2011	Leeds and Grenville|Elizabethtown-Kitley|4452 Rowsome Rd., Elizabethtown	44.61	-75.77
JSAUG578-11	BIOUG01603-F10	BOLD:AAA3993	KT134659	Animalia;Arthropoda;Insecta;Lepidoptera;Coleophoridae;Coleophorinae;Coleophora	Coleophora duplicis group	8/23/2011	Leeds and Grenville|Elizabethtown-Kitley|4452 Rowsome Rd., Elizabethtown	44.61	-75.77
JSAUG583-11	BIOUG01603-G03	BOLD:ABW2641	KR147619	Animalia;Arthropoda;Insecta;Trichoptera;Hydroptilidae	Hydroptilidae	8/23/2011	Leeds and Grenville|Elizabethtown-Kitley|4452 Rowsome Rd., Elizabethtown	44.61	-75.77
JSAUG584-11	BIOUG01603-G04	BOLD:AAF4109	KR141035	Animalia;Arthropoda;Insecta;Trichoptera;Hydroptilidae;Hydroptilinae;Hydroptila	Hydroptila armata	8/23/2011	Leeds and Grenville|Elizabethtown-Kitley|4452 Rowsome Rd., Elizabethtown	44.61	-75.77
JSAUG585-11	BIOUG01603-G05	BOLD:AAA3993	KT140016	Animalia;Arthropoda;Insecta;Lepidoptera;Coleophoridae;Coleophorinae;Coleophora	Coleophora duplicisgroup	8/23/2011	Leeds and Grenville|Elizabethtown-Kitley|4452 Rowsome Rd., Elizabethtown	44.61	-75.77
JSAUG587-11	BIOUG01603-G07	BOLD:AAF6251	KT144125	Animalia;Arthropoda;Insecta;Lepidoptera;Elachistidae;Elachistinae;Elachista	Elachista cucullata	8/23/2011	Leeds and Grenville|Elizabethtown-Kitley|4452 Rowsome Rd., Elizabethtown	44.61	-75.77
JSAUG588-11	BIOUG01603-G08	BOLD:AAD2085	KT140937	Animalia;Arthropoda;Insecta;Lepidoptera;Bucculatricidae;Bucculatrix	Bucculatrix pomifoliella	8/23/2011	Leeds and Grenville|Elizabethtown-Kitley|4452 Rowsome Rd., Elizabethtown	44.61	-75.77
JSAUG598-11	BIOUG01603-H06	BOLD:AAA3993	KT142301	Animalia;Arthropoda;Insecta;Lepidoptera;Coleophoridae;Coleophorinae;Coleophora	Coleophora duplicisgroup	8/23/2011	Leeds and Grenville|Elizabethtown-Kitley|4452 Rowsome Rd., Elizabethtown	44.61	-75.77
JSAUG602-11	BIOUG01603-H10	BOLD:AAB5654	KT136855	Animalia;Arthropoda;Insecta;Lepidoptera;Coleophoridae;Coleophorinae;Coleophora	Coleophora quadrilineella	8/23/2011	Leeds and Grenville|Elizabethtown-Kitley|4452 Rowsome Rd., Elizabethtown	44.61	-75.77
JSAUG604-11	BIOUG01609-A01	BOLD:AAN5304	KR659303	Animalia;Arthropoda;Insecta;Diptera;Cecidomyiidae	Cecidomyiidae	8/23/2011	Leeds and Grenville|Elizabethtown-Kitley|4452 Rowsome Rd., Elizabethtown	44.61	-75.77
JSAUG605-11	BIOUG01609-A02	BOLD:AAN8771	KR988324	Animalia;Arthropoda;Insecta;Diptera;Psychodidae	Psychodidae	8/23/2011	Leeds and Grenville|Elizabethtown-Kitley|4452 Rowsome Rd., Elizabethtown	44.61	-75.77
JSAUG607-11	BIOUG01609-A04	BOLD:AAM6114	KR655968	Animalia;Arthropoda;Insecta;Diptera;Cecidomyiidae	Cecidomyiidae	8/23/2011	Leeds and Grenville|Elizabethtown-Kitley|4452 Rowsome Rd., Elizabethtown	44.61	-75.77
JSAUG608-11	BIOUG01609-A05	BOLD:ABV1265	KR663098	Animalia;Arthropoda;Insecta;Diptera;Sciaridae;Scatopsciara	Scatopsciara	8/23/2011	Leeds and Grenville|Elizabethtown-Kitley|4452 Rowsome Rd., Elizabethtown	44.61	-75.77
JSAUG609-11	BIOUG01609-A06	BOLD:ABV0266	KR655953	Animalia;Arthropoda;Insecta;Diptera;Chloropidae;Oscinellinae;Liohippelates	Liohippelates bishoppi	8/23/2011	Leeds and Grenville|Elizabethtown-Kitley|4452 Rowsome Rd., Elizabethtown	44.61	-75.77
JSAUG610-11	BIOUG01609-A07	BOLD:ABV0488	KR658054	Animalia;Arthropoda;Insecta;Diptera;Cecidomyiidae	Cecidomyiidae	8/23/2011	Leeds and Grenville|Elizabethtown-Kitley|4452 Rowsome Rd., Elizabethtown	44.61	-75.77
JSAUG611-11	BIOUG01609-A08	BOLD:AAN6452	KR664613	Animalia;Arthropoda;Insecta;Diptera;Sciaridae	Sciaridae	8/23/2011	Leeds and Grenville|Elizabethtown-Kitley|4452 Rowsome Rd., Elizabethtown	44.61	-75.77
JSAUG612-11	BIOUG01609-A09	BOLD:ABV0266	KR654791	Animalia;Arthropoda;Insecta;Diptera;Chloropidae;Oscinellinae;Liohippelates	Liohippelates bishoppi	8/23/2011	Leeds and Grenville|Elizabethtown-Kitley|4452 Rowsome Rd., Elizabethtown	44.61	-75.77
JSAUG613-11	BIOUG01609-A10	BOLD:ABV0266	KR660738	Animalia;Arthropoda;Insecta;Diptera;Chloropidae;Oscinellinae;Liohippelates	Liohippelates bishoppi	8/23/2011	Leeds and Grenville|Elizabethtown-Kitley|4452 Rowsome Rd., Elizabethtown	44.61	-75.77
JSAUG614-11	BIOUG01609-A11	BOLD:AAG7276	KR671744	Animalia;Arthropoda;Insecta;Diptera;Sphaeroceridae;Limosininae;Leptocera	Leptocera erythrocera	8/23/2011	Leeds and Grenville|Elizabethtown-Kitley|4452 Rowsome Rd., Elizabethtown	44.61	-75.77
JSAUG615-11	BIOUG01609-A12	BOLD:AAN5161	KR669833	Animalia;Arthropoda;Insecta;Diptera;Ceratopogonidae;Dasyheleinae;Dasyhelea	Dasyhelea	8/23/2011	Leeds and Grenville|Elizabethtown-Kitley|4452 Rowsome Rd., Elizabethtown	44.61	-75.77
JSAUG616-11	BIOUG01609-B01	BOLD:ACV3954	KR658538	Animalia;Arthropoda;Insecta;Diptera;Ceratopogonidae;Forcipomyiinae;Forcipomyia	Forcipomyia	8/23/2011	Leeds and Grenville|Elizabethtown-Kitley|4452 Rowsome Rd., Elizabethtown	44.61	-75.77
JSAUG617-11	BIOUG01609-B02	BOLD:ACX6055	KR665966	Animalia;Arthropoda;Insecta;Diptera;Phoridae;Metopininae;Megaselia	Megaselia	8/23/2011	Leeds and Grenville|Elizabethtown-Kitley|4452 Rowsome Rd., Elizabethtown	44.61	-75.77
JSAUG619-11	BIOUG01609-B04	BOLD:ABV1375	KR655031	Animalia;Arthropoda;Insecta;Diptera;Cecidomyiidae	Cecidomyiidae	8/23/2011	Leeds and Grenville|Elizabethtown-Kitley|4452 Rowsome Rd., Elizabethtown	44.61	-75.77
JSAUG620-11	BIOUG01609-B05	BOLD:ABV1184	KR659954	Animalia;Arthropoda;Insecta;Diptera;Cecidomyiidae	Cecidomyiidae	8/23/2011	Leeds and Grenville|Elizabethtown-Kitley|4452 Rowsome Rd., Elizabethtown	44.61	-75.77
JSAUG621-11	BIOUG01609-B06	BOLD:ABV0266	KR654337	Animalia;Arthropoda;Insecta;Diptera;Chloropidae;Oscinellinae;Liohippelates	Liohippelates bishoppi	8/23/2011	Leeds and Grenville|Elizabethtown-Kitley|4452 Rowsome Rd., Elizabethtown	44.61	-75.77
JSAUG622-11	BIOUG01609-B07	BOLD:AAM6040	KR660466	Animalia;Arthropoda;Insecta;Diptera;Cecidomyiidae	Cecidomyiidae	8/23/2011	Leeds and Grenville|Elizabethtown-Kitley|4452 Rowsome Rd., Elizabethtown	44.61	-75.77
JSAUG623-11	BIOUG01609-B08	BOLD:ABV1374	KR654385	Animalia;Arthropoda;Insecta;Diptera;Sciaridae	Sciaridae	8/23/2011	Leeds and Grenville|Elizabethtown-Kitley|4452 Rowsome Rd., Elizabethtown	44.61	-75.77
JSAUG624-11	BIOUG01609-B09	BOLD:AAH3662	KR956081	Animalia;Arthropoda;Insecta;Diptera;Cecidomyiidae	Cecidomyiidae	8/23/2011	Leeds and Grenville|Elizabethtown-Kitley|4452 Rowsome Rd., Elizabethtown	44.61	-75.77
JSAUG625-11	BIOUG01609-B10	BOLD:ABV1343	KR662722	Animalia;Arthropoda;Insecta;Diptera;Cecidomyiidae	Cecidomyiidae	8/23/2011	Leeds and Grenville|Elizabethtown-Kitley|4452 Rowsome Rd., Elizabethtown	44.61	-75.77
JSAUG626-11	BIOUG01609-B11	BOLD:AAY6112	KR672260	Animalia;Arthropoda;Insecta;Diptera;Cecidomyiidae	Cecidomyiidae	8/23/2011	Leeds and Grenville|Elizabethtown-Kitley|4452 Rowsome Rd., Elizabethtown	44.61	-75.77
JSAUG628-11	BIOUG01609-C01	BOLD:ABV0266	KR672362	Animalia;Arthropoda;Insecta;Diptera;Chloropidae;Oscinellinae;Liohippelates	Liohippelates bishoppi	8/23/2011	Leeds and Grenville|Elizabethtown-Kitley|4452 Rowsome Rd., Elizabethtown	44.61	-75.77
JSAUG629-11	BIOUG01609-C02	BOLD:ABV0266	KR663784	Animalia;Arthropoda;Insecta;Diptera;Chloropidae;Oscinellinae;Liohippelates	Liohippelates bishoppi	8/23/2011	Leeds and Grenville|Elizabethtown-Kitley|4452 Rowsome Rd., Elizabethtown	44.61	-75.77
JSAUG630-11	BIOUG01609-C03	BOLD:AAN5220	KR956070	Animalia;Arthropoda;Insecta;Diptera;Cecidomyiidae	Cecidomyiidae	8/23/2011	Leeds and Grenville|Elizabethtown-Kitley|4452 Rowsome Rd., Elizabethtown	44.61	-75.77
JSAUG631-11	BIOUG01609-C04	BOLD:ABV1213	KR656587	Animalia;Arthropoda;Insecta;Diptera;Cecidomyiidae	Cecidomyiidae	8/23/2011	Leeds and Grenville|Elizabethtown-Kitley|4452 Rowsome Rd., Elizabethtown	44.61	-75.77
JSAUG633-11	BIOUG01609-C06	BOLD:AAY6381	KR660747	Animalia;Arthropoda;Insecta;Diptera;Cecidomyiidae	Cecidomyiidae	8/23/2011	Leeds and Grenville|Elizabethtown-Kitley|4452 Rowsome Rd., Elizabethtown	44.61	-75.77
JSAUG636-11	BIOUG01609-C09	BOLD:AAN5161	KR662472	Animalia;Arthropoda;Insecta;Diptera;Ceratopogonidae;Dasyheleinae;Dasyhelea	Dasyhelea	8/23/2011	Leeds and Grenville|Elizabethtown-Kitley|4452 Rowsome Rd., Elizabethtown	44.61	-75.77
JSAUG637-11	BIOUG01609-C10	BOLD:AAV5096	KR655774	Animalia;Arthropoda;Insecta;Diptera;Ceratopogonidae;Dasyheleinae;Dasyhelea	Dasyhelea	8/23/2011	Leeds and Grenville|Elizabethtown-Kitley|4452 Rowsome Rd., Elizabethtown	44.61	-75.77
JSAUG638-11	BIOUG01609-C11	BOLD:AAG3266	KR670518	Animalia;Arthropoda;Insecta;Diptera;Phoridae;Metopininae;Megaselia	Megaselia	8/23/2011	Leeds and Grenville|Elizabethtown-Kitley|4452 Rowsome Rd., Elizabethtown	44.61	-75.77
JSAUG639-11	BIOUG01609-C12	BOLD:ABV1356	KR660827	Animalia;Arthropoda;Insecta;Diptera;Ceratopogonidae;Dasyheleinae;Dasyhelea	Dasyhelea	8/23/2011	Leeds and Grenville|Elizabethtown-Kitley|4452 Rowsome Rd., Elizabethtown	44.61	-75.77
JSAUG641-11	BIOUG01609-D02	BOLD:ABA1260	KR664928	Animalia;Arthropoda;Insecta;Diptera;Phoridae;Metopininae;Megaselia	Megaselia	8/23/2011	Leeds and Grenville|Elizabethtown-Kitley|4452 Rowsome Rd., Elizabethtown	44.61	-75.77
JSAUG643-11	BIOUG01609-D04	BOLD:ABV1281	KR668726	Animalia;Arthropoda;Insecta;Diptera;Cecidomyiidae	Cecidomyiidae	8/23/2011	Leeds and Grenville|Elizabethtown-Kitley|4452 Rowsome Rd., Elizabethtown	44.61	-75.77
JSAUG644-11	BIOUG01609-D05	BOLD:ABV0266	KR671844	Animalia;Arthropoda;Insecta;Diptera;Chloropidae;Oscinellinae;Liohippelates	Liohippelates bishoppi	8/23/2011	Leeds and Grenville|Elizabethtown-Kitley|4452 Rowsome Rd., Elizabethtown	44.61	-75.77
JSAUG646-11	BIOUG01609-D07	BOLD:ABV1182	KR653787	Animalia;Arthropoda;Insecta;Diptera;Sciaridae;Pseudolycoriella	Pseudolycoriella	8/23/2011	Leeds and Grenville|Elizabethtown-Kitley|4452 Rowsome Rd., Elizabethtown	44.61	-75.77
JSAUG648-11	BIOUG01609-D09	BOLD:AAG9656	KR654263	Animalia;Arthropoda;Insecta;Diptera;Ephydridae;Notiphilinae;Hydrellia	Hydrellia notata	8/23/2011	Leeds and Grenville|Elizabethtown-Kitley|4452 Rowsome Rd., Elizabethtown	44.61	-75.77
JSAUG649-11	BIOUG01609-D10	BOLD:AAN5220	KR667297	Animalia;Arthropoda;Insecta;Diptera;Cecidomyiidae	Cecidomyiidae	8/23/2011	Leeds and Grenville|Elizabethtown-Kitley|4452 Rowsome Rd., Elizabethtown	44.61	-75.77
JSAUG650-11	BIOUG01609-D11	BOLD:ABZ4184	KR668288	Animalia;Arthropoda;Insecta;Diptera;Sciaridae	Sciaridae	8/23/2011	Leeds and Grenville|Elizabethtown-Kitley|4452 Rowsome Rd., Elizabethtown	44.61	-75.77
JSAUG651-11	BIOUG01609-D12	BOLD:ABV0266	KR670839	Animalia;Arthropoda;Insecta;Diptera;Chloropidae;Oscinellinae;Liohippelates	Liohippelates bishoppi	8/23/2011	Leeds and Grenville|Elizabethtown-Kitley|4452 Rowsome Rd., Elizabethtown	44.61	-75.77
JSAUG652-11	BIOUG01609-E01	BOLD:ABV1281	KR665288	Animalia;Arthropoda;Insecta;Diptera;Cecidomyiidae	Cecidomyiidae	8/23/2011	Leeds and Grenville|Elizabethtown-Kitley|4452 Rowsome Rd., Elizabethtown	44.61	-75.77
JSAUG653-11	BIOUG01609-E02	BOLD:ABV0266	KR657825	Animalia;Arthropoda;Insecta;Diptera;Chloropidae;Oscinellinae;Liohippelates	Liohippelates bishoppi	8/23/2011	Leeds and Grenville|Elizabethtown-Kitley|4452 Rowsome Rd., Elizabethtown	44.61	-75.77
JSAUG654-11	BIOUG01609-E03	BOLD:ABV0488	KR954439	Animalia;Arthropoda;Insecta;Diptera;Cecidomyiidae	Cecidomyiidae	8/23/2011	Leeds and Grenville|Elizabethtown-Kitley|4452 Rowsome Rd., Elizabethtown	44.61	-75.77
JSAUG655-11	BIOUG01609-E04	BOLD:ABV1195	KR671074	Animalia;Arthropoda;Insecta;Diptera;Cecidomyiidae	Cecidomyiidae	8/23/2011	Leeds and Grenville|Elizabethtown-Kitley|4452 Rowsome Rd., Elizabethtown	44.61	-75.77
JSAUG656-11	BIOUG01609-E05	BOLD:ABV1308	KR671249	Animalia;Arthropoda;Insecta;Diptera;Cecidomyiidae	Cecidomyiidae	8/23/2011	Leeds and Grenville|Elizabethtown-Kitley|4452 Rowsome Rd., Elizabethtown	44.61	-75.77
JSAUG657-11	BIOUG01609-E06	BOLD:AAD6377	KR672869	Animalia;Arthropoda;Insecta;Diptera;Ceratopogonidae;Forcipomyiinae;Atrichopogon	Atrichopogon levis	8/23/2011	Leeds and Grenville|Elizabethtown-Kitley|4452 Rowsome Rd., Elizabethtown	44.61	-75.77
JSAUG658-11	BIOUG01609-E07	BOLD:ABV0266	KR657140	Animalia;Arthropoda;Insecta;Diptera;Chloropidae;Oscinellinae;Liohippelates	Liohippelates bishoppi	8/23/2011	Leeds and Grenville|Elizabethtown-Kitley|4452 Rowsome Rd., Elizabethtown	44.61	-75.77
JSAUG659-11	BIOUG01609-E08	BOLD:AAN5304	KR662574	Animalia;Arthropoda;Insecta;Diptera;Cecidomyiidae	Cecidomyiidae	8/23/2011	Leeds and Grenville|Elizabethtown-Kitley|4452 Rowsome Rd., Elizabethtown	44.61	-75.77
JSAUG660-11	BIOUG01609-E09	BOLD:AAG3154	KR991902	Animalia;Arthropoda;Insecta;Diptera;Psychodidae;Psychodinae;Psychoda	Psychoda	8/23/2011	Leeds and Grenville|Elizabethtown-Kitley|4452 Rowsome Rd., Elizabethtown	44.61	-75.77
JSAUG661-11	BIOUG01609-E10	BOLD:ABV1373	KR663273	Animalia;Arthropoda;Insecta;Diptera;Cecidomyiidae	Cecidomyiidae	8/23/2011	Leeds and Grenville|Elizabethtown-Kitley|4452 Rowsome Rd., Elizabethtown	44.61	-75.77
JSAUG662-11	BIOUG01609-E11	BOLD:AAG3259	KR662726	Animalia;Arthropoda;Insecta;Diptera;Phoridae;Metopininae;Megaselia	Megaselia	8/23/2011	Leeds and Grenville|Elizabethtown-Kitley|4452 Rowsome Rd., Elizabethtown	44.61	-75.77
JSAUG663-11	BIOUG01609-E12	BOLD:AAG0174	KR658919	Animalia;Arthropoda;Insecta;Diptera;Milichiidae	Milichiidae	8/23/2011	Leeds and Grenville|Elizabethtown-Kitley|4452 Rowsome Rd., Elizabethtown	44.61	-75.77
JSAUG664-11	BIOUG01609-F01	BOLD:AAG6431	KR659918	Animalia;Arthropoda;Insecta;Diptera;Ceratopogonidae;Forcipomyiinae;Atrichopogon	Atrichopogon	8/23/2011	Leeds and Grenville|Elizabethtown-Kitley|4452 Rowsome Rd., Elizabethtown	44.61	-75.77
JSAUG665-11	BIOUG01609-F02	BOLD:ACE8784	KR672119	Animalia;Arthropoda;Insecta;Diptera;Chloropidae;Oscinellinae;Siphonella	Siphonella oscinina	8/23/2011	Leeds and Grenville|Elizabethtown-Kitley|4452 Rowsome Rd., Elizabethtown	44.61	-75.77
JSAUG666-11	BIOUG01609-F03	BOLD:ABV1297	KR671891	Animalia;Arthropoda;Insecta;Diptera;Sciaridae	Sciaridae	8/23/2011	Leeds and Grenville|Elizabethtown-Kitley|4452 Rowsome Rd., Elizabethtown	44.61	-75.77
JSAUG667-11	BIOUG01609-F04	BOLD:AAH3920	KR655816	Animalia;Arthropoda;Insecta;Diptera;Sciaridae;Scatopsciara	Scatopsciara atomaria	8/23/2011	Leeds and Grenville|Elizabethtown-Kitley|4452 Rowsome Rd., Elizabethtown	44.61	-75.77
JSAUG668-11	BIOUG01609-F05	BOLD:ABV1280	KR955874	Animalia;Arthropoda;Insecta;Diptera;Cecidomyiidae	Cecidomyiidae	8/23/2011	Leeds and Grenville|Elizabethtown-Kitley|4452 Rowsome Rd., Elizabethtown	44.61	-75.77
JSAUG669-11	BIOUG01609-F06	BOLD:AAV5096	KR670354	Animalia;Arthropoda;Insecta;Diptera;Ceratopogonidae;Dasyheleinae;Dasyhelea	Dasyhelea	8/23/2011	Leeds and Grenville|Elizabethtown-Kitley|4452 Rowsome Rd., Elizabethtown	44.61	-75.77
JSAUG670-11	BIOUG01609-F07	BOLD:AAM7996	KR660515	Animalia;Arthropoda;Insecta;Diptera;Phoridae;Metopininae;Megaselia	Megaselia	8/23/2011	Leeds and Grenville|Elizabethtown-Kitley|4452 Rowsome Rd., Elizabethtown	44.61	-75.77
JSAUG671-11	BIOUG01609-F08	BOLD:ABV1346	KR955904	Animalia;Arthropoda;Insecta;Diptera;Cecidomyiidae	Cecidomyiidae	8/23/2011	Leeds and Grenville|Elizabethtown-Kitley|4452 Rowsome Rd., Elizabethtown	44.61	-75.77
JSAUG672-11	BIOUG01609-F09	BOLD:ABV1281	KR660125	Animalia;Arthropoda;Insecta;Diptera;Cecidomyiidae	Cecidomyiidae	8/23/2011	Leeds and Grenville|Elizabethtown-Kitley|4452 Rowsome Rd., Elizabethtown	44.61	-75.77
JSAUG673-11	BIOUG01609-F10	BOLD:AAV5562	KR658796	Animalia;Arthropoda;Insecta;Diptera;Cecidomyiidae	Cecidomyiidae	8/23/2011	Leeds and Grenville|Elizabethtown-Kitley|4452 Rowsome Rd., Elizabethtown	44.61	-75.77
JSAUG674-11	BIOUG01609-F11	BOLD:ABV1343	KR669573	Animalia;Arthropoda;Insecta;Diptera;Cecidomyiidae	Cecidomyiidae	8/23/2011	Leeds and Grenville|Elizabethtown-Kitley|4452 Rowsome Rd., Elizabethtown	44.61	-75.77
JSAUG675-11	BIOUG01609-F12	BOLD:ABV1184	KR654083	Animalia;Arthropoda;Insecta;Diptera;Cecidomyiidae	Cecidomyiidae	8/23/2011	Leeds and Grenville|Elizabethtown-Kitley|4452 Rowsome Rd., Elizabethtown	44.61	-75.77
JSAUG676-11	BIOUG01609-G01	BOLD:AAG0994	KR667414	Animalia;Arthropoda;Insecta;Diptera;Chironomidae;Orthocladiinae;Corynoneura	Corynoneura	8/23/2011	Leeds and Grenville|Elizabethtown-Kitley|4452 Rowsome Rd., Elizabethtown	44.61	-75.77
JSAUG677-11	BIOUG01609-G02	BOLD:ABV0266	KR654967	Animalia;Arthropoda;Insecta;Diptera;Chloropidae;Oscinellinae;Liohippelates	Liohippelates bishoppi	8/23/2011	Leeds and Grenville|Elizabethtown-Kitley|4452 Rowsome Rd., Elizabethtown	44.61	-75.77
JSAUG678-11	BIOUG01609-G03	BOLD:AAM9250	KR656747	Animalia;Arthropoda;Insecta;Diptera;Sciaridae;Pseudolycoriella	Pseudolycoriella	8/23/2011	Leeds and Grenville|Elizabethtown-Kitley|4452 Rowsome Rd., Elizabethtown	44.61	-75.77
JSAUG679-11	BIOUG01609-G04	BOLD:ABV1291	KR667306	Animalia;Arthropoda;Insecta;Diptera;Cecidomyiidae	Cecidomyiidae	8/23/2011	Leeds and Grenville|Elizabethtown-Kitley|4452 Rowsome Rd., Elizabethtown	44.61	-75.77
JSAUG680-11	BIOUG01609-G05	BOLD:ADA3072	KR661263	Animalia;Arthropoda;Insecta;Diptera;Phoridae;Metopininae;Megaselia	Megaselia arcticae	8/23/2011	Leeds and Grenville|Elizabethtown-Kitley|4452 Rowsome Rd., Elizabethtown	44.61	-75.77
JSAUG681-11	BIOUG01609-G06	BOLD:ABA6550	KR145184	Animalia;Arthropoda;Insecta;Psocodea;Lachesillidae;Lachesillinae;Lachesilla	Lachesilla	8/23/2011	Leeds and Grenville|Elizabethtown-Kitley|4452 Rowsome Rd., Elizabethtown	44.61	-75.77
JSAUG682-11	BIOUG01609-G07	BOLD:ABV0266	KR670777	Animalia;Arthropoda;Insecta;Diptera;Chloropidae;Oscinellinae;Liohippelates	Liohippelates bishoppi	8/23/2011	Leeds and Grenville|Elizabethtown-Kitley|4452 Rowsome Rd., Elizabethtown	44.61	-75.77
JSAUG683-11	BIOUG01609-G08	BOLD:AAU5683	KR662353	Animalia;Arthropoda;Insecta;Diptera;Phoridae;Metopininae;Puliciphora	Puliciphora	8/23/2011	Leeds and Grenville|Elizabethtown-Kitley|4452 Rowsome Rd., Elizabethtown	44.61	-75.77
JSAUG684-11	BIOUG01609-G09	BOLD:ACK3142	KR672150	Animalia;Arthropoda;Insecta;Diptera;Cecidomyiidae	Cecidomyiidae	8/23/2011	Leeds and Grenville|Elizabethtown-Kitley|4452 Rowsome Rd., Elizabethtown	44.61	-75.77
JSAUG685-11	BIOUG01609-G10	BOLD:AAY6112	KR665837	Animalia;Arthropoda;Insecta;Diptera;Cecidomyiidae	Cecidomyiidae	8/23/2011	Leeds and Grenville|Elizabethtown-Kitley|4452 Rowsome Rd., Elizabethtown	44.61	-75.77
JSAUG686-11	BIOUG01609-G11	BOLD:ACF3884	KR666393	Animalia;Arthropoda;Insecta;Diptera;Cecidomyiidae;Cecidomyiinae	Cecidomyiinae	8/23/2011	Leeds and Grenville|Elizabethtown-Kitley|4452 Rowsome Rd., Elizabethtown	44.61	-75.77
JSAUG687-11	BIOUG01609-G12	BOLD:ABU5535	KR668537	Animalia;Arthropoda;Insecta;Diptera;Phoridae;Metopininae;Megaselia	Megaselia	8/23/2011	Leeds and Grenville|Elizabethtown-Kitley|4452 Rowsome Rd., Elizabethtown	44.61	-75.77
JSAUG688-11	BIOUG01609-H01	BOLD:ABV0266	KR656896	Animalia;Arthropoda;Insecta;Diptera;Chloropidae;Oscinellinae;Liohippelates	Liohippelates bishoppi	8/23/2011	Leeds and Grenville|Elizabethtown-Kitley|4452 Rowsome Rd., Elizabethtown	44.61	-75.77
JSAUG689-11	BIOUG01609-H02	BOLD:ABV0266	KR671851	Animalia;Arthropoda;Insecta;Diptera;Chloropidae;Oscinellinae;Liohippelates	Liohippelates bishoppi	8/23/2011	Leeds and Grenville|Elizabethtown-Kitley|4452 Rowsome Rd., Elizabethtown	44.61	-75.77
JSAUG690-11	BIOUG01609-H03	BOLD:ABA6444	KR660801	Animalia;Arthropoda;Insecta;Diptera;Sciaridae;Bradysia	Bradysia browni	8/23/2011	Leeds and Grenville|Elizabethtown-Kitley|4452 Rowsome Rd., Elizabethtown	44.61	-75.77
JSAUG691-11	BIOUG01609-H04	BOLD:ABV1372	KR666650	Animalia;Arthropoda;Insecta;Diptera;Sciaridae	Sciaridae	8/23/2011	Leeds and Grenville|Elizabethtown-Kitley|4452 Rowsome Rd., Elizabethtown	44.61	-75.77
JSAUG692-11	BIOUG01609-H05	BOLD:AAN5220	KR663264	Animalia;Arthropoda;Insecta;Diptera;Cecidomyiidae	Cecidomyiidae	8/23/2011	Leeds and Grenville|Elizabethtown-Kitley|4452 Rowsome Rd., Elizabethtown	44.61	-75.77
JSAUG693-11	BIOUG01609-H06	BOLD:AAM9347	KR660575	Animalia;Arthropoda;Insecta;Diptera;Phoridae;Metopininae;Megaselia	Megaselia	8/23/2011	Leeds and Grenville|Elizabethtown-Kitley|4452 Rowsome Rd., Elizabethtown	44.61	-75.77
JSAUG694-11	BIOUG01609-H07	BOLD:ABV0266	KR657151	Animalia;Arthropoda;Insecta;Diptera;Chloropidae;Oscinellinae;Liohippelates	Liohippelates bishoppi	8/23/2011	Leeds and Grenville|Elizabethtown-Kitley|4452 Rowsome Rd., Elizabethtown	44.61	-75.77
JSAUG695-11	BIOUG01609-H08	BOLD:ABV1291	KR664815	Animalia;Arthropoda;Insecta;Diptera;Cecidomyiidae	Cecidomyiidae	8/23/2011	Leeds and Grenville|Elizabethtown-Kitley|4452 Rowsome Rd., Elizabethtown	44.61	-75.77
JSAUG696-11	BIOUG01609-H09	BOLD:ABV0266	KR655646	Animalia;Arthropoda;Insecta;Diptera;Chloropidae;Oscinellinae;Liohippelates	Liohippelates bishoppi	8/23/2011	Leeds and Grenville|Elizabethtown-Kitley|4452 Rowsome Rd., Elizabethtown	44.61	-75.77
JSAUG697-11	BIOUG01609-H10	BOLD:AAN5220	KR665025	Animalia;Arthropoda;Insecta;Diptera;Cecidomyiidae	Cecidomyiidae	8/23/2011	Leeds and Grenville|Elizabethtown-Kitley|4452 Rowsome Rd., Elizabethtown	44.61	-75.77
JSAUG698-11	BIOUG01609-H11	BOLD:ABV1371	KR655801	Animalia;Arthropoda;Insecta;Diptera;Cecidomyiidae	Cecidomyiidae	8/23/2011	Leeds and Grenville|Elizabethtown-Kitley|4452 Rowsome Rd., Elizabethtown	44.61	-75.77
JSAUG699-11	BIOUG01610-A01	BOLD:ABV1281	KR663598	Animalia;Arthropoda;Insecta;Diptera;Cecidomyiidae	Cecidomyiidae	8/23/2011	Leeds and Grenville|Elizabethtown-Kitley|4452 Rowsome Rd., Elizabethtown	44.61	-75.77
JSAUG700-11	BIOUG01610-A02	BOLD:ABV1314	KR992429	Animalia;Arthropoda;Insecta;Diptera;Psychodidae;Psychodinae;Psychoda	Psychoda	8/23/2011	Leeds and Grenville|Elizabethtown-Kitley|4452 Rowsome Rd., Elizabethtown	44.61	-75.77
JSAUG701-11	BIOUG01610-A03	BOLD:AAN5337	KR654369	Animalia;Arthropoda;Insecta;Diptera;Chironomidae;Tanypodinae	Tanypodinae	8/23/2011	Leeds and Grenville|Elizabethtown-Kitley|4452 Rowsome Rd., Elizabethtown	44.61	-75.77
JSAUG702-11	BIOUG01610-A04	BOLD:ABV0266	KR665907	Animalia;Arthropoda;Insecta;Diptera;Chloropidae;Oscinellinae;Liohippelates	Liohippelates bishoppi	8/23/2011	Leeds and Grenville|Elizabethtown-Kitley|4452 Rowsome Rd., Elizabethtown	44.61	-75.77
JSAUG703-11	BIOUG01610-A05	BOLD:ABV1272	KR671774	Animalia;Arthropoda;Insecta;Diptera;Cecidomyiidae	Cecidomyiidae	8/23/2011	Leeds and Grenville|Elizabethtown-Kitley|4452 Rowsome Rd., Elizabethtown	44.61	-75.77
JSAUG704-11	BIOUG01610-A06	BOLD:ABV0266	KR657175	Animalia;Arthropoda;Insecta;Diptera;Chloropidae;Oscinellinae;Liohippelates	Liohippelates bishoppi	8/23/2011	Leeds and Grenville|Elizabethtown-Kitley|4452 Rowsome Rd., Elizabethtown	44.61	-75.77
JSAUG705-11	BIOUG01610-A07	BOLD:AAN8771	KR992143	Animalia;Arthropoda;Insecta;Diptera;Psychodidae	Psychodidae	8/23/2011	Leeds and Grenville|Elizabethtown-Kitley|4452 Rowsome Rd., Elizabethtown	44.61	-75.77
JSAUG706-11	BIOUG01610-A08	BOLD:AAN5248	KR655492	Animalia;Arthropoda;Insecta;Diptera;Cecidomyiidae	Cecidomyiidae	8/23/2011	Leeds and Grenville|Elizabethtown-Kitley|4452 Rowsome Rd., Elizabethtown	44.61	-75.77
JSAUG707-11	BIOUG01610-A09	BOLD:ABV1370	KR663335	Animalia;Arthropoda;Insecta;Diptera;Cecidomyiidae	Cecidomyiidae	8/23/2011	Leeds and Grenville|Elizabethtown-Kitley|4452 Rowsome Rd., Elizabethtown	44.61	-75.77
JSAUG708-11	BIOUG01610-A10	BOLD:AAU6600	KR657879	Animalia;Arthropoda;Insecta;Diptera;Phoridae;Metopininae;Megaselia	Megaselia	8/23/2011	Leeds and Grenville|Elizabethtown-Kitley|4452 Rowsome Rd., Elizabethtown	44.61	-75.77
JSAUG709-11	BIOUG01610-A11	BOLD:ABV1341	KR668569	Animalia;Arthropoda;Insecta;Diptera;Cecidomyiidae	Cecidomyiidae	8/23/2011	Leeds and Grenville|Elizabethtown-Kitley|4452 Rowsome Rd., Elizabethtown	44.61	-75.77
JSAUG710-11	BIOUG01610-A12	BOLD:AAG3259	KR667559	Animalia;Arthropoda;Insecta;Diptera;Phoridae;Metopininae;Megaselia	Megaselia	8/23/2011	Leeds and Grenville|Elizabethtown-Kitley|4452 Rowsome Rd., Elizabethtown	44.61	-75.77
JSAUG711-11	BIOUG01610-B01		MG304423	Animalia;Arthropoda;Insecta;Diptera;Chironomidae	Chironomidae	8/23/2011	Leeds and Grenville|Elizabethtown-Kitley|4452 Rowsome Rd., Elizabethtown	44.61	-75.77
JSAUG712-11	BIOUG01610-B02	BOLD:AAG3301	KR672044	Animalia;Arthropoda;Insecta;Diptera;Phoridae;Metopininae;Megaselia	Megaselia	8/23/2011	Leeds and Grenville|Elizabethtown-Kitley|4452 Rowsome Rd., Elizabethtown	44.61	-75.77
JSAUG713-11	BIOUG01610-B03	BOLD:AAV1295	KR657749	Animalia;Arthropoda;Insecta;Diptera;Sciaridae;Bradysia	Bradysia impatiens	8/23/2011	Leeds and Grenville|Elizabethtown-Kitley|4452 Rowsome Rd., Elizabethtown	44.61	-75.77
JSAUG714-11	BIOUG01610-B04	BOLD:ABV1281	KR657446	Animalia;Arthropoda;Insecta;Diptera;Cecidomyiidae	Cecidomyiidae	8/23/2011	Leeds and Grenville|Elizabethtown-Kitley|4452 Rowsome Rd., Elizabethtown	44.61	-75.77
JSAUG717-11	BIOUG01610-B07	BOLD:ABV1184	KR660136	Animalia;Arthropoda;Insecta;Diptera;Cecidomyiidae	Cecidomyiidae	8/23/2011	Leeds and Grenville|Elizabethtown-Kitley|4452 Rowsome Rd., Elizabethtown	44.61	-75.77
JSAUG718-11	BIOUG01610-B08	BOLD:ACK3142	KR662724	Animalia;Arthropoda;Insecta;Diptera;Cecidomyiidae	Cecidomyiidae	8/23/2011	Leeds and Grenville|Elizabethtown-Kitley|4452 Rowsome Rd., Elizabethtown	44.61	-75.77
JSAUG719-11	BIOUG01610-B09	BOLD:ABV1369	KR673139	Animalia;Arthropoda;Insecta;Diptera;Cecidomyiidae	Cecidomyiidae	8/23/2011	Leeds and Grenville|Elizabethtown-Kitley|4452 Rowsome Rd., Elizabethtown	44.61	-75.77
JSAUG720-11	BIOUG01610-B10	BOLD:ABV1310	KR653576	Animalia;Arthropoda;Insecta;Diptera;Cecidomyiidae	Cecidomyiidae	8/23/2011	Leeds and Grenville|Elizabethtown-Kitley|4452 Rowsome Rd., Elizabethtown	44.61	-75.77
JSAUG721-11	BIOUG01610-B11	BOLD:ADI3469	KR667252	Animalia;Arthropoda;Insecta;Diptera;Cecidomyiidae	Cecidomyiidae	8/23/2011	Leeds and Grenville|Elizabethtown-Kitley|4452 Rowsome Rd., Elizabethtown	44.61	-75.77
JSAUG722-11	BIOUG01610-B12	BOLD:ABV0266	KR654722	Animalia;Arthropoda;Insecta;Diptera;Chloropidae;Oscinellinae;Liohippelates	Liohippelates bishoppi	8/23/2011	Leeds and Grenville|Elizabethtown-Kitley|4452 Rowsome Rd., Elizabethtown	44.61	-75.77
JSAUG723-11	BIOUG01610-C01	BOLD:ABA0850	KR662466	Animalia;Arthropoda;Insecta;Diptera;Cecidomyiidae	Cecidomyiidae	8/23/2011	Leeds and Grenville|Elizabethtown-Kitley|4452 Rowsome Rd., Elizabethtown	44.61	-75.77
JSAUG724-11	BIOUG01610-C02	BOLD:ABV1368	KR670421	Animalia;Arthropoda;Insecta;Diptera;Cecidomyiidae	Cecidomyiidae	8/23/2011	Leeds and Grenville|Elizabethtown-Kitley|4452 Rowsome Rd., Elizabethtown	44.61	-75.77
JSAUG725-11	BIOUG01610-C03	BOLD:ABV0266	KR655279	Animalia;Arthropoda;Insecta;Diptera;Chloropidae;Oscinellinae;Liohippelates	Liohippelates bishoppi	8/23/2011	Leeds and Grenville|Elizabethtown-Kitley|4452 Rowsome Rd., Elizabethtown	44.61	-75.77
JSAUG726-11	BIOUG01610-C04	BOLD:ABV1195	KR670366	Animalia;Arthropoda;Insecta;Diptera;Cecidomyiidae	Cecidomyiidae	8/23/2011	Leeds and Grenville|Elizabethtown-Kitley|4452 Rowsome Rd., Elizabethtown	44.61	-75.77
JSAUG727-11	BIOUG01610-C05	BOLD:ABV1214	KR658674	Animalia;Arthropoda;Insecta;Diptera;Cecidomyiidae	Cecidomyiidae	8/23/2011	Leeds and Grenville|Elizabethtown-Kitley|4452 Rowsome Rd., Elizabethtown	44.61	-75.77
JSAUG728-11	BIOUG01610-C06	BOLD:ABV1195	KR664934	Animalia;Arthropoda;Insecta;Diptera;Cecidomyiidae	Cecidomyiidae	8/23/2011	Leeds and Grenville|Elizabethtown-Kitley|4452 Rowsome Rd., Elizabethtown	44.61	-75.77
JSAUG729-11	BIOUG01610-C07	BOLD:ABV1214	KR660770	Animalia;Arthropoda;Insecta;Diptera;Cecidomyiidae	Cecidomyiidae	8/23/2011	Leeds and Grenville|Elizabethtown-Kitley|4452 Rowsome Rd., Elizabethtown	44.61	-75.77
JSAUG730-11	BIOUG01610-C08	BOLD:ABV1367	KR664497	Animalia;Arthropoda;Insecta;Diptera;Cecidomyiidae	Cecidomyiidae	8/23/2011	Leeds and Grenville|Elizabethtown-Kitley|4452 Rowsome Rd., Elizabethtown	44.61	-75.77
JSAUG731-11	BIOUG01610-C09	BOLD:AAM6037	KR954121	Animalia;Arthropoda;Insecta;Diptera;Cecidomyiidae;Cecidomyiinae	Cecidomyiinae	8/23/2011	Leeds and Grenville|Elizabethtown-Kitley|4452 Rowsome Rd., Elizabethtown	44.61	-75.77
JSAUG732-11	BIOUG01610-C10	BOLD:ACF3884	KR661313	Animalia;Arthropoda;Insecta;Diptera;Cecidomyiidae;Cecidomyiinae	Cecidomyiinae	8/23/2011	Leeds and Grenville|Elizabethtown-Kitley|4452 Rowsome Rd., Elizabethtown	44.61	-75.77
JSAUG733-11	BIOUG01610-C11	BOLD:ABV1281	KR669633	Animalia;Arthropoda;Insecta;Diptera;Cecidomyiidae	Cecidomyiidae	8/23/2011	Leeds and Grenville|Elizabethtown-Kitley|4452 Rowsome Rd., Elizabethtown	44.61	-75.77
JSAUG734-11	BIOUG01610-C12	BOLD:ABV1265	KR666498	Animalia;Arthropoda;Insecta;Diptera;Sciaridae;Scatopsciara	Scatopsciara	8/23/2011	Leeds and Grenville|Elizabethtown-Kitley|4452 Rowsome Rd., Elizabethtown	44.61	-75.77
JSAUG737-11	BIOUG01610-D03	BOLD:ABV0266	KR654714	Animalia;Arthropoda;Insecta;Diptera;Chloropidae;Oscinellinae;Liohippelates	Liohippelates bishoppi	8/23/2011	Leeds and Grenville|Elizabethtown-Kitley|4452 Rowsome Rd., Elizabethtown	44.61	-75.77
JSAUG738-11	BIOUG01610-D04	BOLD:AAM6114	KR657521	Animalia;Arthropoda;Insecta;Diptera;Cecidomyiidae	Cecidomyiidae	8/23/2011	Leeds and Grenville|Elizabethtown-Kitley|4452 Rowsome Rd., Elizabethtown	44.61	-75.77
JSAUG739-11	BIOUG01610-D05	BOLD:ACX6055	KR654924	Animalia;Arthropoda;Insecta;Diptera;Phoridae;Metopininae;Megaselia	Megaselia	8/23/2011	Leeds and Grenville|Elizabethtown-Kitley|4452 Rowsome Rd., Elizabethtown	44.61	-75.77
JSAUG741-11	BIOUG01610-D07	BOLD:ABV1366	KR952877	Animalia;Arthropoda;Insecta;Diptera;Cecidomyiidae;Cecidomyiinae;Asteromyia	Asteromyia carbonifera	8/23/2011	Leeds and Grenville|Elizabethtown-Kitley|4452 Rowsome Rd., Elizabethtown	44.61	-75.77
JSAUG743-11	BIOUG01610-D09	BOLD:AAP6465	KR658628	Animalia;Arthropoda;Insecta;Diptera;Sciaridae;Corynoptera	Corynoptera cursor	8/23/2011	Leeds and Grenville|Elizabethtown-Kitley|4452 Rowsome Rd., Elizabethtown	44.61	-75.77
JSAUG744-11	BIOUG01610-D10	BOLD:AAM7996	KR657349	Animalia;Arthropoda;Insecta;Diptera;Phoridae;Metopininae;Megaselia	Megaselia	8/23/2011	Leeds and Grenville|Elizabethtown-Kitley|4452 Rowsome Rd., Elizabethtown	44.61	-75.77
JSAUG745-11	BIOUG01610-D11	BOLD:ACK3142	KR666604	Animalia;Arthropoda;Insecta;Diptera;Cecidomyiidae	Cecidomyiidae	8/23/2011	Leeds and Grenville|Elizabethtown-Kitley|4452 Rowsome Rd., Elizabethtown	44.61	-75.77
JSAUG746-11	BIOUG01610-D12	BOLD:AAN5148	KR666556	Animalia;Arthropoda;Insecta;Diptera;Ceratopogonidae;Forcipomyiinae;Forcipomyia	Forcipomyia bipunctata	8/23/2011	Leeds and Grenville|Elizabethtown-Kitley|4452 Rowsome Rd., Elizabethtown	44.61	-75.77
JSAUG747-11	BIOUG01610-E01	BOLD:AAH3955	KR664091	Animalia;Arthropoda;Insecta;Diptera;Sciaridae	Sciaridae	8/23/2011	Leeds and Grenville|Elizabethtown-Kitley|4452 Rowsome Rd., Elizabethtown	44.61	-75.77
JSAUG748-11	BIOUG01610-E02	BOLD:ABV1329	KR663482	Animalia;Arthropoda;Insecta;Diptera;Cecidomyiidae	Cecidomyiidae	8/23/2011	Leeds and Grenville|Elizabethtown-Kitley|4452 Rowsome Rd., Elizabethtown	44.61	-75.77
JSAUG751-11	BIOUG01610-E05	BOLD:ABV0266	KR666822	Animalia;Arthropoda;Insecta;Diptera;Chloropidae;Oscinellinae;Liohippelates	Liohippelates bishoppi	8/23/2011	Leeds and Grenville|Elizabethtown-Kitley|4452 Rowsome Rd., Elizabethtown	44.61	-75.77
JSAUG752-11	BIOUG01610-E06	BOLD:AAG3259	KR667051	Animalia;Arthropoda;Insecta;Diptera;Phoridae;Metopininae;Megaselia	Megaselia	8/23/2011	Leeds and Grenville|Elizabethtown-Kitley|4452 Rowsome Rd., Elizabethtown	44.61	-75.77
JSAUG753-11	BIOUG01610-E07	BOLD:AAY6124	KR654449	Animalia;Arthropoda;Insecta;Diptera;Ceratopogonidae;Dasyheleinae;Dasyhelea	Dasyhelea	8/23/2011	Leeds and Grenville|Elizabethtown-Kitley|4452 Rowsome Rd., Elizabethtown	44.61	-75.77
JSAUG754-11	BIOUG01610-E08	BOLD:AAM6114	KR672944	Animalia;Arthropoda;Insecta;Diptera;Cecidomyiidae	Cecidomyiidae	8/23/2011	Leeds and Grenville|Elizabethtown-Kitley|4452 Rowsome Rd., Elizabethtown	44.61	-75.77
JSAUG755-11	BIOUG01610-E09	BOLD:ABV1281	KR666362	Animalia;Arthropoda;Insecta;Diptera;Cecidomyiidae	Cecidomyiidae	8/23/2011	Leeds and Grenville|Elizabethtown-Kitley|4452 Rowsome Rd., Elizabethtown	44.61	-75.77
JSAUG756-11	BIOUG01610-E10	BOLD:AAY6381	KR660917	Animalia;Arthropoda;Insecta;Diptera;Cecidomyiidae	Cecidomyiidae	8/23/2011	Leeds and Grenville|Elizabethtown-Kitley|4452 Rowsome Rd., Elizabethtown	44.61	-75.77
JSAUG757-11	BIOUG01610-E11	BOLD:AAN5220	KR669491	Animalia;Arthropoda;Insecta;Diptera;Cecidomyiidae	Cecidomyiidae	8/23/2011	Leeds and Grenville|Elizabethtown-Kitley|4452 Rowsome Rd., Elizabethtown	44.61	-75.77
JSAUG758-11	BIOUG01610-E12	BOLD:AAD8854	KR664336	Animalia;Arthropoda;Insecta;Diptera;Chironomidae;Chironominae;Tanytarsus	Tanytarsus	8/23/2011	Leeds and Grenville|Elizabethtown-Kitley|4452 Rowsome Rd., Elizabethtown	44.61	-75.77
JSAUG759-11	BIOUG01610-F01	BOLD:ABA1260	KR662120	Animalia;Arthropoda;Insecta;Diptera;Phoridae;Metopininae;Megaselia	Megaselia	8/23/2011	Leeds and Grenville|Elizabethtown-Kitley|4452 Rowsome Rd., Elizabethtown	44.61	-75.77
JSAUG760-11	BIOUG01610-F02	BOLD:ABV1281	KR673125	Animalia;Arthropoda;Insecta;Diptera;Cecidomyiidae	Cecidomyiidae	8/23/2011	Leeds and Grenville|Elizabethtown-Kitley|4452 Rowsome Rd., Elizabethtown	44.61	-75.77
JSAUG761-11	BIOUG01610-F03	BOLD:AAV1295	KR657925	Animalia;Arthropoda;Insecta;Diptera;Sciaridae;Bradysia	Bradysia impatiens	8/23/2011	Leeds and Grenville|Elizabethtown-Kitley|4452 Rowsome Rd., Elizabethtown	44.61	-75.77
JSAUG762-11	BIOUG01610-F04	BOLD:ABV1281	KR653414	Animalia;Arthropoda;Insecta;Diptera;Cecidomyiidae	Cecidomyiidae	8/23/2011	Leeds and Grenville|Elizabethtown-Kitley|4452 Rowsome Rd., Elizabethtown	44.61	-75.77
JSAUG763-11	BIOUG01610-F05	BOLD:ABV0266	KR669547	Animalia;Arthropoda;Insecta;Diptera;Chloropidae;Oscinellinae;Liohippelates	Liohippelates bishoppi	8/23/2011	Leeds and Grenville|Elizabethtown-Kitley|4452 Rowsome Rd., Elizabethtown	44.61	-75.77
JSAUG765-11	BIOUG01610-F07	BOLD:ABZ3704	KR655112	Animalia;Arthropoda;Insecta;Diptera;Dolichopodidae;Diaphorinae;Chrysotus	Chrysotus	8/23/2011	Leeds and Grenville|Elizabethtown-Kitley|4452 Rowsome Rd., Elizabethtown	44.61	-75.77
JSAUG766-11	BIOUG01610-F08	BOLD:ABV0266	KR659014	Animalia;Arthropoda;Insecta;Diptera;Chloropidae;Oscinellinae;Liohippelates	Liohippelates bishoppi	8/23/2011	Leeds and Grenville|Elizabethtown-Kitley|4452 Rowsome Rd., Elizabethtown	44.61	-75.77
JSAUG767-11	BIOUG01610-F09	BOLD:ACF3884	KR660480	Animalia;Arthropoda;Insecta;Diptera;Cecidomyiidae;Cecidomyiinae	Cecidomyiinae	8/23/2011	Leeds and Grenville|Elizabethtown-Kitley|4452 Rowsome Rd., Elizabethtown	44.61	-75.77
JSAUG769-11	BIOUG01610-F11	BOLD:AAN5304	KR672949	Animalia;Arthropoda;Insecta;Diptera;Cecidomyiidae	Cecidomyiidae	8/23/2011	Leeds and Grenville|Elizabethtown-Kitley|4452 Rowsome Rd., Elizabethtown	44.61	-75.77
JSAUG770-11	BIOUG01610-F12	BOLD:ABV1337	KR953968	Animalia;Arthropoda;Insecta;Diptera;Cecidomyiidae	Cecidomyiidae	8/23/2011	Leeds and Grenville|Elizabethtown-Kitley|4452 Rowsome Rd., Elizabethtown	44.61	-75.77
JSAUG771-11	BIOUG01610-G01	BOLD:ABZ3704	KR668447	Animalia;Arthropoda;Insecta;Diptera;Dolichopodidae;Diaphorinae;Chrysotus	Chrysotus	8/23/2011	Leeds and Grenville|Elizabethtown-Kitley|4452 Rowsome Rd., Elizabethtown	44.61	-75.77
JSAUG772-11	BIOUG01610-G02	BOLD:ABV1281	KR662603	Animalia;Arthropoda;Insecta;Diptera;Cecidomyiidae	Cecidomyiidae	8/23/2011	Leeds and Grenville|Elizabethtown-Kitley|4452 Rowsome Rd., Elizabethtown	44.61	-75.77
JSAUG773-11	BIOUG01610-G03	BOLD:AAV1136	KR659126	Animalia;Arthropoda;Insecta;Diptera;Scatopsidae	Scatopsidae	8/23/2011	Leeds and Grenville|Elizabethtown-Kitley|4452 Rowsome Rd., Elizabethtown	44.61	-75.77
JSAUG774-11	BIOUG01610-G04	BOLD:ABV1365	KR666064	Animalia;Arthropoda;Insecta;Diptera;Cecidomyiidae	Cecidomyiidae	8/23/2011	Leeds and Grenville|Elizabethtown-Kitley|4452 Rowsome Rd., Elizabethtown	44.61	-75.77
JSAUG776-11	BIOUG01610-G06	BOLD:AAG3259	KR670919	Animalia;Arthropoda;Insecta;Diptera;Phoridae;Metopininae;Megaselia	Megaselia	8/23/2011	Leeds and Grenville|Elizabethtown-Kitley|4452 Rowsome Rd., Elizabethtown	44.61	-75.77
JSAUG777-11	BIOUG01610-G07	BOLD:ABV1312	KR663421	Animalia;Arthropoda;Insecta;Diptera;Cecidomyiidae	Cecidomyiidae	8/23/2011	Leeds and Grenville|Elizabethtown-Kitley|4452 Rowsome Rd., Elizabethtown	44.61	-75.77
JSAUG778-11	BIOUG01610-G08	BOLD:ACX6055	KR662247	Animalia;Arthropoda;Insecta;Diptera;Phoridae;Metopininae;Megaselia	Megaselia	8/23/2011	Leeds and Grenville|Elizabethtown-Kitley|4452 Rowsome Rd., Elizabethtown	44.61	-75.77
JSAUG779-11	BIOUG01610-G09	BOLD:ABV0266	KR662047	Animalia;Arthropoda;Insecta;Diptera;Chloropidae;Oscinellinae;Liohippelates	Liohippelates bishoppi	8/23/2011	Leeds and Grenville|Elizabethtown-Kitley|4452 Rowsome Rd., Elizabethtown	44.61	-75.77
JSAUG780-11	BIOUG01610-G10	BOLD:ADG0234	KR663274	Animalia;Arthropoda;Insecta;Diptera;Cecidomyiidae	Cecidomyiidae	8/23/2011	Leeds and Grenville|Elizabethtown-Kitley|4452 Rowsome Rd., Elizabethtown	44.61	-75.77
JSAUG781-11	BIOUG01610-G11	BOLD:ABV1291	KR664466	Animalia;Arthropoda;Insecta;Diptera;Cecidomyiidae	Cecidomyiidae	8/23/2011	Leeds and Grenville|Elizabethtown-Kitley|4452 Rowsome Rd., Elizabethtown	44.61	-75.77
JSAUG782-11	BIOUG01610-G12	BOLD:AAH3691	KR664435	Animalia;Arthropoda;Insecta;Diptera;Cecidomyiidae	Cecidomyiidae	8/23/2011	Leeds and Grenville|Elizabethtown-Kitley|4452 Rowsome Rd., Elizabethtown	44.61	-75.77
JSAUG783-11	BIOUG01610-H01	BOLD:ABV0266	KR658122	Animalia;Arthropoda;Insecta;Diptera;Chloropidae;Oscinellinae;Liohippelates	Liohippelates bishoppi	8/23/2011	Leeds and Grenville|Elizabethtown-Kitley|4452 Rowsome Rd., Elizabethtown	44.61	-75.77
JSAUG784-11	BIOUG01610-H02	BOLD:ADA3072	KR668226	Animalia;Arthropoda;Insecta;Diptera;Phoridae;Metopininae;Megaselia	Megaselia arcticae	8/23/2011	Leeds and Grenville|Elizabethtown-Kitley|4452 Rowsome Rd., Elizabethtown	44.61	-75.77
JSAUG785-11	BIOUG01610-H03	BOLD:ABV0488	KR657080	Animalia;Arthropoda;Insecta;Diptera;Cecidomyiidae	Cecidomyiidae	8/23/2011	Leeds and Grenville|Elizabethtown-Kitley|4452 Rowsome Rd., Elizabethtown	44.61	-75.77
JSAUG786-11	BIOUG01610-H04	BOLD:ABV1364	KR662385	Animalia;Arthropoda;Insecta;Diptera;Dolichopodidae	Dolichopodidae	8/23/2011	Leeds and Grenville|Elizabethtown-Kitley|4452 Rowsome Rd., Elizabethtown	44.61	-75.77
JSAUG787-11	BIOUG01610-H05	BOLD:AAN5147	KR663180	Animalia;Arthropoda;Insecta;Diptera;Ceratopogonidae;Forcipomyiinae;Forcipomyia	Forcipomyia	8/23/2011	Leeds and Grenville|Elizabethtown-Kitley|4452 Rowsome Rd., Elizabethtown	44.61	-75.77
JSAUG789-11	BIOUG01610-H07	BOLD:ACS4012	KR666375	Animalia;Arthropoda;Insecta;Diptera;Cecidomyiidae	Cecidomyiidae	8/23/2011	Leeds and Grenville|Elizabethtown-Kitley|4452 Rowsome Rd., Elizabethtown	44.61	-75.77
JSAUG790-11	BIOUG01610-H08	BOLD:AAP2734	MG089370	Animalia;Arthropoda;Insecta;Diptera;Limoniidae;Chioneinae;Erioptera	Erioptera parva	8/23/2011	Leeds and Grenville|Elizabethtown-Kitley|4452 Rowsome Rd., Elizabethtown	44.61	-75.77
JSAUG791-11	BIOUG01610-H09	BOLD:AAV5940	KR655476	Animalia;Arthropoda;Insecta;Diptera;Chironomidae;Orthocladiinae	Orthocladiinae	8/23/2011	Leeds and Grenville|Elizabethtown-Kitley|4452 Rowsome Rd., Elizabethtown	44.61	-75.77
JSAUG792-11	BIOUG01610-H10	BOLD:ACK3142	KR654511	Animalia;Arthropoda;Insecta;Diptera;Cecidomyiidae	Cecidomyiidae	8/23/2011	Leeds and Grenville|Elizabethtown-Kitley|4452 Rowsome Rd., Elizabethtown	44.61	-75.77
JSAUG793-11	BIOUG01610-H11	BOLD:AAN5183	KR661610	Animalia;Arthropoda;Insecta;Diptera;Cecidomyiidae	Cecidomyiidae	8/23/2011	Leeds and Grenville|Elizabethtown-Kitley|4452 Rowsome Rd., Elizabethtown	44.61	-75.77
JSAUG794-11	BIOUG01611-A01	BOLD:ABV1196	KR953423	Animalia;Arthropoda;Insecta;Diptera;Cecidomyiidae	Cecidomyiidae	8/23/2011	Leeds and Grenville|Elizabethtown-Kitley|4452 Rowsome Rd., Elizabethtown	44.61	-75.77
JSAUG795-11	BIOUG01611-A02	BOLD:AAG3301	KR665143	Animalia;Arthropoda;Insecta;Diptera;Phoridae;Metopininae;Megaselia	Megaselia	8/23/2011	Leeds and Grenville|Elizabethtown-Kitley|4452 Rowsome Rd., Elizabethtown	44.61	-75.77
JSAUG796-11	BIOUG01611-A03	BOLD:AAV5096	KR659279	Animalia;Arthropoda;Insecta;Diptera;Ceratopogonidae;Dasyheleinae;Dasyhelea	Dasyhelea	8/23/2011	Leeds and Grenville|Elizabethtown-Kitley|4452 Rowsome Rd., Elizabethtown	44.61	-75.77
JSAUG797-11	BIOUG01611-A04	BOLD:AAN5304	KR662700	Animalia;Arthropoda;Insecta;Diptera;Cecidomyiidae	Cecidomyiidae	8/23/2011	Leeds and Grenville|Elizabethtown-Kitley|4452 Rowsome Rd., Elizabethtown	44.61	-75.77
JSAUG798-11	BIOUG01611-A05	BOLD:ABV1362	KR654343	Animalia;Arthropoda;Insecta;Diptera;Cecidomyiidae	Cecidomyiidae	8/23/2011	Leeds and Grenville|Elizabethtown-Kitley|4452 Rowsome Rd., Elizabethtown	44.61	-75.77
JSAUG799-11	BIOUG01611-A06	BOLD:AAN5304	KR669101	Animalia;Arthropoda;Insecta;Diptera;Cecidomyiidae	Cecidomyiidae	8/23/2011	Leeds and Grenville|Elizabethtown-Kitley|4452 Rowsome Rd., Elizabethtown	44.61	-75.77
JSAUG800-11	BIOUG01611-A07	BOLD:ABV1281	KR670371	Animalia;Arthropoda;Insecta;Diptera;Cecidomyiidae	Cecidomyiidae	8/23/2011	Leeds and Grenville|Elizabethtown-Kitley|4452 Rowsome Rd., Elizabethtown	44.61	-75.77
JSAUG801-11	BIOUG01611-A08	BOLD:AAM6037	KR669978	Animalia;Arthropoda;Insecta;Diptera;Cecidomyiidae;Cecidomyiinae	Cecidomyiinae	8/23/2011	Leeds and Grenville|Elizabethtown-Kitley|4452 Rowsome Rd., Elizabethtown	44.61	-75.77
JSAUG802-11	BIOUG01611-A09	BOLD:ABV1356	KR670144	Animalia;Arthropoda;Insecta;Diptera;Ceratopogonidae;Dasyheleinae;Dasyhelea	Dasyhelea	8/23/2011	Leeds and Grenville|Elizabethtown-Kitley|4452 Rowsome Rd., Elizabethtown	44.61	-75.77
JSAUG803-11	BIOUG01611-A10	BOLD:ABV1184	KR659842	Animalia;Arthropoda;Insecta;Diptera;Cecidomyiidae	Cecidomyiidae	8/23/2011	Leeds and Grenville|Elizabethtown-Kitley|4452 Rowsome Rd., Elizabethtown	44.61	-75.77
JSAUG804-11	BIOUG01611-A11	BOLD:AAK8751	KR658147	Animalia;Arthropoda;Insecta;Diptera;Agromyzidae;Phytomyzinae;Liriomyza	Liriomyza trifoliearum	8/23/2011	Leeds and Grenville|Elizabethtown-Kitley|4452 Rowsome Rd., Elizabethtown	44.61	-75.77
JSAUG805-11	BIOUG01611-A12	BOLD:AAV4861	KR666789	Animalia;Arthropoda;Insecta;Diptera;Agromyzidae;Phytomyzinae;Calycomyza	Calycomyza majuscula	8/23/2011	Leeds and Grenville|Elizabethtown-Kitley|4452 Rowsome Rd., Elizabethtown	44.61	-75.77
JSAUG806-11	BIOUG01611-B01	BOLD:ABZ1036	KR666296	Animalia;Arthropoda;Insecta;Diptera;Agromyzidae;Agromyzinae;Ophiomyia	Ophiomyia quinta	8/23/2011	Leeds and Grenville|Elizabethtown-Kitley|4452 Rowsome Rd., Elizabethtown	44.61	-75.77
JSAUG807-11	BIOUG01611-B02	BOLD:AAG3301	KR656182	Animalia;Arthropoda;Insecta;Diptera;Phoridae;Metopininae;Megaselia	Megaselia	8/23/2011	Leeds and Grenville|Elizabethtown-Kitley|4452 Rowsome Rd., Elizabethtown	44.61	-75.77
JSAUG808-11	BIOUG01611-B03	BOLD:AAG3301	KR663574	Animalia;Arthropoda;Insecta;Diptera;Phoridae;Metopininae;Megaselia	Megaselia	8/23/2011	Leeds and Grenville|Elizabethtown-Kitley|4452 Rowsome Rd., Elizabethtown	44.61	-75.77
JSAUG809-11	BIOUG01611-B04	BOLD:ABV1361	KR654821	Animalia;Arthropoda;Insecta;Diptera;Cecidomyiidae	Cecidomyiidae	8/23/2011	Leeds and Grenville|Elizabethtown-Kitley|4452 Rowsome Rd., Elizabethtown	44.61	-75.77
JSAUG810-11	BIOUG01611-B05	BOLD:ABV1360	KR656011	Animalia;Arthropoda;Insecta;Diptera;Cecidomyiidae;Cecidomyiinae;Rhopalomyia	Rhopalomyia	8/23/2011	Leeds and Grenville|Elizabethtown-Kitley|4452 Rowsome Rd., Elizabethtown	44.61	-75.77
JSAUG811-11	BIOUG01611-B06	BOLD:ABV1184	KR670149	Animalia;Arthropoda;Insecta;Diptera;Cecidomyiidae	Cecidomyiidae	8/23/2011	Leeds and Grenville|Elizabethtown-Kitley|4452 Rowsome Rd., Elizabethtown	44.61	-75.77
JSAUG812-11	BIOUG01611-B07	BOLD:AAM6114	KR669697	Animalia;Arthropoda;Insecta;Diptera;Cecidomyiidae	Cecidomyiidae	8/23/2011	Leeds and Grenville|Elizabethtown-Kitley|4452 Rowsome Rd., Elizabethtown	44.61	-75.77
JSAUG814-11	BIOUG01611-B09	BOLD:ABV1359	KR660007	Animalia;Arthropoda;Insecta;Diptera;Cecidomyiidae	Cecidomyiidae	8/23/2011	Leeds and Grenville|Elizabethtown-Kitley|4452 Rowsome Rd., Elizabethtown	44.61	-75.77
JSAUG815-11	BIOUG01611-B10	BOLD:ACK3142	KR670953	Animalia;Arthropoda;Insecta;Diptera;Cecidomyiidae	Cecidomyiidae	8/23/2011	Leeds and Grenville|Elizabethtown-Kitley|4452 Rowsome Rd., Elizabethtown	44.61	-75.77
JSAUG818-11	BIOUG01611-C01	BOLD:AAN8696	KR666943	Animalia;Arthropoda;Insecta;Diptera;Phoridae;Metopininae;Megaselia	Megaselia	8/23/2011	Leeds and Grenville|Elizabethtown-Kitley|4452 Rowsome Rd., Elizabethtown	44.61	-75.77
JSAUG819-11	BIOUG01611-C02	BOLD:ABV1308	KR662534	Animalia;Arthropoda;Insecta;Diptera;Cecidomyiidae	Cecidomyiidae	8/23/2011	Leeds and Grenville|Elizabethtown-Kitley|4452 Rowsome Rd., Elizabethtown	44.61	-75.77
JSAUG820-11	BIOUG01611-C03	BOLD:AAM6277	KR663445	Animalia;Arthropoda;Insecta;Diptera;Chironomidae;Tanypodinae;Monopelopia	Monopelopia tenuicalcar	8/23/2011	Leeds and Grenville|Elizabethtown-Kitley|4452 Rowsome Rd., Elizabethtown	44.61	-75.77
JSAUG821-11	BIOUG01611-C04	BOLD:AAG2755	KR668534	Animalia;Arthropoda;Insecta;Diptera;Ephydridae;Psilopinae;Allotrichoma	Allotrichoma simplex	8/23/2011	Leeds and Grenville|Elizabethtown-Kitley|4452 Rowsome Rd., Elizabethtown	44.61	-75.77
JSAUG823-11	BIOUG01611-C06	BOLD:AAG3301	KR655182	Animalia;Arthropoda;Insecta;Diptera;Phoridae;Metopininae;Megaselia	Megaselia	8/23/2011	Leeds and Grenville|Elizabethtown-Kitley|4452 Rowsome Rd., Elizabethtown	44.61	-75.77
JSAUG824-11	BIOUG01611-C07	BOLD:ABA0856	KR672808	Animalia;Arthropoda;Insecta;Diptera;Cecidomyiidae	Cecidomyiidae	8/23/2011	Leeds and Grenville|Elizabethtown-Kitley|4452 Rowsome Rd., Elizabethtown	44.61	-75.77
JSAUG825-11	BIOUG01611-C08	BOLD:ABV0266	KR657392	Animalia;Arthropoda;Insecta;Diptera;Chloropidae;Oscinellinae;Liohippelates	Liohippelates bishoppi	8/23/2011	Leeds and Grenville|Elizabethtown-Kitley|4452 Rowsome Rd., Elizabethtown	44.61	-75.77
JSAUG826-11	BIOUG01611-C09	BOLD:ABV1358	KR669820	Animalia;Arthropoda;Insecta;Diptera;Phoridae;Metopininae;Metopinagroup	Metopinagroup	8/23/2011	Leeds and Grenville|Elizabethtown-Kitley|4452 Rowsome Rd., Elizabethtown	44.61	-75.77
JSAUG827-11	BIOUG01611-C10	BOLD:ABV1184	KR657045	Animalia;Arthropoda;Insecta;Diptera;Cecidomyiidae	Cecidomyiidae	8/23/2011	Leeds and Grenville|Elizabethtown-Kitley|4452 Rowsome Rd., Elizabethtown	44.61	-75.77
JSAUG830-11	BIOUG01611-D01	BOLD:ABV1343	KR665296	Animalia;Arthropoda;Insecta;Diptera;Cecidomyiidae	Cecidomyiidae	8/23/2011	Leeds and Grenville|Elizabethtown-Kitley|4452 Rowsome Rd., Elizabethtown	44.61	-75.77
JSAUG831-11	BIOUG01611-D02	BOLD:ACK1360	KR663025	Animalia;Arthropoda;Insecta;Diptera;Cecidomyiidae;Cecidomyiinae;Vitisiella	Vitisiella brevicauda	8/23/2011	Leeds and Grenville|Elizabethtown-Kitley|4452 Rowsome Rd., Elizabethtown	44.61	-75.77
JSAUG832-11	BIOUG01611-D03	BOLD:AAN5161	KR666851	Animalia;Arthropoda;Insecta;Diptera;Ceratopogonidae;Dasyheleinae;Dasyhelea	Dasyhelea	8/23/2011	Leeds and Grenville|Elizabethtown-Kitley|4452 Rowsome Rd., Elizabethtown	44.61	-75.77
JSAUG833-11	BIOUG01611-D04	BOLD:ABV1357	KR673092	Animalia;Arthropoda;Insecta;Diptera;Cecidomyiidae	Cecidomyiidae	8/23/2011	Leeds and Grenville|Elizabethtown-Kitley|4452 Rowsome Rd., Elizabethtown	44.61	-75.77
JSAUG834-11	BIOUG01611-D05	BOLD:AAN5218	KR660828	Animalia;Arthropoda;Insecta;Diptera;Cecidomyiidae	Cecidomyiidae	8/23/2011	Leeds and Grenville|Elizabethtown-Kitley|4452 Rowsome Rd., Elizabethtown	44.61	-75.77
JSAUG835-11	BIOUG01611-D06	BOLD:AAH3655	KR672491	Animalia;Arthropoda;Insecta;Diptera;Cecidomyiidae	Cecidomyiidae	8/23/2011	Leeds and Grenville|Elizabethtown-Kitley|4452 Rowsome Rd., Elizabethtown	44.61	-75.77
JSAUG836-11	BIOUG01611-D07	BOLD:AAG3259	KR667294	Animalia;Arthropoda;Insecta;Diptera;Phoridae;Metopininae;Megaselia	Megaselia	8/23/2011	Leeds and Grenville|Elizabethtown-Kitley|4452 Rowsome Rd., Elizabethtown	44.61	-75.77
JSAUG837-11	BIOUG01611-D08	BOLD:ABV1291	KR658954	Animalia;Arthropoda;Insecta;Diptera;Cecidomyiidae	Cecidomyiidae	8/23/2011	Leeds and Grenville|Elizabethtown-Kitley|4452 Rowsome Rd., Elizabethtown	44.61	-75.77
JSAUG839-11	BIOUG01611-D10	BOLD:AAY6388	KR668835	Animalia;Arthropoda;Insecta;Diptera;Cecidomyiidae	Cecidomyiidae	8/23/2011	Leeds and Grenville|Elizabethtown-Kitley|4452 Rowsome Rd., Elizabethtown	44.61	-75.77
JSAUG840-11	BIOUG01611-D11	BOLD:ABV1356	KR668076	Animalia;Arthropoda;Insecta;Diptera;Ceratopogonidae;Dasyheleinae;Dasyhelea	Dasyhelea	8/23/2011	Leeds and Grenville|Elizabethtown-Kitley|4452 Rowsome Rd., Elizabethtown	44.61	-75.77
JSAUG841-11	BIOUG01611-D12	BOLD:ABV1355	KR670854	Animalia;Arthropoda;Insecta;Diptera;Phoridae;Metopininae;Megaselia	Megaselia	8/23/2011	Leeds and Grenville|Elizabethtown-Kitley|4452 Rowsome Rd., Elizabethtown	44.61	-75.77
JSAUG842-11	BIOUG01611-E01	BOLD:ABV1184	KR671564	Animalia;Arthropoda;Insecta;Diptera;Cecidomyiidae	Cecidomyiidae	8/23/2011	Leeds and Grenville|Elizabethtown-Kitley|4452 Rowsome Rd., Elizabethtown	44.61	-75.77
JSAUG844-11	BIOUG01611-E03	BOLD:ABZ3704	KR671818	Animalia;Arthropoda;Insecta;Diptera;Dolichopodidae;Diaphorinae;Chrysotus	Chrysotus	8/23/2011	Leeds and Grenville|Elizabethtown-Kitley|4452 Rowsome Rd., Elizabethtown	44.61	-75.77
JSAUG845-11	BIOUG01611-E04	BOLD:ABV1195	KR659528	Animalia;Arthropoda;Insecta;Diptera;Cecidomyiidae	Cecidomyiidae	8/23/2011	Leeds and Grenville|Elizabethtown-Kitley|4452 Rowsome Rd., Elizabethtown	44.61	-75.77
JSAUG847-11	BIOUG01611-E06	BOLD:AAU5683	KR666641	Animalia;Arthropoda;Insecta;Diptera;Phoridae;Metopininae;Puliciphora	Puliciphora	8/23/2011	Leeds and Grenville|Elizabethtown-Kitley|4452 Rowsome Rd., Elizabethtown	44.61	-75.77
JSAUG848-11	BIOUG01611-E07	BOLD:AAG3625	KR659005	Animalia;Arthropoda;Insecta;Diptera;Cecidomyiidae	Cecidomyiidae	8/23/2011	Leeds and Grenville|Elizabethtown-Kitley|4452 Rowsome Rd., Elizabethtown	44.61	-75.77
JSAUG849-11	BIOUG01611-E08	BOLD:ABV1354	KR672157	Animalia;Arthropoda;Insecta;Diptera;Ceratopogonidae;Dasyheleinae;Dasyhelea	Dasyhelea	8/23/2011	Leeds and Grenville|Elizabethtown-Kitley|4452 Rowsome Rd., Elizabethtown	44.61	-75.77
JSAUG850-11	BIOUG01611-E09	BOLD:AAN5304	KR668376	Animalia;Arthropoda;Insecta;Diptera;Cecidomyiidae	Cecidomyiidae	8/23/2011	Leeds and Grenville|Elizabethtown-Kitley|4452 Rowsome Rd., Elizabethtown	44.61	-75.77
JSAUG851-11	BIOUG01611-E10	BOLD:ABV1353	KR671750	Animalia;Arthropoda;Insecta;Diptera;Cecidomyiidae	Cecidomyiidae	8/23/2011	Leeds and Grenville|Elizabethtown-Kitley|4452 Rowsome Rd., Elizabethtown	44.61	-75.77
JSAUG852-11	BIOUG01611-E11	BOLD:ABV1182	KR654161	Animalia;Arthropoda;Insecta;Diptera;Sciaridae;Pseudolycoriella	Pseudolycoriella	8/23/2011	Leeds and Grenville|Elizabethtown-Kitley|4452 Rowsome Rd., Elizabethtown	44.61	-75.77
JSAUG853-11	BIOUG01611-E12	BOLD:AAG7276	KR653527	Animalia;Arthropoda;Insecta;Diptera;Sphaeroceridae;Limosininae;Leptocera	Leptocera erythrocera	8/23/2011	Leeds and Grenville|Elizabethtown-Kitley|4452 Rowsome Rd., Elizabethtown	44.61	-75.77
JSAUG854-11	BIOUG01611-F01	BOLD:ABV1184	KR667638	Animalia;Arthropoda;Insecta;Diptera;Cecidomyiidae	Cecidomyiidae	8/23/2011	Leeds and Grenville|Elizabethtown-Kitley|4452 Rowsome Rd., Elizabethtown	44.61	-75.77
JSAUG855-11	BIOUG01611-F02	BOLD:AAN5193	KR655089	Animalia;Arthropoda;Insecta;Diptera;Cecidomyiidae	Cecidomyiidae	8/23/2011	Leeds and Grenville|Elizabethtown-Kitley|4452 Rowsome Rd., Elizabethtown	44.61	-75.77
JSAUG857-11	BIOUG01611-F04	BOLD:ABV0266	KR666468	Animalia;Arthropoda;Insecta;Diptera;Chloropidae;Oscinellinae;Liohippelates	Liohippelates bishoppi	8/23/2011	Leeds and Grenville|Elizabethtown-Kitley|4452 Rowsome Rd., Elizabethtown	44.61	-75.77
JSAUG858-11	BIOUG01611-F05	BOLD:ACM1304	KR660047	Animalia;Arthropoda;Insecta;Diptera;Chironomidae;Chironominae;Polypedilum	Polypedilum	8/23/2011	Leeds and Grenville|Elizabethtown-Kitley|4452 Rowsome Rd., Elizabethtown	44.61	-75.77
JSAUG859-11	BIOUG01611-F06	BOLD:AAG3275	KR669549	Animalia;Arthropoda;Insecta;Diptera;Phoridae;Metopininae;Megaselia	Megaselia	8/23/2011	Leeds and Grenville|Elizabethtown-Kitley|4452 Rowsome Rd., Elizabethtown	44.61	-75.77
JSAUG860-11	BIOUG01611-F07	BOLD:AAM6129	KR671533	Animalia;Arthropoda;Insecta;Diptera;Cecidomyiidae	Cecidomyiidae	8/23/2011	Leeds and Grenville|Elizabethtown-Kitley|4452 Rowsome Rd., Elizabethtown	44.61	-75.77
JSAUG861-11	BIOUG01611-F08	BOLD:AAF4817	KR670325	Animalia;Arthropoda;Insecta;Diptera;Chironomidae;Orthocladiinae;Smittia	Smittia edwardsi	8/23/2011	Leeds and Grenville|Elizabethtown-Kitley|4452 Rowsome Rd., Elizabethtown	44.61	-75.77
JSAUG862-11	BIOUG01611-F09	BOLD:ABV1281	KR667206	Animalia;Arthropoda;Insecta;Diptera;Cecidomyiidae	Cecidomyiidae	8/23/2011	Leeds and Grenville|Elizabethtown-Kitley|4452 Rowsome Rd., Elizabethtown	44.61	-75.77
JSAUG863-11	BIOUG01611-F10	BOLD:ABV1184	KR660923	Animalia;Arthropoda;Insecta;Diptera;Cecidomyiidae	Cecidomyiidae	8/23/2011	Leeds and Grenville|Elizabethtown-Kitley|4452 Rowsome Rd., Elizabethtown	44.61	-75.77
JSAUG864-11	BIOUG01611-F11	BOLD:ABV0266	KR670519	Animalia;Arthropoda;Insecta;Diptera;Chloropidae;Oscinellinae;Liohippelates	Liohippelates bishoppi	8/23/2011	Leeds and Grenville|Elizabethtown-Kitley|4452 Rowsome Rd., Elizabethtown	44.61	-75.77
JSAUG865-11	BIOUG01611-F12	BOLD:ABV0266	KR662984	Animalia;Arthropoda;Insecta;Diptera;Chloropidae;Oscinellinae;Liohippelates	Liohippelates bishoppi	8/23/2011	Leeds and Grenville|Elizabethtown-Kitley|4452 Rowsome Rd., Elizabethtown	44.61	-75.77
JSAUG866-11	BIOUG01611-G01	BOLD:ABA6495	KR662336	Animalia;Arthropoda;Insecta;Diptera;Cecidomyiidae	Cecidomyiidae	8/23/2011	Leeds and Grenville|Elizabethtown-Kitley|4452 Rowsome Rd., Elizabethtown	44.61	-75.77
JSAUG867-11	BIOUG01611-G02	BOLD:ABV1281	KR664338	Animalia;Arthropoda;Insecta;Diptera;Cecidomyiidae	Cecidomyiidae	8/23/2011	Leeds and Grenville|Elizabethtown-Kitley|4452 Rowsome Rd., Elizabethtown	44.61	-75.77
JSAUG869-11	BIOUG01611-G04	BOLD:ACX6055	KR662424	Animalia;Arthropoda;Insecta;Diptera;Phoridae;Metopininae;Megaselia	Megaselia	8/23/2011	Leeds and Grenville|Elizabethtown-Kitley|4452 Rowsome Rd., Elizabethtown	44.61	-75.77
JSAUG870-11	BIOUG01611-G05	BOLD:ABV1213	KR672327	Animalia;Arthropoda;Insecta;Diptera;Cecidomyiidae	Cecidomyiidae	8/23/2011	Leeds and Grenville|Elizabethtown-Kitley|4452 Rowsome Rd., Elizabethtown	44.61	-75.77
JSAUG871-11	BIOUG01611-G06	BOLD:ABV1195	KR671493	Animalia;Arthropoda;Insecta;Diptera;Cecidomyiidae	Cecidomyiidae	8/23/2011	Leeds and Grenville|Elizabethtown-Kitley|4452 Rowsome Rd., Elizabethtown	44.61	-75.77
JSAUG872-11	BIOUG01611-G07	BOLD:ABV1214	KR662343	Animalia;Arthropoda;Insecta;Diptera;Cecidomyiidae	Cecidomyiidae	8/23/2011	Leeds and Grenville|Elizabethtown-Kitley|4452 Rowsome Rd., Elizabethtown	44.61	-75.77
JSAUG873-11	BIOUG01611-G08	BOLD:AAM9347	KR670511	Animalia;Arthropoda;Insecta;Diptera;Phoridae;Metopininae;Megaselia	Megaselia	8/23/2011	Leeds and Grenville|Elizabethtown-Kitley|4452 Rowsome Rd., Elizabethtown	44.61	-75.77
JSAUG874-11	BIOUG01611-G09	BOLD:ABV0266	KR654816	Animalia;Arthropoda;Insecta;Diptera;Chloropidae;Oscinellinae;Liohippelates	Liohippelates bishoppi	8/23/2011	Leeds and Grenville|Elizabethtown-Kitley|4452 Rowsome Rd., Elizabethtown	44.61	-75.77
JSAUG875-11	BIOUG01611-G10	BOLD:ABV1195	KR664744	Animalia;Arthropoda;Insecta;Diptera;Cecidomyiidae	Cecidomyiidae	8/23/2011	Leeds and Grenville|Elizabethtown-Kitley|4452 Rowsome Rd., Elizabethtown	44.61	-75.77
JSAUG876-11	BIOUG01611-G11	BOLD:ABV0266	KR661463	Animalia;Arthropoda;Insecta;Diptera;Chloropidae;Oscinellinae;Liohippelates	Liohippelates bishoppi	8/23/2011	Leeds and Grenville|Elizabethtown-Kitley|4452 Rowsome Rd., Elizabethtown	44.61	-75.77
JSAUG877-11	BIOUG01611-G12	BOLD:ABV0266	KR660169	Animalia;Arthropoda;Insecta;Diptera;Chloropidae;Oscinellinae;Liohippelates	Liohippelates bishoppi	8/23/2011	Leeds and Grenville|Elizabethtown-Kitley|4452 Rowsome Rd., Elizabethtown	44.61	-75.77
JSAUG878-11	BIOUG01611-H01	BOLD:AAM6114	KR662986	Animalia;Arthropoda;Insecta;Diptera;Cecidomyiidae	Cecidomyiidae	8/23/2011	Leeds and Grenville|Elizabethtown-Kitley|4452 Rowsome Rd., Elizabethtown	44.61	-75.77
JSAUG879-11	BIOUG01611-H02	BOLD:AAN6447	KR663754	Animalia;Arthropoda;Insecta;Diptera;Sciaridae;Corynoptera	Corynoptera perpusilla	8/23/2011	Leeds and Grenville|Elizabethtown-Kitley|4452 Rowsome Rd., Elizabethtown	44.61	-75.77
JSAUG880-11	BIOUG01611-H03	BOLD:ABV1281	KR664314	Animalia;Arthropoda;Insecta;Diptera;Cecidomyiidae	Cecidomyiidae	8/23/2011	Leeds and Grenville|Elizabethtown-Kitley|4452 Rowsome Rd., Elizabethtown	44.61	-75.77
JSAUG881-11	BIOUG01611-H04	BOLD:ABV1265	KR666557	Animalia;Arthropoda;Insecta;Diptera;Sciaridae;Scatopsciara	Scatopsciara	8/23/2011	Leeds and Grenville|Elizabethtown-Kitley|4452 Rowsome Rd., Elizabethtown	44.61	-75.77
JSAUG882-11	BIOUG01611-H05	BOLD:AAN5148	KR672011	Animalia;Arthropoda;Insecta;Diptera;Ceratopogonidae;Forcipomyiinae;Forcipomyia	Forcipomyia bipunctata	8/23/2011	Leeds and Grenville|Elizabethtown-Kitley|4452 Rowsome Rd., Elizabethtown	44.61	-75.77
JSAUG884-11	BIOUG01611-H07	BOLD:ABV1188	KR663549	Animalia;Arthropoda;Insecta;Diptera;Chironomidae;Chironominae;Tanytarsus	Tanytarsus	8/23/2011	Leeds and Grenville|Elizabethtown-Kitley|4452 Rowsome Rd., Elizabethtown	44.61	-75.77
JSAUG885-11	BIOUG01611-H08	BOLD:AAG3301	KR657055	Animalia;Arthropoda;Insecta;Diptera;Phoridae;Metopininae;Megaselia	Megaselia	8/23/2011	Leeds and Grenville|Elizabethtown-Kitley|4452 Rowsome Rd., Elizabethtown	44.61	-75.77
JSAUG886-11	BIOUG01611-H09	BOLD:AAI3360	KR664610	Animalia;Arthropoda;Insecta;Diptera;Agromyzidae;Agromyzinae;Ophiomyia	Ophiomyia quinta	8/23/2011	Leeds and Grenville|Elizabethtown-Kitley|4452 Rowsome Rd., Elizabethtown	44.61	-75.77
JSAUG887-11	BIOUG01611-H10	BOLD:AAO7625	KR655187	Animalia;Arthropoda;Insecta;Diptera;Chironomidae;Chironominae	Chironominae	8/23/2011	Leeds and Grenville|Elizabethtown-Kitley|4452 Rowsome Rd., Elizabethtown	44.61	-75.77
JSAUG888-11	BIOUG01611-H11	BOLD:ABV1352	KR656643	Animalia;Arthropoda;Insecta;Diptera;Agromyzidae;Phytomyzinae;Liriomyza	Liriomyza	8/23/2011	Leeds and Grenville|Elizabethtown-Kitley|4452 Rowsome Rd., Elizabethtown	44.61	-75.77
JSAUG889-11	BIOUG01612-A01	BOLD:AAG3301	KR655285	Animalia;Arthropoda;Insecta;Diptera;Phoridae;Metopininae;Megaselia	Megaselia	8/23/2011	Leeds and Grenville|Elizabethtown-Kitley|4452 Rowsome Rd., Elizabethtown	44.61	-75.77
JSAUG890-11	BIOUG01612-A02	BOLD:AAN5148	KR662206	Animalia;Arthropoda;Insecta;Diptera;Ceratopogonidae;Forcipomyiinae;Forcipomyia	Forcipomyia bipunctata	8/23/2011	Leeds and Grenville|Elizabethtown-Kitley|4452 Rowsome Rd., Elizabethtown	44.61	-75.77
JSAUG891-11	BIOUG01612-A03	BOLD:ABA6490	KR670143	Animalia;Arthropoda;Insecta;Diptera;Chironomidae;Chironominae	Chironominae	8/23/2011	Leeds and Grenville|Elizabethtown-Kitley|4452 Rowsome Rd., Elizabethtown	44.61	-75.77
JSAUG892-11	BIOUG01612-A04	BOLD:ACK3142	KR666896	Animalia;Arthropoda;Insecta;Diptera;Cecidomyiidae	Cecidomyiidae	8/23/2011	Leeds and Grenville|Elizabethtown-Kitley|4452 Rowsome Rd., Elizabethtown	44.61	-75.77
JSAUG893-11	BIOUG01612-A05	BOLD:AAN5148	KR671482	Animalia;Arthropoda;Insecta;Diptera;Ceratopogonidae;Forcipomyiinae;Forcipomyia	Forcipomyia bipunctata	8/23/2011	Leeds and Grenville|Elizabethtown-Kitley|4452 Rowsome Rd., Elizabethtown	44.61	-75.77
JSAUG894-11	BIOUG01612-A06	BOLD:AAG3301	KR656065	Animalia;Arthropoda;Insecta;Diptera;Phoridae;Metopininae;Megaselia	Megaselia	8/23/2011	Leeds and Grenville|Elizabethtown-Kitley|4452 Rowsome Rd., Elizabethtown	44.61	-75.77
JSAUG895-11	BIOUG01612-A07	BOLD:ABV1351	KR658359	Animalia;Arthropoda;Insecta;Diptera;Cecidomyiidae	Cecidomyiidae	8/23/2011	Leeds and Grenville|Elizabethtown-Kitley|4452 Rowsome Rd., Elizabethtown	44.61	-75.77
JSAUG897-11	BIOUG01612-A09	BOLD:ABA1260	KR666001	Animalia;Arthropoda;Insecta;Diptera;Phoridae;Metopininae;Megaselia	Megaselia	8/23/2011	Leeds and Grenville|Elizabethtown-Kitley|4452 Rowsome Rd., Elizabethtown	44.61	-75.77
JSAUG898-11	BIOUG01612-A10	BOLD:AAN5161	KR662476	Animalia;Arthropoda;Insecta;Diptera;Ceratopogonidae;Dasyheleinae;Dasyhelea	Dasyhelea	8/23/2011	Leeds and Grenville|Elizabethtown-Kitley|4452 Rowsome Rd., Elizabethtown	44.61	-75.77
JSAUG899-11	BIOUG01612-A11	BOLD:ACK3142	MG114712	Animalia;Arthropoda;Insecta;Diptera;Cecidomyiidae	Cecidomyiidae	8/23/2011	Leeds and Grenville|Elizabethtown-Kitley|4452 Rowsome Rd., Elizabethtown	44.61	-75.77
JSAUG900-11	BIOUG01612-A12	BOLD:ABA7902	KR654879	Animalia;Arthropoda;Insecta;Diptera;Cecidomyiidae	Cecidomyiidae	8/23/2011	Leeds and Grenville|Elizabethtown-Kitley|4452 Rowsome Rd., Elizabethtown	44.61	-75.77
JSAUG901-11	BIOUG01612-B01	BOLD:AAN5260	KR665555	Animalia;Arthropoda;Insecta;Diptera;Cecidomyiidae	Cecidomyiidae	8/23/2011	Leeds and Grenville|Elizabethtown-Kitley|4452 Rowsome Rd., Elizabethtown	44.61	-75.77
JSAUG902-11	BIOUG01612-B02	BOLD:ABV0266	KR672436	Animalia;Arthropoda;Insecta;Diptera;Chloropidae;Oscinellinae;Liohippelates	Liohippelates bishoppi	8/23/2011	Leeds and Grenville|Elizabethtown-Kitley|4452 Rowsome Rd., Elizabethtown	44.61	-75.77
JSAUG903-11	BIOUG01612-B03	BOLD:ABV1184	KR655638	Animalia;Arthropoda;Insecta;Diptera;Cecidomyiidae	Cecidomyiidae	8/23/2011	Leeds and Grenville|Elizabethtown-Kitley|4452 Rowsome Rd., Elizabethtown	44.61	-75.77
JSAUG904-11	BIOUG01612-B04	BOLD:ABV0266	KR655311	Animalia;Arthropoda;Insecta;Diptera;Chloropidae;Oscinellinae;Liohippelates	Liohippelates bishoppi	8/23/2011	Leeds and Grenville|Elizabethtown-Kitley|4452 Rowsome Rd., Elizabethtown	44.61	-75.77
JSAUG905-11	BIOUG01612-B05	BOLD:ABV1262	KR654527	Animalia;Arthropoda;Insecta;Diptera;Cecidomyiidae	Cecidomyiidae	8/23/2011	Leeds and Grenville|Elizabethtown-Kitley|4452 Rowsome Rd., Elizabethtown	44.61	-75.77
JSAUG906-11	BIOUG01612-B06	BOLD:ACK3142	KR658348	Animalia;Arthropoda;Insecta;Diptera;Cecidomyiidae	Cecidomyiidae	8/23/2011	Leeds and Grenville|Elizabethtown-Kitley|4452 Rowsome Rd., Elizabethtown	44.61	-75.77
JSAUG907-11	BIOUG01612-B07	BOLD:AAM9249	KR671805	Animalia;Arthropoda;Insecta;Diptera;Sciaridae;Pseudolycoriella	Pseudolycoriella	8/23/2011	Leeds and Grenville|Elizabethtown-Kitley|4452 Rowsome Rd., Elizabethtown	44.61	-75.77
JSAUG908-11	BIOUG01612-B08	BOLD:ABV1184	KR665344	Animalia;Arthropoda;Insecta;Diptera;Cecidomyiidae	Cecidomyiidae	8/23/2011	Leeds and Grenville|Elizabethtown-Kitley|4452 Rowsome Rd., Elizabethtown	44.61	-75.77
JSAUG909-11	BIOUG01612-B09	BOLD:AAG3259	KR658464	Animalia;Arthropoda;Insecta;Diptera;Phoridae;Metopininae;Megaselia	Megaselia	8/23/2011	Leeds and Grenville|Elizabethtown-Kitley|4452 Rowsome Rd., Elizabethtown	44.61	-75.77
JSAUG910-11	BIOUG01612-B10	BOLD:ABA6495	KR671098	Animalia;Arthropoda;Insecta;Diptera;Cecidomyiidae	Cecidomyiidae	8/23/2011	Leeds and Grenville|Elizabethtown-Kitley|4452 Rowsome Rd., Elizabethtown	44.61	-75.77
JSAUG911-11	BIOUG01612-B11	BOLD:AAG7289	KR660154	Animalia;Arthropoda;Insecta;Diptera;Sphaeroceridae;Limosininae;Trachyopella	Trachyopella nuda	8/23/2011	Leeds and Grenville|Elizabethtown-Kitley|4452 Rowsome Rd., Elizabethtown	44.61	-75.77
JSAUG912-11	BIOUG01612-B12	BOLD:AAN5304	KR672074	Animalia;Arthropoda;Insecta;Diptera;Cecidomyiidae	Cecidomyiidae	8/23/2011	Leeds and Grenville|Elizabethtown-Kitley|4452 Rowsome Rd., Elizabethtown	44.61	-75.77
JSAUG913-11	BIOUG01612-C01	BOLD:AAV5145	KR671123	Animalia;Arthropoda;Insecta;Diptera;Ceratopogonidae	Ceratopogonidae	8/23/2011	Leeds and Grenville|Elizabethtown-Kitley|4452 Rowsome Rd., Elizabethtown	44.61	-75.77
JSAUG914-11	BIOUG01612-C02	BOLD:AAV1136	KR656281	Animalia;Arthropoda;Insecta;Diptera;Scatopsidae	Scatopsidae	8/23/2011	Leeds and Grenville|Elizabethtown-Kitley|4452 Rowsome Rd., Elizabethtown	44.61	-75.77
JSAUG917-11	BIOUG01612-C05	BOLD:ABV1182	KR664149	Animalia;Arthropoda;Insecta;Diptera;Sciaridae;Pseudolycoriella	Pseudolycoriella	8/23/2011	Leeds and Grenville|Elizabethtown-Kitley|4452 Rowsome Rd., Elizabethtown	44.61	-75.77
JSAUG918-11	BIOUG01612-C06	BOLD:ABV1281	KR664494	Animalia;Arthropoda;Insecta;Diptera;Cecidomyiidae	Cecidomyiidae	8/23/2011	Leeds and Grenville|Elizabethtown-Kitley|4452 Rowsome Rd., Elizabethtown	44.61	-75.77
JSAUG919-11	BIOUG01612-C07	BOLD:AAG3301	KR662288	Animalia;Arthropoda;Insecta;Diptera;Phoridae;Metopininae;Megaselia	Megaselia	8/23/2011	Leeds and Grenville|Elizabethtown-Kitley|4452 Rowsome Rd., Elizabethtown	44.61	-75.77
JSAUG922-11	BIOUG01612-C10	BOLD:ABV1184	KR662137	Animalia;Arthropoda;Insecta;Diptera;Cecidomyiidae	Cecidomyiidae	8/23/2011	Leeds and Grenville|Elizabethtown-Kitley|4452 Rowsome Rd., Elizabethtown	44.61	-75.77
JSAUG923-11	BIOUG01612-C11	BOLD:ABV0266	KR658289	Animalia;Arthropoda;Insecta;Diptera;Chloropidae;Oscinellinae;Liohippelates	Liohippelates bishoppi	8/23/2011	Leeds and Grenville|Elizabethtown-Kitley|4452 Rowsome Rd., Elizabethtown	44.61	-75.77
JSAUG924-11	BIOUG01612-C12	BOLD:ABV1349	KR657512	Animalia;Arthropoda;Insecta;Diptera;Cecidomyiidae	Cecidomyiidae	8/23/2011	Leeds and Grenville|Elizabethtown-Kitley|4452 Rowsome Rd., Elizabethtown	44.61	-75.77
JSAUG925-11	BIOUG01612-D01	BOLD:AAV5146	KR658893	Animalia;Arthropoda;Insecta;Diptera;Ceratopogonidae	Ceratopogonidae	8/23/2011	Leeds and Grenville|Elizabethtown-Kitley|4452 Rowsome Rd., Elizabethtown	44.61	-75.77
JSAUG926-11	BIOUG01612-D02	BOLD:ABV0266	KR672498	Animalia;Arthropoda;Insecta;Diptera;Chloropidae;Oscinellinae;Liohippelates	Liohippelates bishoppi	8/23/2011	Leeds and Grenville|Elizabethtown-Kitley|4452 Rowsome Rd., Elizabethtown	44.61	-75.77
JSAUG927-11	BIOUG01612-D03	BOLD:AAU6600	KR658949	Animalia;Arthropoda;Insecta;Diptera;Phoridae;Metopininae;Megaselia	Megaselia	8/23/2011	Leeds and Grenville|Elizabethtown-Kitley|4452 Rowsome Rd., Elizabethtown	44.61	-75.77
JSAUG928-11	BIOUG01612-D04	BOLD:AAF9314	KR988485	Animalia;Arthropoda;Insecta;Diptera;Psychodidae;Psychodinae;Psychoda	Psychoda sp.	8/23/2011	Leeds and Grenville|Elizabethtown-Kitley|4452 Rowsome Rd., Elizabethtown	44.61	-75.77
JSAUG929-11	BIOUG01612-D05	BOLD:ABV1265	KR671173	Animalia;Arthropoda;Insecta;Diptera;Sciaridae;Scatopsciara	Scatopsciara	8/23/2011	Leeds and Grenville|Elizabethtown-Kitley|4452 Rowsome Rd., Elizabethtown	44.61	-75.77
JSAUG930-11	BIOUG01612-D06	BOLD:AAM6037	KR662564	Animalia;Arthropoda;Insecta;Diptera;Cecidomyiidae;Cecidomyiinae	Cecidomyiinae	8/23/2011	Leeds and Grenville|Elizabethtown-Kitley|4452 Rowsome Rd., Elizabethtown	44.61	-75.77
JSAUG931-11	BIOUG01612-D07	BOLD:AAG3275	KR667384	Animalia;Arthropoda;Insecta;Diptera;Phoridae;Metopininae;Megaselia	Megaselia	8/23/2011	Leeds and Grenville|Elizabethtown-Kitley|4452 Rowsome Rd., Elizabethtown	44.61	-75.77
JSAUG932-11	BIOUG01612-D08	BOLD:AAH0042	KR657095	Animalia;Arthropoda;Insecta;Diptera;Chironomidae;Chironominae;Cladotanytarsus	Cladotanytarsus	8/23/2011	Leeds and Grenville|Elizabethtown-Kitley|4452 Rowsome Rd., Elizabethtown	44.61	-75.77
JSAUG933-11	BIOUG01612-D09	BOLD:AAQ0296	KR670885	Animalia;Arthropoda;Insecta;Diptera;Cecidomyiidae	Cecidomyiidae	8/23/2011	Leeds and Grenville|Elizabethtown-Kitley|4452 Rowsome Rd., Elizabethtown	44.61	-75.77
JSAUG934-11	BIOUG01612-D10	BOLD:AAN5193	KR654973	Animalia;Arthropoda;Insecta;Diptera;Cecidomyiidae	Cecidomyiidae	8/23/2011	Leeds and Grenville|Elizabethtown-Kitley|4452 Rowsome Rd., Elizabethtown	44.61	-75.77
JSAUG935-11	BIOUG01612-D11	BOLD:ABV1302	KR953482	Animalia;Arthropoda;Insecta;Diptera;Cecidomyiidae	Cecidomyiidae	8/23/2011	Leeds and Grenville|Elizabethtown-Kitley|4452 Rowsome Rd., Elizabethtown	44.61	-75.77
JSAUG936-11	BIOUG01612-D12	BOLD:ABV1184	KR952805	Animalia;Arthropoda;Insecta;Diptera;Cecidomyiidae	Cecidomyiidae	8/23/2011	Leeds and Grenville|Elizabethtown-Kitley|4452 Rowsome Rd., Elizabethtown	44.61	-75.77
JSAUG937-11	BIOUG01612-E01	BOLD:ABV0266	KR668572	Animalia;Arthropoda;Insecta;Diptera;Chloropidae;Oscinellinae;Liohippelates	Liohippelates bishoppi	8/23/2011	Leeds and Grenville|Elizabethtown-Kitley|4452 Rowsome Rd., Elizabethtown	44.61	-75.77
JSAUG938-11	BIOUG01612-E02	BOLD:AAG3154	KR991818	Animalia;Arthropoda;Insecta;Diptera;Psychodidae;Psychodinae;Psychoda	Psychoda	8/23/2011	Leeds and Grenville|Elizabethtown-Kitley|4452 Rowsome Rd., Elizabethtown	44.61	-75.77
JSAUG939-11	BIOUG01612-E03	BOLD:AAN5215	KR662819	Animalia;Arthropoda;Insecta;Diptera;Cecidomyiidae	Cecidomyiidae	8/23/2011	Leeds and Grenville|Elizabethtown-Kitley|4452 Rowsome Rd., Elizabethtown	44.61	-75.77
JSAUG940-11	BIOUG01612-E04	BOLD:ABV1348	KR954256	Animalia;Arthropoda;Insecta;Diptera;Cecidomyiidae	Cecidomyiidae	8/23/2011	Leeds and Grenville|Elizabethtown-Kitley|4452 Rowsome Rd., Elizabethtown	44.61	-75.77
JSAUG941-11	BIOUG01612-E05	BOLD:ABA6495	KR661326	Animalia;Arthropoda;Insecta;Diptera;Cecidomyiidae	Cecidomyiidae	8/23/2011	Leeds and Grenville|Elizabethtown-Kitley|4452 Rowsome Rd., Elizabethtown	44.61	-75.77
JSAUG942-11	BIOUG01612-E06	BOLD:ABV0266	KR654365	Animalia;Arthropoda;Insecta;Diptera;Chloropidae;Oscinellinae;Liohippelates	Liohippelates bishoppi	8/23/2011	Leeds and Grenville|Elizabethtown-Kitley|4452 Rowsome Rd., Elizabethtown	44.61	-75.77
JSAUG943-11	BIOUG01612-E07	BOLD:ABV1184	KR661831	Animalia;Arthropoda;Insecta;Diptera;Cecidomyiidae	Cecidomyiidae	8/23/2011	Leeds and Grenville|Elizabethtown-Kitley|4452 Rowsome Rd., Elizabethtown	44.61	-75.77
JSAUG944-11	BIOUG01612-E08	BOLD:AAO7694	KR656879	Animalia;Arthropoda;Insecta;Diptera;Cecidomyiidae	Cecidomyiidae	8/23/2011	Leeds and Grenville|Elizabethtown-Kitley|4452 Rowsome Rd., Elizabethtown	44.61	-75.77
JSAUG946-11	BIOUG01612-E10	BOLD:AAM6114	KR671654	Animalia;Arthropoda;Insecta;Diptera;Cecidomyiidae	Cecidomyiidae	8/23/2011	Leeds and Grenville|Elizabethtown-Kitley|4452 Rowsome Rd., Elizabethtown	44.61	-75.77
JSAUG947-11	BIOUG01612-E11	BOLD:ABV1281	KR664670	Animalia;Arthropoda;Insecta;Diptera;Cecidomyiidae	Cecidomyiidae	8/23/2011	Leeds and Grenville|Elizabethtown-Kitley|4452 Rowsome Rd., Elizabethtown	44.61	-75.77
JSAUG948-11	BIOUG01612-E12	BOLD:ABA1231	KR665743	Animalia;Arthropoda;Insecta;Diptera;Sciaridae;Lycoriella	Lycoriella	8/23/2011	Leeds and Grenville|Elizabethtown-Kitley|4452 Rowsome Rd., Elizabethtown	44.61	-75.77
JSAUG949-11	BIOUG01612-F01	BOLD:AAN5148	KR664973	Animalia;Arthropoda;Insecta;Diptera;Ceratopogonidae;Forcipomyiinae;Forcipomyia	Forcipomyia bipunctata	8/23/2011	Leeds and Grenville|Elizabethtown-Kitley|4452 Rowsome Rd., Elizabethtown	44.61	-75.77
JSAUG950-11	BIOUG01612-F02	BOLD:ABV1195	KR671796	Animalia;Arthropoda;Insecta;Diptera;Cecidomyiidae	Cecidomyiidae	8/23/2011	Leeds and Grenville|Elizabethtown-Kitley|4452 Rowsome Rd., Elizabethtown	44.61	-75.77
JSAUG951-11	BIOUG01612-F03	BOLD:ABV1343	KR657696	Animalia;Arthropoda;Insecta;Diptera;Cecidomyiidae	Cecidomyiidae	8/23/2011	Leeds and Grenville|Elizabethtown-Kitley|4452 Rowsome Rd., Elizabethtown	44.61	-75.77
JSAUG952-11	BIOUG01612-F04	BOLD:ABV0266	KR668347	Animalia;Arthropoda;Insecta;Diptera;Chloropidae;Oscinellinae;Liohippelates	Liohippelates bishoppi	8/23/2011	Leeds and Grenville|Elizabethtown-Kitley|4452 Rowsome Rd., Elizabethtown	44.61	-75.77
JSAUG953-11	BIOUG01612-F05	BOLD:ADA3072	KR653850	Animalia;Arthropoda;Insecta;Diptera;Phoridae;Metopininae;Megaselia	Megaselia arcticae	8/23/2011	Leeds and Grenville|Elizabethtown-Kitley|4452 Rowsome Rd., Elizabethtown	44.61	-75.77
JSAUG954-11	BIOUG01612-F06	BOLD:ABV1347	KR662907	Animalia;Arthropoda;Insecta;Diptera;Cecidomyiidae	Cecidomyiidae	8/23/2011	Leeds and Grenville|Elizabethtown-Kitley|4452 Rowsome Rd., Elizabethtown	44.61	-75.77
JSAUG955-11	BIOUG01612-F07	BOLD:ABV0266	KR665770	Animalia;Arthropoda;Insecta;Diptera;Chloropidae;Oscinellinae;Liohippelates	Liohippelates bishoppi	8/23/2011	Leeds and Grenville|Elizabethtown-Kitley|4452 Rowsome Rd., Elizabethtown	44.61	-75.77
JSAUG956-11	BIOUG01612-F08	BOLD:ABV0266	KR664551	Animalia;Arthropoda;Insecta;Diptera;Chloropidae;Oscinellinae;Liohippelates	Liohippelates bishoppi	8/23/2011	Leeds and Grenville|Elizabethtown-Kitley|4452 Rowsome Rd., Elizabethtown	44.61	-75.77
JSAUG957-11	BIOUG01612-F09	BOLD:ABV0266	KR669234	Animalia;Arthropoda;Insecta;Diptera;Chloropidae;Oscinellinae;Liohippelates	Liohippelates bishoppi	8/23/2011	Leeds and Grenville|Elizabethtown-Kitley|4452 Rowsome Rd., Elizabethtown	44.61	-75.77
JSAUG958-11	BIOUG01612-F10	BOLD:AAN8771	KR990343	Animalia;Arthropoda;Insecta;Diptera;Psychodidae	Psychodidae	8/23/2011	Leeds and Grenville|Elizabethtown-Kitley|4452 Rowsome Rd., Elizabethtown	44.61	-75.77
JSAUG959-11	BIOUG01612-F11	BOLD:ACK3142	KR664037	Animalia;Arthropoda;Insecta;Diptera;Cecidomyiidae	Cecidomyiidae	8/23/2011	Leeds and Grenville|Elizabethtown-Kitley|4452 Rowsome Rd., Elizabethtown	44.61	-75.77
JSAUG960-11	BIOUG01612-F12	BOLD:AAY6112	KR665823	Animalia;Arthropoda;Insecta;Diptera;Cecidomyiidae	Cecidomyiidae	8/23/2011	Leeds and Grenville|Elizabethtown-Kitley|4452 Rowsome Rd., Elizabethtown	44.61	-75.77
JSAUG962-11	BIOUG01612-G02	BOLD:ABV0266	KR666253	Animalia;Arthropoda;Insecta;Diptera;Chloropidae;Oscinellinae;Liohippelates	Liohippelates bishoppi	8/23/2011	Leeds and Grenville|Elizabethtown-Kitley|4452 Rowsome Rd., Elizabethtown	44.61	-75.77
JSAUG963-11	BIOUG01612-G03	BOLD:ABV0266	KR659786	Animalia;Arthropoda;Insecta;Diptera;Chloropidae;Oscinellinae;Liohippelates	Liohippelates bishoppi	8/23/2011	Leeds and Grenville|Elizabethtown-Kitley|4452 Rowsome Rd., Elizabethtown	44.61	-75.77
JSAUG964-11	BIOUG01612-G04	BOLD:ABV1188	KR658457	Animalia;Arthropoda;Insecta;Diptera;Chironomidae;Chironominae;Tanytarsus	Tanytarsus	8/23/2011	Leeds and Grenville|Elizabethtown-Kitley|4452 Rowsome Rd., Elizabethtown	44.61	-75.77
JSAUG965-11	BIOUG01612-G05	BOLD:AAM6114	KR671560	Animalia;Arthropoda;Insecta;Diptera;Cecidomyiidae	Cecidomyiidae	8/23/2011	Leeds and Grenville|Elizabethtown-Kitley|4452 Rowsome Rd., Elizabethtown	44.61	-75.77
JSAUG967-11	BIOUG01612-G07	BOLD:ABV1214	KR657087	Animalia;Arthropoda;Insecta;Diptera;Cecidomyiidae	Cecidomyiidae	8/23/2011	Leeds and Grenville|Elizabethtown-Kitley|4452 Rowsome Rd., Elizabethtown	44.61	-75.77
JSAUG969-11	BIOUG01612-G09	BOLD:AAN5148	KR667671	Animalia;Arthropoda;Insecta;Diptera;Ceratopogonidae;Forcipomyiinae;Forcipomyia	Forcipomyia bipunctata	8/23/2011	Leeds and Grenville|Elizabethtown-Kitley|4452 Rowsome Rd., Elizabethtown	44.61	-75.77
JSAUG970-11	BIOUG01612-G10	BOLD:ABV1195	KR955729	Animalia;Arthropoda;Insecta;Diptera;Cecidomyiidae	Cecidomyiidae	8/23/2011	Leeds and Grenville|Elizabethtown-Kitley|4452 Rowsome Rd., Elizabethtown	44.61	-75.77
JSAUG971-11	BIOUG01612-G11	BOLD:ABV1196	KR670709	Animalia;Arthropoda;Insecta;Diptera;Cecidomyiidae	Cecidomyiidae	8/23/2011	Leeds and Grenville|Elizabethtown-Kitley|4452 Rowsome Rd., Elizabethtown	44.61	-75.77
JSAUG972-11	BIOUG01612-G12	BOLD:ABV1342	KR657235	Animalia;Arthropoda;Insecta;Diptera;Cecidomyiidae	Cecidomyiidae	8/23/2011	Leeds and Grenville|Elizabethtown-Kitley|4452 Rowsome Rd., Elizabethtown	44.61	-75.77
JSAUG973-11	BIOUG01612-H01	BOLD:ABA0856	KR662139	Animalia;Arthropoda;Insecta;Diptera;Cecidomyiidae	Cecidomyiidae	8/23/2011	Leeds and Grenville|Elizabethtown-Kitley|4452 Rowsome Rd., Elizabethtown	44.61	-75.77
JSAUG974-11	BIOUG01612-H02	BOLD:AAN5161	KR657746	Animalia;Arthropoda;Insecta;Diptera;Ceratopogonidae;Dasyheleinae;Dasyhelea	Dasyhelea	8/23/2011	Leeds and Grenville|Elizabethtown-Kitley|4452 Rowsome Rd., Elizabethtown	44.61	-75.77
JSAUG975-11	BIOUG01612-H03	BOLD:ABV1341	KR659071	Animalia;Arthropoda;Insecta;Diptera;Cecidomyiidae	Cecidomyiidae	8/23/2011	Leeds and Grenville|Elizabethtown-Kitley|4452 Rowsome Rd., Elizabethtown	44.61	-75.77
JSAUG977-11	BIOUG01612-H05	BOLD:ADA3072	KR654439	Animalia;Arthropoda;Insecta;Diptera;Phoridae;Metopininae;Megaselia	Megaselia arcticae	8/23/2011	Leeds and Grenville|Elizabethtown-Kitley|4452 Rowsome Rd., Elizabethtown	44.61	-75.77
JSAUG978-11	BIOUG01612-H06	BOLD:ABV0266	KR653766	Animalia;Arthropoda;Insecta;Diptera;Chloropidae;Oscinellinae;Liohippelates	Liohippelates bishoppi	8/23/2011	Leeds and Grenville|Elizabethtown-Kitley|4452 Rowsome Rd., Elizabethtown	44.61	-75.77
JSAUG980-11	BIOUG01612-H08	BOLD:ABV1332	KR669119	Animalia;Arthropoda;Insecta;Diptera;Cecidomyiidae	Cecidomyiidae	8/23/2011	Leeds and Grenville|Elizabethtown-Kitley|4452 Rowsome Rd., Elizabethtown	44.61	-75.77
JSAUG982-11	BIOUG01612-H10	BOLD:ABV1289	KR655427	Animalia;Arthropoda;Insecta;Diptera;Cecidomyiidae	Cecidomyiidae	8/23/2011	Leeds and Grenville|Elizabethtown-Kitley|4452 Rowsome Rd., Elizabethtown	44.61	-75.77
JSAUG983-11	BIOUG01612-H11	BOLD:ACF3884	KR666607	Animalia;Arthropoda;Insecta;Diptera;Cecidomyiidae;Cecidomyiinae	Cecidomyiinae	8/23/2011	Leeds and Grenville|Elizabethtown-Kitley|4452 Rowsome Rd., Elizabethtown	44.61	-75.77
JSBIC003-08	HLC-16955	BOLD:ABY8753	KJ381946	Animalia;Arthropoda;Insecta;Lepidoptera;Noctuidae;Noctuinae;Hadenini;Trichordestra	Trichordestra tacoma	6/14/2003	Carp Ridge|East side	45.41	-76.05
JSBIC004-08	HLC-16956	BOLD:ABY8753	KJ394198	Animalia;Arthropoda;Insecta;Lepidoptera;Noctuidae;Noctuinae;Hadenini;Trichordestra	Trichordestra tacoma	6/20/2001	Edmundston	NA	NA
JSBIC005-08	HLC-16957	BOLD:AAB6411	KJ378651	Animalia;Arthropoda;Insecta;Lepidoptera;Nolidae;Chloephorinae;Sarrothripini;Nycteola	Nycteola cinereana	11/22/2001	Edmundston	NA	NA
JSBIC006-08	HLC-16958	BOLD:AAB6411	KJ377597	Animalia;Arthropoda;Insecta;Lepidoptera;Nolidae;Chloephorinae;Sarrothripini;Nycteola	Nycteola cinereana	11/21/2001	Edmundston	NA	NA
JSBIC021-13	BIOUG07591-H07	BOLD:AAB7325	KT143431	Animalia;Arthropoda;Insecta;Lepidoptera;Sphingidae;Macroglossinae;Macroglossini;Hyles	Hyles lineata	9/19/2013	Wellington County|Guelph|3 Thomasfield Drive	43.51	-80.22
JSBIC078-14	BIOUG12148-C02	BOLD:AAH4108	MG318596	Animalia;Arthropoda;Malacostraca;Isopoda;Armadillidiidae;Armadillidium	Armadillidium vulgare	2013-10-10/17	Wellington County|Guelph|Biodiversity Institute of Ontario	43.52	-80.22
JSBIC079-14	BIOUG12148-C03	BOLD:AAH4108	MG311576	Animalia;Arthropoda;Malacostraca;Isopoda;Armadillidiidae;Armadillidium	Armadillidium vulgare	2013-10-10/17	Wellington County|Guelph|Biodiversity Institute of Ontario	43.52	-80.22
JSBIC081-15	BIOUG25281-F10	BOLD:AAG9979	MG447434	Animalia;Arthropoda;Insecta;Hymenoptera;Crabronidae;Philanthinae;Cerceris	Cerceris fumipennis	2005-08-01/04	Frontenac County	NA	NA
JSBIC082-15	BIOUG25281-F11	BOLD:ACY1005	MG378906	Animalia;Arthropoda;Insecta;Hymenoptera;Sphecidae;Ammophilinae;Podalonia	Podalonia violaceipennis	1996-06-20/23	Long Point - RARO UTM NT 629114	NA	NA
JSBIC083-15	BIOUG25281-F12	BOLD:ACY1005	MG376446	Animalia;Arthropoda;Insecta;Hymenoptera;Sphecidae;Ammophilinae;Podalonia	Podalonia violaceipennis	1996-06-20/23	Long Point - RARO UTM NT 629114	NA	NA
JSBIC118-17	BIOUG31874-A01	BOLD:AAA1556	MG383136	Animalia;Arthropoda;Insecta;Psocodea;Pediculidae;Pediculus	Pediculus humanus capitis	2/1/2017	Guelph	NA	NA
JSBIC119-17	BIOUG31874-A02	BOLD:AAA1556	MG376067	Animalia;Arthropoda;Insecta;Psocodea;Pediculidae;Pediculus	Pediculus humanus capitis	2/1/2017	Guelph	NA	NA
JSBIC137-17	BIOUG32024-F09	BOLD:ACU5480	MG381540	Animalia;Arthropoda;Insecta;Mecoptera;Boreidae;Boreus	Boreus brumalis	2/19/2017	Shore of Four Mile Lake near Coboconk	44.69	-78.74
JSBIC138-17	BIOUG32024-F10	BOLD:ACU5480	MG381462	Animalia;Arthropoda;Insecta;Mecoptera;Boreidae;Boreus	Boreus brumalis	2/19/2017	Shore of Four Mile Lake near Coboconk	44.69	-78.74
JSBIC139-17	BIOUG32024-F11	BOLD:ACU5480	MG381702	Animalia;Arthropoda;Insecta;Mecoptera;Boreidae;Boreus	Boreus brumalis	2/19/2017	Shore of Four Mile Lake near Coboconk	44.69	-78.74
JSBIC140-17	BIOUG32024-F12	BOLD:ACC7273	MG314385	Animalia;Arthropoda;Collembola;Poduromorpha;Hypogastruridae	Hypogastruridae	2/19/2017	Shore of Four Mile Lake near Coboconk	44.69	-78.74
JSBIC141-17	BIOUG32024-G01	BOLD:ACC7273	MG316565	Animalia;Arthropoda;Collembola;Poduromorpha;Hypogastruridae	Hypogastruridae	2/19/2017	Shore of Four Mile Lake near Coboconk	44.69	-78.74
JSBIC142-17	BIOUG32024-G02	BOLD:ACC7273	MG314540	Animalia;Arthropoda;Collembola;Poduromorpha;Hypogastruridae	Hypogastruridae	2/19/2017	Shore of Four Mile Lake near Coboconk	44.69	-78.74
JSBIC143-17	BIOUG32024-G03	BOLD:ACC7273	MG311962	Animalia;Arthropoda;Collembola;Poduromorpha;Hypogastruridae	Hypogastruridae	2/19/2017	Shore of Four Mile Lake near Coboconk	44.69	-78.74
JSBIC144-17	BIOUG32024-G04	BOLD:ACC7273	MG311690	Animalia;Arthropoda;Collembola;Poduromorpha;Hypogastruridae	Hypogastruridae	2/19/2017	Shore of Four Mile Lake near Coboconk	44.69	-78.74
JSCOC001-07	07PROBE-10088	BOLD:AAH2366	KJ204250	Animalia;Arthropoda;Insecta;Coleoptera;Elateridae;Dendrometrinae;Eanus	Eanus decoratus	7/15/2007	Churchill|10 km SE Churchill, Farnworth Lake	58.7	-94.05
JSCOC002-07	07PROBE-10090	BOLD:AAH2751	KJ203207	Animalia;Arthropoda;Insecta;Coleoptera;Carabidae;Trechinae;Bembidion	Bembidion carinula	7/15/2007	Churchill|10 km SE Churchill, Farnworth Lake	58.7	-94.05
JSCOC005-07	07PROBE-10108	BOLD:ABZ7729	KJ203203	Animalia;Arthropoda;Insecta;Coleoptera;Cerambycidae;Lepturinae;Gnathacmaeops	Gnathacmaeops pratensis	7/17/2007	Churchill|10 km SE Churchill, Farnworth Lake	58.7	-94.05
JSCOC006-07	07PROBE-10194	BOLD:AAA6661	KJ203038	Animalia;Arthropoda;Insecta;Coleoptera;Dytiscidae;Colymbetinae;Colymbetes	Colymbetes dolabratus	7/19/2007	Churchill|10 km SE Churchill, Farnworth Lake	58.7	-94.05
JSCOC008-07	07PROBE-10254	BOLD:AAA6661	KJ203926	Animalia;Arthropoda;Insecta;Coleoptera;Dytiscidae;Colymbetinae;Colymbetes	Colymbetes dolabratus	7/21/2007	Churchill|10 km SE Churchill, Farnworth Lake	58.7	-94.05
JSCOC009-07	07PROBE-10258	BOLD:AAA9163	KJ203089	Animalia;Arthropoda;Insecta;Coleoptera;Dytiscidae;Agabinae;Ilybius	Ilybius churchillensis	7/21/2007	Churchill|5 km E Churchill, Miss Piggy|Dryas heath with willow	58.75	-94.07
JSCOC010-07	07PROBE-10259	BOLD:AAB8834	KJ203584	Animalia;Arthropoda;Insecta;Coleoptera;Dytiscidae;Agabinae;Ilybius	Ilybius subaeneus	7/21/2007	Churchill|5 km E Churchill, Miss Piggy|Dryas heath with willow	58.75	-94.07
JSCOC011-07	07PROBE-10260	BOLD:AAA9163	KJ203196	Animalia;Arthropoda;Insecta;Coleoptera;Dytiscidae;Agabinae;Ilybius	Ilybius churchillensis	7/21/2007	Churchill|5 km E Churchill, Miss Piggy	58.76	-94.08
JSCOC012-07	07PROBE-10261	BOLD:AAB8834	KJ203432	Animalia;Arthropoda;Insecta;Coleoptera;Dytiscidae;Agabinae;Ilybius	Ilybius subaeneus	7/21/2007	Churchill|5 km E Churchill, Miss Piggy	58.76	-94.08
JSCOC014-07	07PROBE-10263	BOLD:AAB8834	KJ203602	Animalia;Arthropoda;Insecta;Coleoptera;Dytiscidae;Agabinae;Ilybius	Ilybius subaeneus	7/21/2007	Churchill|5 km E Churchill, Miss Piggy	58.76	-94.08
JSCOC015-07	07PROBE-10264	BOLD:AAB8834	KJ203020	Animalia;Arthropoda;Insecta;Coleoptera;Dytiscidae;Agabinae;Ilybius	Ilybius subaeneus	7/21/2007	Churchill|5 km E Churchill, Miss Piggy	58.76	-94.08
JSCOC016-07	07PROBE-10265	BOLD:AAA9163	KJ204102	Animalia;Arthropoda;Insecta;Coleoptera;Dytiscidae;Agabinae;Ilybius	Ilybius churchillensis	7/21/2007	Churchill|5 km E Churchill, Miss Piggy	58.76	-94.08
JSCOC017-07	07PROBE-10266	BOLD:AAA9163	KJ203854	Animalia;Arthropoda;Insecta;Coleoptera;Dytiscidae;Agabinae;Ilybius	Ilybius churchillensis	7/21/2007	Churchill|5 km E Churchill, Miss Piggy	58.76	-94.08
JSCOC018-07	07PROBE-10267	BOLD:AAB8834	KJ202649	Animalia;Arthropoda;Insecta;Coleoptera;Dytiscidae;Agabinae;Ilybius	Ilybius subaeneus	7/21/2007	Churchill|5 km E Churchill, Miss Piggy	58.76	-94.08
JSCOC020-07	07PROBE-10428	BOLD:AAA6661	KJ202841	Animalia;Arthropoda;Insecta;Coleoptera;Dytiscidae;Colymbetinae;Colymbetes	Colymbetes dolabratus	7/22/2007	Churchill|5 km E Churchill, Miss Piggy	58.76	-94.08
JSCOC021-07	07PROBE-10429	BOLD:AAA6661	KJ203289	Animalia;Arthropoda;Insecta;Coleoptera;Dytiscidae;Colymbetinae;Colymbetes	Colymbetes dolabratus	7/22/2007	Churchill|5 km E Churchill, Miss Piggy	58.76	-94.08
JSCOC023-07	07PROBE-10478	BOLD:AAA6661	KJ203263	Animalia;Arthropoda;Insecta;Coleoptera;Dytiscidae;Colymbetinae;Colymbetes	Colymbetes dolabratus	7/25/2007	Churchill|16 km E Churchill, Bird Cove, Rock Bluffs	58.77	-93.84
JSCOC024-07	07PROBE-10543	BOLD:AAE2098	KJ202682	Animalia;Arthropoda;Insecta;Coleoptera;Buprestidae;Buprestinae;Chrysobothris	Chrysobothris trinervia	7/15/2007	Churchill|16 km E Churchill, Bird Cove, Rock Bluffs	58.77	-93.84
JSCOC025-07	07PROBE-10552	BOLD:AAE9027	KJ203462	Animalia;Arthropoda;Insecta;Coleoptera;Buprestidae;Buprestinae;Phaenops	Phaenops fulvoguttata	7/13/2007	Churchill|16 km E Churchill, Bird Cove, Rock Bluffs	58.77	-93.84
JSCOC026-07	07PROBE-10652	BOLD:AAA9163	KJ203887	Animalia;Arthropoda;Insecta;Coleoptera;Dytiscidae;Agabinae;Ilybius	Ilybius churchillensis	7/20/2007	Churchill|16 km E Churchill, Bird Cove, Rock Bluffs	58.77	-93.84
JSCOC027-07	07PROBE-10653	BOLD:AAA9163	KJ202732	Animalia;Arthropoda;Insecta;Coleoptera;Dytiscidae;Agabinae;Ilybius	Ilybius churchillensis	7/20/2007	Churchill|10 km SE Churchill, Farnworth Lake	58.7	-94.05
JSCOC028-07	07PROBE-10654	BOLD:AAA9163	KJ202679	Animalia;Arthropoda;Insecta;Coleoptera;Dytiscidae;Agabinae;Ilybius	Ilybius churchillensis	7/20/2007	Churchill|10 km SE Churchill, Farnworth Lake	58.7	-94.05
JSCOC029-07	07PROBE-10655	BOLD:AAA9163	KJ203567	Animalia;Arthropoda;Insecta;Coleoptera;Dytiscidae;Agabinae;Ilybius	Ilybius churchillensis	7/20/2007	Churchill|10 km SE Churchill, Farnworth Lake	58.7	-94.05
JSCOC030-07	07PROBE-10656	BOLD:AAA9163	KJ202947	Animalia;Arthropoda;Insecta;Coleoptera;Dytiscidae;Agabinae;Ilybius	Ilybius churchillensis	7/20/2007	Churchill|10 km SE Churchill, Farnworth Lake	58.7	-94.05
JSCOC031-07	07PROBE-10865	BOLD:AAW3443	KJ203568	Animalia;Arthropoda;Insecta;Coleoptera;Carabidae;Trechinae;Bembidion	Bembidion transversale	7/23/2007	Churchill|10 km SE Churchill, Farnworth Lake	58.7	-94.05
JSCOC032-07	07PROBE-10866	BOLD:AAA6661	KJ202973	Animalia;Arthropoda;Insecta;Coleoptera;Dytiscidae;Colymbetinae;Colymbetes	Colymbetes dolabratus	7/23/2007	Churchill|5 km E Churchill, Gun Range	58.76	-93.96
JSCOC033-07	07PROBE-10867	BOLD:AAA6661	KJ203321	Animalia;Arthropoda;Insecta;Coleoptera;Dytiscidae;Colymbetinae;Colymbetes	Colymbetes dolabratus	7/23/2007	Churchill|5 km E Churchill, Gun Range	58.76	-93.96
JSCOC034-07	07PROBE-10868	BOLD:AAA6661	KJ202742	Animalia;Arthropoda;Insecta;Coleoptera;Dytiscidae;Colymbetinae;Colymbetes	Colymbetes dolabratus	7/23/2007	Churchill|5 km E Churchill, Gun Range	58.75	-93.98
JSCOC035-07	07PROBE-10869	BOLD:AAA6661	KJ203667	Animalia;Arthropoda;Insecta;Coleoptera;Dytiscidae;Colymbetinae;Colymbetes	Colymbetes dolabratus	7/23/2007	Churchill|22 km E Churchill, CNSC	58.73	-93.81
JSCOC036-07	07PROBE-10870	BOLD:AAG5551	KJ203733	Animalia;Arthropoda;Insecta;Coleoptera;Cerambycidae;Spondylidinae;Arhopalus	Arhopalus foveicollis	7/23/2007	Churchill|5 km E Churchill, Gun Range	58.75	-93.98
JSCOC037-07	07PROBE-10871	BOLD:AAG5551	KJ203018	Animalia;Arthropoda;Insecta;Coleoptera;Cerambycidae;Spondylidinae;Arhopalus	Arhopalus foveicollis	7/23/2007	Churchill|22 km E Churchill, CNSC|MET House	58.73	-93.81
JSCOC038-07	07PROBE-10945	BOLD:AAG5551	KJ203029	Animalia;Arthropoda;Insecta;Coleoptera;Cerambycidae;Spondylidinae;Arhopalus	Arhopalus foveicollis	7/25/2007	Churchill|22 km E Churchill, CNSC	58.73	-93.81
JSCOC040-07	07PROBE-10988	BOLD:AAA6661	KJ203087	Animalia;Arthropoda;Insecta;Coleoptera;Dytiscidae;Colymbetinae;Colymbetes	Colymbetes dolabratus	7/23/2007	Churchill|22 km E Churchill, CNSC|MET House	58.73	-93.81
JSCOC041-07	07PROBE-10989	BOLD:AAA6661	KJ202784	Animalia;Arthropoda;Insecta;Coleoptera;Dytiscidae;Colymbetinae;Colymbetes	Colymbetes dolabratus	7/23/2007	Churchill|22 km E Churchill, CNSC|MET House	58.73	-93.81
JSCOC042-07	HLC-17325	BOLD:AAB3815	KJ204048	Animalia;Arthropoda;Insecta;Coleoptera;Dytiscidae;Agabinae;Agabus	Agabus arcticus	7/23/2007	Churchill|13 km E Churchill, Eastern Creek|Tundra Site -TRT	58.75	-93.94
JSCOC043-07	HLC-17326	BOLD:AAH0914	KJ203416	Animalia;Arthropoda;Insecta;Coleoptera;Cantharidae;Cantharinae;Dichelotarsus	Dichelotarsus deceptus	7/24/2007	Churchill|16 km E Churchill, Bird Cove	58.77	-93.84
JSCOC045-07	HLC-17328	BOLD:AAH2907	KJ204052	Animalia;Arthropoda;Insecta;Coleoptera;Hydrophilidae;Hydrophilinae;Enochrus	Enochrus hamiltoni	7/21/2007	Churchill|13 km E Churchill, Eastern Creek|Tundra Site -TRT	58.75	-93.94
JSCOC046-07	HLC-17329	BOLD:AAH2907	KJ203372	Animalia;Arthropoda;Insecta;Coleoptera;Hydrophilidae;Hydrophilinae;Enochrus	Enochrus hamiltoni	7/21/2007	Churchill|16 km E Churchill, Bird Cove	58.77	-93.84
JSCOC047-07	HLC-17330	BOLD:AAE3093	KJ203388	Animalia;Arthropoda;Insecta;Coleoptera;Carabidae;Trechinae;Bembidion	Bembidion nigripes	7/21/2007	Churchill|16 km E Churchill, Bird Cove	58.77	-93.84
JSCOC048-07	HLC-17331	BOLD:AAH0078	KJ203569	Animalia;Arthropoda;Insecta;Coleoptera;Heteroceridae;Heterocerinae;Neoheterocerus	Neoheterocerus gnatho	7/21/2007	Churchill|16 km E Churchill, Bird Cove	58.77	-93.84
JSCOC049-07	HLC-17332	BOLD:AAH0078	KJ203918	Animalia;Arthropoda;Insecta;Coleoptera;Heteroceridae;Heterocerinae;Neoheterocerus	Neoheterocerus gnatho	7/21/2007	Churchill|13 km E Churchill, Eastern Creek|Tundra Site -TRT	58.75	-93.94
JSCOC050-07	HLC-17333	BOLD:AAH0078	KJ203384	Animalia;Arthropoda;Insecta;Coleoptera;Heteroceridae;Heterocerinae;Neoheterocerus	Neoheterocerus gnatho	7/21/2007	Churchill|16 km E Churchill, Bird Cove	58.77	-93.84
JSCOC052-07	HLC-17335	BOLD:AAH0272	KJ203751	Animalia;Arthropoda;Insecta;Coleoptera;Hydrophilidae;Sphaeridiinae;Cercyon	Cercyon marinus	7/21/2007	Churchill|16 km E Churchill, Bird Cove	58.77	-93.84
JSCOC054-07	HLC-17337	BOLD:AAC3600	KJ204038	Animalia;Arthropoda;Insecta;Coleoptera;Dytiscidae;Hydroporinae;Hydroporus	Hydroporus fuscipennis	7/21/2007	Churchill|13 km E Churchill, Eastern Creek|Tundra Site -TRT	58.75	-93.94
JSCOC059-09	CHU-MXC-001	BOLD:AAG4269	KJ203913	Animalia;Arthropoda;Insecta;Coleoptera;Staphylinidae;Omaliinae;Eucnecosum	Eucnecosum brunnescens	7/23/2007	Churchill|26 km SE Churchill, Twin Lakes burn site|Burnsite	58.61	-93.82
JSCOC060-09	CHU-MXC-002	BOLD:ACF1756	KJ204095	Animalia;Arthropoda;Insecta;Coleoptera;Elateridae;Elaterinae;Sericus	Sericus incongruus	7/14/2007	Churchill|8 km E Churchill, Polar Bear Alley	58.76	-93.99
JSCOC061-09	CHU-MXC-003	BOLD:AAF2717	KJ203326	Animalia;Arthropoda;Insecta;Coleoptera;Carabidae;Nebriinae;Notiophilus	Notiophilus borealis	7/14/2007	Churchill|26 km SE Churchill, Twin Lakes	58.62	-93.79
JSCOC062-09	CHU-MXC-004	BOLD:AAF2717	KJ203711	Animalia;Arthropoda;Insecta;Coleoptera;Carabidae;Nebriinae;Notiophilus	Notiophilus borealis	7/14/2007	Churchill|2 km S Churchill, Beech Bay	58.74	-94.13
JSCOC065-09	CHU-MXC-007	BOLD:AAX1569	KJ203204	Animalia;Arthropoda;Insecta;Coleoptera;Hydrophilidae;Helophorinae;Helophorus	Helophorus orientalis	6/16/2007	Churchill|16 km E Churchill, Bird Cove	58.77	-93.84
JSCOC066-09	CHU-MXC-008	BOLD:AAH0451	KJ203254	Animalia;Arthropoda;Insecta;Coleoptera;Dytiscidae;Hydroporinae;Hydroporus	Hydroporus morio	6/16/2007	Churchill|16 km E Churchill, Bird Cove	58.77	-93.84
JSCOC067-09	CHU-MXC-009	BOLD:AAH0451	KJ202843	Animalia;Arthropoda;Insecta;Coleoptera;Dytiscidae;Hydroporinae;Hydroporus	Hydroporus morio	6/16/2007	Churchill|16 km E Churchill, Bird Cove	58.77	-93.84
JSCOC070-09	CHU-MXC-012	BOLD:AAA9163	KJ202880	Animalia;Arthropoda;Insecta;Coleoptera;Dytiscidae;Agabinae;Ilybius	Ilybius churchillensis	6/19/2007	Churchill|16 km E Churchill, Bird Cove	58.77	-93.84
JSCOC071-09	CHU-MXC-013	BOLD:AAG4608	KJ203108	Animalia;Arthropoda;Insecta;Coleoptera;Silphidae;Silphinae;Thanatophilus	Thanatophilus trituberculatus	6/18/2007	Churchill|16 km E Churchill, Bird Cove	58.77	-93.84
JSCOC072-09	CHU-MXC-014	BOLD:AAG4608	KJ202756	Animalia;Arthropoda;Insecta;Coleoptera;Silphidae;Silphinae;Thanatophilus	Thanatophilus trituberculatus	6/18/2007	Churchill|16 km E Churchill, Bird Cove	58.77	-93.84
JSCOC073-09	CHU-MXC-015	BOLD:AAG4608	KJ203820	Animalia;Arthropoda;Insecta;Coleoptera;Silphidae;Silphinae;Thanatophilus	Thanatophilus trituberculatus	6/18/2007	Churchill|16 km E Churchill, Bird Cove	58.77	-93.84
JSCOC074-09	CHU-MXC-016	BOLD:AAA9163	KJ203070	Animalia;Arthropoda;Insecta;Coleoptera;Dytiscidae;Agabinae;Ilybius	Ilybius churchillensis	7/3/2007	Churchill|16 km E Churchill, Bird Cove	58.77	-93.84
JSCOC075-09	CHU-MXC-017	BOLD:AAA9163	KJ203277	Animalia;Arthropoda;Insecta;Coleoptera;Dytiscidae;Agabinae;Ilybius	Ilybius churchillensis	7/3/2007	Churchill|16 km E Churchill, Bird Cove	58.77	-93.84
JSCOC076-09	CHU-MXC-018	BOLD:AAC9201	KJ202690	Animalia;Arthropoda;Insecta;Coleoptera;Dytiscidae;Agabinae;Agabus	Agabus ajax	7/3/2007	Churchill|16 km E Churchill, Bird Cove	58.77	-93.84
JSCOC077-09	CHU-MXC-019	BOLD:AAB3815	KJ202906	Animalia;Arthropoda;Insecta;Coleoptera;Dytiscidae;Agabinae;Agabus	Agabus arcticus	7/3/2007	Churchill|16 km E Churchill, Bird Cove	58.77	-93.84
JSCOC078-09	CHU-MXC-020	BOLD:AAH3820	KJ204058	Animalia;Arthropoda;Insecta;Coleoptera;Dytiscidae;Hydroporinae;Hydroporus	Hydroporus aurora	7/3/2007	Churchill|16 km E Churchill, Bird Cove	58.77	-93.84
JSCOC081-09	CHU-MXC-023	BOLD:AAH2412	KJ203317	Animalia;Arthropoda;Insecta;Coleoptera;Elateridae;Elaterinae;Ampedus	Ampedus quebecensis	7/12/2007	Churchill|16 km E Churchill, Bird Cove	58.77	-93.84
JSCOC082-09	CHU-MXC-024	BOLD:AAG1804	KJ204222	Animalia;Arthropoda;Insecta;Coleoptera;Byrrhidae;Byrrhinae;Byrrhus	Byrrhus fasciatus	8/15/2007	Churchill|8 km E Churchill, Polar Bear Alley	58.76	-93.99
JSCOC083-09	CHU-MXC-025	BOLD:AAN6027	KJ203361	Animalia;Arthropoda;Insecta;Coleoptera;Curculionidae;Hyperinae;Hypera	Hypera diversipunctata	6/8/2007	Churchill|16 km E Churchill, Bird Cove	58.77	-93.84
JSCOC084-09	CHU-MXC-026	BOLD:AAF1170	KR560892	Animalia;Arthropoda;Insecta;Hemiptera;Saldidae;Saldinae	Saldinae	6/29/2007	Churchill|Wapusk National Park, Nestor|N1-13	58.65	-93.19
JSCOC085-09	CHU-MXC-027	BOLD:AAF1170	KR571483	Animalia;Arthropoda;Insecta;Hemiptera;Saldidae;Saldinae	Saldinae	6/29/2007	Churchill|Wapusk National Park, Nestor|N1-13	58.65	-93.19
JSCOC086-09	CHU-MXC-028	BOLD:AAG4278	KJ203928	Animalia;Arthropoda;Insecta;Coleoptera;Staphylinidae;Staphylininae;Bisnius	Bisnius hyperboreus alaskensis	8/16/2006	Churchill|16 km E Churchill, Bird Cove	58.77	-93.84
JSCOC087-09	CHU-MXC-029	BOLD:AAG4278	KJ203891	Animalia;Arthropoda;Insecta;Coleoptera;Staphylinidae;Staphylininae;Bisnius	Bisnius hyperboreus alaskensis	8/16/2006	Churchill|16 km E Churchill, Bird Cove	58.77	-93.84
JSCOC088-09	CHU-MXC-030	BOLD:AAG4268	KJ203678	Animalia;Arthropoda;Insecta;Coleoptera;Staphylinidae;Aleocharinae;Aleochara	Aleochara sekanai	6/12/2007	Churchill|16 km E Churchill, Bird Cove	58.77	-93.84
JSCOC089-09	CHU-MXC-031	BOLD:AAH2413	KJ203601	Animalia;Arthropoda;Insecta;Coleoptera;Elateridae;Dendrometrinae;Hypnoidus	Hypnoidus impressicollis	6/12/2007	Churchill|16 km E Churchill, Bird Cove	58.77	-93.84
JSCOC090-09	CHU-MXC-032	BOLD:AAH2413	KJ203344	Animalia;Arthropoda;Insecta;Coleoptera;Elateridae;Dendrometrinae;Hypnoidus	Hypnoidus impressicollis	6/12/2007	Churchill|16 km E Churchill, Bird Cove	58.77	-93.84
JSCOC092-09	CHU-MXC-034	BOLD:AAH3291	KJ202743	Animalia;Arthropoda;Insecta;Coleoptera;Coccinellidae;Coccinellinae;Ceratomegilla	Ceratomegilla ulkei	7/15/2007	Churchill|16 km E Churchill, Bird Cove	58.77	-93.84
JSCOC094-09	CHU-MXC-036	BOLD:AAG4275	KJ203397	Animalia;Arthropoda;Insecta;Coleoptera;Staphylinidae;Steninae;Stenus	Stenus niveus	8/11/2007	Churchill|16 km E Churchill, Bird Cove	58.77	-93.84
JSCOC095-09	CHU-MXC-037	BOLD:AAF4976	KJ203471	Animalia;Arthropoda;Insecta;Coleoptera;Lampyridae;Lampyrinae;Ellychnia	Ellychnia corrusca	8/11/2007	Churchill|16 km E Churchill, Bird Cove	58.77	-93.84
JSCOC096-09	CHU-MXC-038	BOLD:AAH3287	KJ203739	Animalia;Arthropoda;Insecta;Coleoptera;Coccinellidae;Coccinellinae;Anisosticta	Anisosticta bitriangularis	8/11/2007	Churchill|16 km E Churchill, Bird Cove	58.77	-93.84
JSCOC097-09	CHU-MXC-039	BOLD:AAG4295	KJ203178	Animalia;Arthropoda;Insecta;Coleoptera;Staphylinidae;Staphylininae;Quedius	Quedius fellmani	8/16/2006	Churchill|16 km E Churchill, Bird Cove	58.77	-93.84
JSCOC099-09	CHU-MXC-041	BOLD:AAH3288	KJ203724	Animalia;Arthropoda;Insecta;Coleoptera;Coccinellidae;Coccinellinae;Adalia	Adalia bipunctata	8/10/2007	Churchill|16 km E Churchill, Bird Cove	58.77	-93.84
JSCOC100-09	CHU-MXC-042	BOLD:AAH0451	KJ204282	Animalia;Arthropoda;Insecta;Coleoptera;Dytiscidae;Hydroporinae;Hydroporus	Hydroporus morio	5/20/2007	Churchill|8 km E Churchill, Polar Bear Alley	58.76	-93.99
JSCOC101-09	CHU-MXC-043	BOLD:AAH0465	KJ204197	Animalia;Arthropoda;Insecta;Coleoptera;Cantharidae;Cantharinae;Dichelotarsus	Dichelotarsus puberulus	7/17/2007	Churchill|8 km E Churchill, Polar Bear Alley	58.76	-93.99
JSCOC102-09	CHU-MXC-044	BOLD:AAH0912	KJ203131	Animalia;Arthropoda;Insecta;Coleoptera;Cantharidae;Cantharinae;Rhagonycha	Rhagonycha mandibularis	7/17/2007	Churchill|8 km E Churchill, Polar Bear Alley	58.76	-93.99
JSCOC103-09	CHU-MXC-045	BOLD:AAA8933	KJ203301	Animalia;Arthropoda;Insecta;Coleoptera;Coccinellidae;Coccinellinae;Coccinella	Coccinella septempunctata	7/3/2007	Churchill|8 km E Churchill, Polar Bear Alley	58.76	-93.99
JSCOC104-09	CHU-MXC-046	BOLD:ACF1756	KJ204216	Animalia;Arthropoda;Insecta;Coleoptera;Elateridae;Elaterinae;Sericus	Sericus incongruus	6/16/2007	Churchill|16 km E Churchill, krummholz formation	58.75	-93.91
JSCOC105-09	CHU-MXC-047	BOLD:AAI6148	KJ203098	Animalia;Arthropoda;Insecta;Coleoptera;Carabidae;Elaphrinae;Elaphrus	Elaphrus clairvillei	6/17/2007	Churchill|8 km E Churchill, Polar Bear Alley	58.76	-93.99
JSCOC106-09	CHU-MXC-048	BOLD:AAG4296	KJ203047	Animalia;Arthropoda;Insecta;Coleoptera;Staphylinidae;Tachyporinae;Ischnosoma	Ischnosoma splendidum	6/18/2007	Churchill|16 km E Churchill, krummholz formation	58.75	-93.91
JSCOC107-09	CHU-MXC-049	BOLD:AAA1254	KJ204262	Animalia;Arthropoda;Insecta;Coleoptera;Carabidae;Carabinae;Carabus	Carabus taedatus agassii	6/20/2007	Churchill|16 km E Churchill, krummholz formation	58.75	-93.91
JSCOC110-09	CHU-MXC-052	BOLD:AAG4608	KJ202747	Animalia;Arthropoda;Insecta;Coleoptera;Silphidae;Silphinae;Thanatophilus	Thanatophilus trituberculatus	7/14/2007	Churchill|16 km E Churchill, krummholz formation	58.75	-93.91
JSCOC111-09	CHU-MXC-053	BOLD:AAG4608	KJ203097	Animalia;Arthropoda;Insecta;Coleoptera;Silphidae;Silphinae;Thanatophilus	Thanatophilus trituberculatus	7/14/2007	Churchill|16 km E Churchill, krummholz formation	58.75	-93.91
JSCOC112-09	CHU-MXC-054	BOLD:AAA9163	KJ202775	Animalia;Arthropoda;Insecta;Coleoptera;Dytiscidae;Agabinae;Ilybius	Ilybius churchillensis	7/3/2007	Churchill|16 km E Churchill, krummholz formation	58.75	-93.91
JSCOC113-09	CHU-MXC-055	BOLD:AAA9163	KJ204167	Animalia;Arthropoda;Insecta;Coleoptera;Dytiscidae;Agabinae;Ilybius	Ilybius churchillensis	7/3/2007	Churchill|16 km E Churchill, krummholz formation	58.75	-93.91
JSCOC116-09	CHU-MXC-058	BOLD:AAH3291	KJ202768	Animalia;Arthropoda;Insecta;Coleoptera;Coccinellidae;Coccinellinae;Ceratomegilla	Ceratomegilla ulkei	6/27/2007	Churchill|16 km E Churchill, krummholz formation	58.75	-93.91
JSCOC117-09	CHU-MXC-059	BOLD:AAH0451	KJ203493	Animalia;Arthropoda;Insecta;Coleoptera;Dytiscidae;Hydroporinae;Hydroporus	Hydroporus morio	8/8/2006	Churchill|16 km E Churchill, krummholz formation	58.75	-93.91
JSCOC119-09	CHU-MXC-061	BOLD:AAB4638	KJ203974	Animalia;Arthropoda;Insecta;Coleoptera;Dytiscidae;Agabinae;Agabus	Agabus infuscatus	8/8/2006	Churchill|16 km E Churchill, krummholz formation	58.75	-93.91
JSCOC120-09	CHU-MXC-062	BOLD:AAB4638	KJ203304	Animalia;Arthropoda;Insecta;Coleoptera;Dytiscidae;Agabinae;Agabus	Agabus infuscatus	8/8/2006	Churchill|16 km E Churchill, krummholz formation	58.75	-93.91
JSCOC133-09	CHU-MXC-075	BOLD:AAB9957	KJ203613	Animalia;Arthropoda;Insecta;Coleoptera;Dytiscidae;Agabinae;Agabus	Agabus antennatus	8/16/2006	Churchill|16 km E Churchill, krummholz formation	58.75	-93.91
JSCOC134-09	CHU-MXC-076	BOLD:AAB9957	KJ203482	Animalia;Arthropoda;Insecta;Coleoptera;Dytiscidae;Agabinae;Agabus	Agabus antennatus	8/16/2006	Churchill|16 km E Churchill, krummholz formation	58.75	-93.91
JSCOC136-09	CHU-MXC-078	BOLD:AAB9957	KJ204284	Animalia;Arthropoda;Insecta;Coleoptera;Dytiscidae;Agabinae;Agabus	Agabus antennatus	8/16/2006	Churchill|16 km E Churchill, krummholz formation	58.75	-93.91
JSCOC137-09	CHU-MXC-079	BOLD:AAH3500	KJ202861	Animalia;Arthropoda;Insecta;Coleoptera;Leiodidae;Leiodinae;Leiodes	Leiodes longitarsis	8/9/2006	Churchill|16 km E Churchill, krummholz formation	58.75	-93.91
JSCOC142-09	CHU-MXC-084	BOLD:AAG0475	KJ202836	Animalia;Arthropoda;Insecta;Coleoptera;Hydrophilidae;Helophorinae;Helophorus	Helophorus arcticus	8/16/2006	Churchill|16 km E Churchill, krummholz formation	58.75	-93.91
JSCOC144-09	CHU-MXC-086	BOLD:AAB8479	KJ203380	Animalia;Arthropoda;Insecta;Coleoptera;Carabidae;Elaphrinae;Elaphrus	Elaphrus americanus americanus	8/16/2006	Churchill|16 km E Churchill, krummholz formation	58.75	-93.91
JSCOC145-09	CHU-MXC-087	BOLD:AAB8479	KJ202839	Animalia;Arthropoda;Insecta;Coleoptera;Carabidae;Elaphrinae;Elaphrus	Elaphrus americanus americanus	8/16/2006	Churchill|16 km E Churchill, krummholz formation	58.75	-93.91
JSCOC146-09	CHU-MXC-088	BOLD:AAG4297	KJ204005	Animalia;Arthropoda;Insecta;Coleoptera;Staphylinidae;Staphylininae;Philonthus	Philonthus boreas CHU1	8/16/2006	Churchill|16 km E Churchill, krummholz formation	58.75	-93.91
JSCOC147-09	CHU-MXC-089	BOLD:AAH3293	KJ204174	Animalia;Arthropoda;Insecta;Coleoptera;Coccinellidae;Coccinellinae;Hippodamia	Hippodamia convergens	7/10/2008	Churchill|16 km E Churchill, Bird Cove	58.77	-93.84
JSCOC148-09	CHU-MXC-090	BOLD:AAG5201	KJ203338	Animalia;Arthropoda;Insecta;Coleoptera;Curculionidae;Curculioninae;Ellescus	Ellescus ephippiatus CHU2	7/10/2008	Churchill|16 km E Churchill, krummholz formation	58.75	-93.91
JSCOL001-11	BIOUG00873-F12	BOLD:ABW8729	KR490493	Animalia;Arthropoda;Insecta;Coleoptera;Curculionidae;Baridinae;Catapastus	Catapastus conspersus	4/22/2010	Leeds and Grenville|Elizabethtown-Kitley|4452 Rowsome Rd., Elizabethtown	44.62	-75.77
JSCOL002-11	BIOUG00873-G01	BOLD:AAP7021	KR489664	Animalia;Arthropoda;Insecta;Coleoptera;Scirtidae;Scirtinae;Cyphon	Cyphon pusillus	4/22/2010	Leeds and Grenville|Elizabethtown-Kitley|4452 Rowsome Rd., Elizabethtown	44.62	-75.77
JSCOL003-11	BIOUG00873-G02	BOLD:AAP7021	KR479959	Animalia;Arthropoda;Insecta;Coleoptera;Scirtidae;Scirtinae;Cyphon	Cyphon pusillus	4/22/2010	Leeds and Grenville|Elizabethtown-Kitley|4452 Rowsome Rd., Elizabethtown	44.62	-75.77
JSCOL004-11	BIOUG00873-G03	BOLD:AAH0072	KR487277	Animalia;Arthropoda;Insecta;Coleoptera;Nitidulidae;Carpophilinae;Carpophilus	Carpophilus brachypterus	4/22/2010	Leeds and Grenville|Elizabethtown-Kitley|4452 Rowsome Rd., Elizabethtown	44.62	-75.77
JSCOL006-11	BIOUG00873-G05	BOLD:ABA9946	KR487461	Animalia;Arthropoda;Insecta;Coleoptera;Cryptophagidae;Atomariinae;Atomaria	Atomaria fuscata	4/22/2010	Leeds and Grenville|Elizabethtown-Kitley|4452 Rowsome Rd., Elizabethtown	44.62	-75.77
JSCOL007-11	BIOUG00873-G06	BOLD:AAY6533	KR487639	Animalia;Arthropoda;Insecta;Coleoptera;Curculionidae;Baridinae;Madarellus	Madarellus undulatus	4/22/2010	Leeds and Grenville|Elizabethtown-Kitley|4452 Rowsome Rd., Elizabethtown	44.62	-75.77
JSCOL008-11	BIOUG00873-G07	BOLD:ABA9947	KR481666	Animalia;Arthropoda;Insecta;Coleoptera;Chrysomelidae;Galerucinae;Dibolia	Dibolia borealis	4/22/2010	Leeds and Grenville|Elizabethtown-Kitley|4452 Rowsome Rd., Elizabethtown	44.62	-75.77
JSCOL009-11	BIOUG00873-G08	BOLD:AAE3092	KR485549	Animalia;Arthropoda;Insecta;Coleoptera;Carabidae;Harpalinae;Bradycellus	Bradycellus nigriceps	4/22/2010	Leeds and Grenville|Elizabethtown-Kitley|4452 Rowsome Rd., Elizabethtown	44.62	-75.77
JSCOL010-11	BIOUG00873-G09	BOLD:ABW1289	KR482538	Animalia;Arthropoda;Insecta;Coleoptera;Curculionidae;Curculioninae;Anthonomus	Anthonomus signatus	4/22/2010	Leeds and Grenville|Elizabethtown-Kitley|4452 Rowsome Rd., Elizabethtown	44.62	-75.77
JSCOL011-11	BIOUG00873-G10	BOLD:AAN6156	KR915146	Animalia;Arthropoda;Insecta;Coleoptera;Ptinidae;Dorcatominae;Caenocara	Caenocara	4/22/2010	Leeds and Grenville|Elizabethtown-Kitley|4452 Rowsome Rd., Elizabethtown	44.62	-75.77
JSCOL012-11	BIOUG00873-G11	BOLD:AAP7021	KR487794	Animalia;Arthropoda;Insecta;Coleoptera;Scirtidae;Scirtinae;Cyphon	Cyphon pusillus	4/22/2010	Leeds and Grenville|Elizabethtown-Kitley|4452 Rowsome Rd., Elizabethtown	44.62	-75.77
JSCOL013-11	BIOUG00873-G12	BOLD:AAN5943	KR481235	Animalia;Arthropoda;Insecta;Coleoptera;Coccinellidae;Coccinellinae;Scymnus	Scymnus lacustris	4/22/2010	Leeds and Grenville|Elizabethtown-Kitley|4452 Rowsome Rd., Elizabethtown	44.62	-75.77
JSCOL014-11	BIOUG00873-H01	BOLD:ACX4619	KR487994	Animalia;Arthropoda;Insecta;Coleoptera;Scirtidae;Scirtinae;Cyphon	Cyphon variabilis	4/25/2010	Leeds and Grenville|Elizabethtown-Kitley|4452 Rowsome Rd., Elizabethtown	44.62	-75.77
JSCOL015-11	BIOUG00873-H02	BOLD:ACX4619	KR487459	Animalia;Arthropoda;Insecta;Coleoptera;Scirtidae;Scirtinae;Cyphon	Cyphon variabilis	4/25/2010	Leeds and Grenville|Elizabethtown-Kitley|4452 Rowsome Rd., Elizabethtown	44.62	-75.77
JSCOL016-11	BIOUG00873-H03	BOLD:AAN6156	KR915800	Animalia;Arthropoda;Insecta;Coleoptera;Ptinidae;Dorcatominae;Caenocara	Caenocara bicolor	4/25/2010	Leeds and Grenville|Elizabethtown-Kitley|4452 Rowsome Rd., Elizabethtown	44.62	-75.77
JSCOL017-11	BIOUG00873-H04	BOLD:AAP7021	KR483074	Animalia;Arthropoda;Insecta;Coleoptera;Scirtidae;Scirtinae;Cyphon	Cyphon pusillus	4/25/2010	Leeds and Grenville|Elizabethtown-Kitley|4452 Rowsome Rd., Elizabethtown	44.62	-75.77
JSCOL018-11	BIOUG00873-H05	BOLD:ACX4619	KR481810	Animalia;Arthropoda;Insecta;Coleoptera;Scirtidae;Scirtinae;Cyphon	Cyphon variabilis	4/27/2010	Leeds and Grenville|Elizabethtown-Kitley|4452 Rowsome Rd., Elizabethtown	44.62	-75.77
JSCOL019-11	BIOUG00873-H06	BOLD:ABA5311	KR483200	Animalia;Arthropoda;Insecta;Coleoptera;Chrysomelidae;Cassidinae;Sumitrosis	Sumitrosis	4/30/2010	Leeds and Grenville|Elizabethtown-Kitley|4452 Rowsome Rd., Elizabethtown	44.62	-75.77
JSCOL020-11	BIOUG00873-H07	BOLD:AAN6156	KR915113	Animalia;Arthropoda;Insecta;Coleoptera;Ptinidae;Dorcatominae;Caenocara	Caenocara bicolor	4/30/2010	Leeds and Grenville|Elizabethtown-Kitley|4452 Rowsome Rd., Elizabethtown	44.62	-75.77
JSCOL021-11	BIOUG00873-H08	BOLD:ABA9948	KR488486	Animalia;Arthropoda;Insecta;Coleoptera;Chrysomelidae;Galerucinae;Mantura	Mantura floridana	4/30/2010	Leeds and Grenville|Elizabethtown-Kitley|4452 Rowsome Rd., Elizabethtown	44.62	-75.77
JSCOL022-11	BIOUG00873-H09	BOLD:AAN6156	KR914964	Animalia;Arthropoda;Insecta;Coleoptera;Ptinidae;Dorcatominae;Caenocara	Caenocara	4/30/2010	Leeds and Grenville|Elizabethtown-Kitley|4452 Rowsome Rd., Elizabethtown	44.62	-75.77
JSCOL023-11	BIOUG00873-H10	BOLD:ABA9949	KR480482	Animalia;Arthropoda;Insecta;Coleoptera;Chrysomelidae;Galerucinae;Chaetocnema	Chaetocnema concinna	4/30/2010	Leeds and Grenville|Elizabethtown-Kitley|4452 Rowsome Rd., Elizabethtown	44.62	-75.77
JSCOL024-11	BIOUG00873-H11	BOLD:AAN5931	KR485185	Animalia;Arthropoda;Insecta;Coleoptera;Scirtidae;Scirtinae;Cyphon	Cyphon	4/30/2010	Leeds and Grenville|Elizabethtown-Kitley|4452 Rowsome Rd., Elizabethtown	44.62	-75.77
JSCOL025-11	BIOUG00874-D02	BOLD:AAG5778	KR489066	Animalia;Arthropoda;Insecta;Coleoptera;Nitidulidae;Cryptarchinae;Glischrochilus	Glischrochilus quadrisignatus	4/22/2010	Leeds and Grenville|Elizabethtown-Kitley|4452 Rowsome Rd., Elizabethtown	44.62	-75.77
JSCOL026-11	BIOUG00874-D03	BOLD:AAG5778	KR486238	Animalia;Arthropoda;Insecta;Coleoptera;Nitidulidae;Cryptarchinae;Glischrochilus	Glischrochilus quadrisignatus	4/22/2010	Leeds and Grenville|Elizabethtown-Kitley|4452 Rowsome Rd., Elizabethtown	44.62	-75.77
JSCOL027-11	BIOUG00874-D04	BOLD:AAU6970	KR480388	Animalia;Arthropoda;Insecta;Coleoptera;Cleridae;Clerinae;Enoclerus	Enoclerus nigripes rufiventris	4/22/2010	Leeds and Grenville|Elizabethtown-Kitley|4452 Rowsome Rd., Elizabethtown	44.62	-75.77
JSCOL028-11	BIOUG00874-D05	BOLD:ABA6329	KR486600	Animalia;Arthropoda;Insecta;Coleoptera;Staphylinidae;Tachyporinae;Bolitobius	Bolitobius cingulatus	4/22/2010	Leeds and Grenville|Elizabethtown-Kitley|4452 Rowsome Rd., Elizabethtown	44.62	-75.77
JSCOL029-11	BIOUG00874-D06	BOLD:ACX4619	KR482222	Animalia;Arthropoda;Insecta;Coleoptera;Scirtidae;Scirtinae;Cyphon	Cyphon variabilis	4/22/2010	Leeds and Grenville|Elizabethtown-Kitley|4452 Rowsome Rd., Elizabethtown	44.62	-75.77
JSCOL030-11	BIOUG00874-D07	BOLD:AAU6970	KR484442	Animalia;Arthropoda;Insecta;Coleoptera;Cleridae;Clerinae;Enoclerus	Enoclerus nigripes rufiventris	4/22/2010	Leeds and Grenville|Elizabethtown-Kitley|4452 Rowsome Rd., Elizabethtown	44.62	-75.77
JSCOL031-11	BIOUG00874-D08	BOLD:AAH3301	KR484556	Animalia;Arthropoda;Insecta;Coleoptera;Coccinellidae;Chilocorinae;Chilocorus	Chilocorus stigma	4/22/2010	Leeds and Grenville|Elizabethtown-Kitley|4452 Rowsome Rd., Elizabethtown	44.62	-75.77
JSCOL032-11	BIOUG00874-D09	BOLD:ACX4619	KR489743	Animalia;Arthropoda;Insecta;Coleoptera;Scirtidae;Scirtinae;Cyphon	Cyphon variabilis	4/22/2010	Leeds and Grenville|Elizabethtown-Kitley|4452 Rowsome Rd., Elizabethtown	44.62	-75.77
JSCOL033-11	BIOUG00874-D10	BOLD:AAU6932	KR480197	Animalia;Arthropoda;Insecta;Coleoptera;Nitidulidae;Cryptarchinae;Glischrochilus	Glischrochilus fasciatus	4/22/2010	Leeds and Grenville|Elizabethtown-Kitley|4452 Rowsome Rd., Elizabethtown	44.62	-75.77
JSCOL034-11	BIOUG00874-D11	BOLD:AAU7331	KR490124	Animalia;Arthropoda;Insecta;Coleoptera;Curculionidae;Scolytinae;Hylesinus	Hylesinus aculeatus	4/22/2010	Leeds and Grenville|Elizabethtown-Kitley|4452 Rowsome Rd., Elizabethtown	44.62	-75.77
JSCOL035-11	BIOUG00874-D12	BOLD:ABA6307	KR481498	Animalia;Arthropoda;Insecta;Coleoptera;Staphylinidae;Aleocharinae;Aleochara	Aleochara	4/22/2010	Leeds and Grenville|Elizabethtown-Kitley|4452 Rowsome Rd., Elizabethtown	44.62	-75.77
JSCOL036-11	BIOUG00874-E01	BOLD:AAH2803	KR490415	Animalia;Arthropoda;Insecta;Coleoptera;Carabidae;Harpalinae;Agonum	Agonum lutulentum	4/22/2010	Leeds and Grenville|Elizabethtown-Kitley|4452 Rowsome Rd., Elizabethtown	44.62	-75.77
JSCOL037-11	BIOUG00874-E02	BOLD:ABA6306	KR487336	Animalia;Arthropoda;Insecta;Coleoptera;Nitidulidae;Epuraeinae;Epuraea	Epuraea obliqua	4/22/2010	Leeds and Grenville|Elizabethtown-Kitley|4452 Rowsome Rd., Elizabethtown	44.62	-75.77
JSCOL038-11	BIOUG00874-E03	BOLD:AAP8585	KR489737	Animalia;Arthropoda;Insecta;Coleoptera;Nitidulidae;Cryptarchinae;Glischrochilus	Glischrochilus sanguinolentus	4/22/2010	Leeds and Grenville|Elizabethtown-Kitley|4452 Rowsome Rd., Elizabethtown	44.62	-75.77
JSCOL039-11	BIOUG00874-E04	BOLD:ABA6305	KR490186	Animalia;Arthropoda;Insecta;Coleoptera;Staphylinidae;Tachyporinae;Lordithon	Lordithon kelleyi	4/22/2010	Leeds and Grenville|Elizabethtown-Kitley|4452 Rowsome Rd., Elizabethtown	44.62	-75.77
JSCOL040-11	BIOUG00874-E05	BOLD:AAU7331	KR489107	Animalia;Arthropoda;Insecta;Coleoptera;Curculionidae;Scolytinae;Hylesinus	Hylesinus aculeatus	4/22/2010	Leeds and Grenville|Elizabethtown-Kitley|4452 Rowsome Rd., Elizabethtown	44.62	-75.77
JSCOL041-11	BIOUG00874-E06	BOLD:AAY6533	KR485082	Animalia;Arthropoda;Insecta;Coleoptera;Curculionidae;Baridinae;Madarellus	Madarellus undulatus	4/22/2010	Leeds and Grenville|Elizabethtown-Kitley|4452 Rowsome Rd., Elizabethtown	44.62	-75.77
JSCOL042-11	BIOUG00874-E07	BOLD:AAG4427	KR487816	Animalia;Arthropoda;Insecta;Coleoptera;Chrysomelidae;Chrysomelinae;Calligrapha	Calligrapha vicina	4/25/2010	Leeds and Grenville|Elizabethtown-Kitley|4452 Rowsome Rd., Elizabethtown	44.62	-75.77
JSCOL043-11	BIOUG00874-E08	BOLD:ABX5949	KR484980	Animalia;Arthropoda;Insecta;Coleoptera;Elateridae;Dendrometrinae;Sylvanelater	Sylvanelater cylindriformis	4/25/2010	Leeds and Grenville|Elizabethtown-Kitley|4452 Rowsome Rd., Elizabethtown	44.62	-75.77
JSCOL044-11	BIOUG00874-E09	BOLD:ABA6302	KR483381	Animalia;Arthropoda;Insecta;Coleoptera;Lampyridae;Lampyrinae;Ellychnia	Ellychnia	4/25/2010	Leeds and Grenville|Elizabethtown-Kitley|4452 Rowsome Rd., Elizabethtown	44.62	-75.77
JSCOL045-11	BIOUG00874-E10	BOLD:ABA6303	KR487680	Animalia;Arthropoda;Insecta;Coleoptera;Staphylinidae;Staphylininae;Philonthus	Philonthus monaeses	4/27/2010	Leeds and Grenville|Elizabethtown-Kitley|4452 Rowsome Rd., Elizabethtown	44.62	-75.77
JSCOL046-11	BIOUG00874-E11	BOLD:AAY6533	KR487142	Animalia;Arthropoda;Insecta;Coleoptera;Curculionidae;Baridinae;Madarellus	Madarellus undulatus	4/27/2010	Leeds and Grenville|Elizabethtown-Kitley|4452 Rowsome Rd., Elizabethtown	44.62	-75.77
JSCOL047-11	BIOUG00874-E12	BOLD:ABA6303	KR479905	Animalia;Arthropoda;Insecta;Coleoptera;Staphylinidae;Staphylininae;Philonthus	Philonthus monaeses	4/27/2010	Leeds and Grenville|Elizabethtown-Kitley|4452 Rowsome Rd., Elizabethtown	44.62	-75.77
JSCOL048-11	BIOUG00874-F01	BOLD:AAU7331	KR488737	Animalia;Arthropoda;Insecta;Coleoptera;Curculionidae;Scolytinae;Hylesinus	Hylesinus aculeatus	4/27/2010	Leeds and Grenville|Elizabethtown-Kitley|4452 Rowsome Rd., Elizabethtown	44.62	-75.77
JSCOL049-11	BIOUG00874-F02	BOLD:AAY9896	KR480147	Animalia;Arthropoda;Insecta;Coleoptera;Carabidae;Harpalinae;Lachnocrepis	Lachnocrepis parallela	4/30/2010	Leeds and Grenville|Elizabethtown-Kitley|4452 Rowsome Rd., Elizabethtown	44.62	-75.77
JSCOL050-11	BIOUG00874-F03	BOLD:AAF4976	KR482847	Animalia;Arthropoda;Insecta;Coleoptera;Lampyridae;Lampyrinae;Ellychnia	Ellychnia	4/30/2010	Leeds and Grenville|Elizabethtown-Kitley|4452 Rowsome Rd., Elizabethtown	44.62	-75.77
JSCOL051-11	BIOUG00874-F04	BOLD:ABA6302	KR486257	Animalia;Arthropoda;Insecta;Coleoptera;Lampyridae;Lampyrinae;Ellychnia	Ellychnia	4/30/2010	Leeds and Grenville|Elizabethtown-Kitley|4452 Rowsome Rd., Elizabethtown	44.62	-75.77
JSCOL052-11	BIOUG00874-F05		MG059252	Animalia;Arthropoda;Insecta;Coleoptera;Curculionidae;Molytinae;Conotrachelus	Conotrachelus corni	4/30/2010	Leeds and Grenville|Elizabethtown-Kitley|4452 Rowsome Rd., Elizabethtown	44.62	-75.77
JSCOL053-11	BIOUG00874-F06	BOLD:AAI6148	KR484583	Animalia;Arthropoda;Insecta;Coleoptera;Carabidae;Elaphrinae;Elaphrus	Elaphrus clairvillei	4/30/2010	Leeds and Grenville|Elizabethtown-Kitley|4452 Rowsome Rd., Elizabethtown	44.62	-75.77
JSCOL054-11	BIOUG00874-F07	BOLD:AAB3401	KR486751	Animalia;Arthropoda;Insecta;Coleoptera;Carabidae;Cicindelinae;Cicindela	Cicindela sexguttata	4/30/2010	Leeds and Grenville|Elizabethtown-Kitley|4452 Rowsome Rd., Elizabethtown	44.62	-75.77
JSCOL055-11	BIOUG00874-F08	BOLD:ABA6338	KR485744	Animalia;Arthropoda;Insecta;Coleoptera;Curculionidae	Curculionidae	4/30/2010	Leeds and Grenville|Elizabethtown-Kitley|4452 Rowsome Rd., Elizabethtown	44.62	-75.77
JSCOL056-11	BIOUG00874-F09	BOLD:ABA6332	KR486509	Animalia;Arthropoda;Insecta;Coleoptera;Pyrochroidae;Pedilinae;Pedilus	Pedilus terminalis	4/30/2010	Leeds and Grenville|Elizabethtown-Kitley|4452 Rowsome Rd., Elizabethtown	44.62	-75.77
JSCOL057-11	BIOUG00874-F10		MG053948	Animalia;Arthropoda;Insecta;Coleoptera;Curculionidae;Molytinae;Conotrachelus	Conotrachelus corni	4/30/2010	Leeds and Grenville|Elizabethtown-Kitley|4452 Rowsome Rd., Elizabethtown	44.62	-75.77
JSCOL058-11	BIOUG00874-F11	BOLD:AAU7331	KR481948	Animalia;Arthropoda;Insecta;Coleoptera;Curculionidae;Scolytinae;Hylesinus	Hylesinus aculeatus	4/30/2010	Leeds and Grenville|Elizabethtown-Kitley|4452 Rowsome Rd., Elizabethtown	44.62	-75.77
JSCOL059-11	BIOUG00874-F12	BOLD:AAF3428	KR484741	Animalia;Arthropoda;Insecta;Coleoptera;Elateridae;Elaterinae;Melanotus	Melanotus	5/5/2010	Leeds and Grenville|Elizabethtown-Kitley|4452 Rowsome Rd., Elizabethtown	44.62	-75.77
JSCOL060-11	BIOUG00874-G01	BOLD:AAG4427	KR486547	Animalia;Arthropoda;Insecta;Coleoptera;Chrysomelidae;Chrysomelinae;Calligrapha	Calligrapha vicina	5/5/2010	Leeds and Grenville|Elizabethtown-Kitley|4452 Rowsome Rd., Elizabethtown	44.62	-75.77
JSCOL061-11	BIOUG00874-G02	BOLD:ABA6305	KR491470	Animalia;Arthropoda;Insecta;Coleoptera;Staphylinidae;Tachyporinae;Lordithon	Lordithon kelleyi	5/5/2010	Leeds and Grenville|Elizabethtown-Kitley|4452 Rowsome Rd., Elizabethtown	44.62	-75.77
JSCOL062-11	BIOUG00874-G03	BOLD:ABA6337	KR484815	Animalia;Arthropoda;Insecta;Coleoptera;Staphylinidae;Paederinae;Tetartopeus	Tetartopeus	5/5/2010	Leeds and Grenville|Elizabethtown-Kitley|4452 Rowsome Rd., Elizabethtown	44.62	-75.77
JSCOL063-11	BIOUG00874-G04	BOLD:ADI8005	KR489307	Animalia;Arthropoda;Insecta;Coleoptera;Lampyridae;Lampyrinae;Ellychnia	Ellychnia	5/5/2010	Leeds and Grenville|Elizabethtown-Kitley|4452 Rowsome Rd., Elizabethtown	44.62	-75.77
JSCOL066-11	BIOUG00874-G07	BOLD:AAJ7786	KR487186	Animalia;Arthropoda;Insecta;Coleoptera;Chrysomelidae;Eumolpinae;Paria	Paria fragariae	5/5/2010	Leeds and Grenville|Elizabethtown-Kitley|4452 Rowsome Rd., Elizabethtown	44.62	-75.77
JSCOL067-11	BIOUG00874-G08	BOLD:ABA6335	KR485867	Animalia;Arthropoda;Insecta;Coleoptera;Chrysomelidae;Eumolpinae;Xanthonia	Xanthonia decemnotata	5/5/2010	Leeds and Grenville|Elizabethtown-Kitley|4452 Rowsome Rd., Elizabethtown	44.62	-75.77
JSCOL068-11	BIOUG00874-G09	BOLD:AAH2372	KR484954	Animalia;Arthropoda;Insecta;Coleoptera;Elateridae;Elaterinae;Dalopius	Dalopius pallidus	5/5/2010	Leeds and Grenville|Elizabethtown-Kitley|4452 Rowsome Rd., Elizabethtown	44.62	-75.77
JSCOL069-11	BIOUG00874-G10		MG057878	Animalia;Arthropoda;Insecta;Coleoptera;Curculionidae;Curculioninae;Orchestes	Orchestes	5/5/2010	Leeds and Grenville|Elizabethtown-Kitley|4452 Rowsome Rd., Elizabethtown	44.62	-75.77
JSCOL070-11	BIOUG00874-G11	BOLD:AAF3428	KR487795	Animalia;Arthropoda;Insecta;Coleoptera;Elateridae;Elaterinae;Melanotus	Melanotus	5/5/2010	Leeds and Grenville|Elizabethtown-Kitley|4452 Rowsome Rd., Elizabethtown	44.62	-75.77
JSCOL071-11	BIOUG00874-G12	BOLD:AAN9241	KR916472	Animalia;Arthropoda;Insecta;Coleoptera;Staphylinidae;Tachyporinae;Sepedophilus	Sepedophilus marshami	5/5/2010	Leeds and Grenville|Elizabethtown-Kitley|4452 Rowsome Rd., Elizabethtown	44.62	-75.77
JSCOL074-11	BIOUG00874-H03	BOLD:ABA6334	KR482613	Animalia;Arthropoda;Insecta;Coleoptera;Chrysomelidae;Eumolpinae;Paria	Paria fragariae fragariae	5/5/2010	Leeds and Grenville|Elizabethtown-Kitley|4452 Rowsome Rd., Elizabethtown	44.62	-75.77
JSCOL075-11	BIOUG00874-H04	BOLD:AAH0915	KR490820	Animalia;Arthropoda;Insecta;Coleoptera;Cantharidae;Cantharinae;Atalantycha	Atalantycha bilineata	5/9/2010	Leeds and Grenville|Elizabethtown-Kitley|4452 Rowsome Rd., Elizabethtown	44.62	-75.77
JSCOL077-11	BIOUG00874-H06	BOLD:AAG4445	KR488895	Animalia;Arthropoda;Insecta;Coleoptera;Chrysomelidae;Galerucinae;Altica	Altica corni	5/9/2010	Leeds and Grenville|Elizabethtown-Kitley|4452 Rowsome Rd., Elizabethtown	44.62	-75.77
JSCOL078-11	BIOUG00874-H07	BOLD:ABA6332	KR480871	Animalia;Arthropoda;Insecta;Coleoptera;Pyrochroidae;Pedilinae;Pedilus	Pedilus terminalis	5/9/2010	Leeds and Grenville|Elizabethtown-Kitley|4452 Rowsome Rd., Elizabethtown	44.62	-75.77
JSCOL079-11	BIOUG00874-H08	BOLD:AAH0915	KR483784	Animalia;Arthropoda;Insecta;Coleoptera;Cantharidae;Cantharinae;Atalantycha	Atalantycha bilineata	5/9/2010	Leeds and Grenville|Elizabethtown-Kitley|4452 Rowsome Rd., Elizabethtown	44.62	-75.77
JSCOL080-11	BIOUG00874-H09	BOLD:ABA6331	KR481041	Animalia;Arthropoda;Insecta;Coleoptera;Staphylinidae;Tachyporinae;Lordithon	Lordithon appalachianus	5/9/2010	Leeds and Grenville|Elizabethtown-Kitley|4452 Rowsome Rd., Elizabethtown	44.62	-75.77
JSCOL081-11	BIOUG00874-H10	BOLD:AAH0915	KR480382	Animalia;Arthropoda;Insecta;Coleoptera;Cantharidae;Cantharinae;Atalantycha	Atalantycha bilineata	5/14/2010	Leeds and Grenville|Elizabethtown-Kitley|4452 Rowsome Rd., Elizabethtown	44.62	-75.77
JSCOL083-11	BIOUG00971-A01	BOLD:ABA9076	KR482900	Animalia;Arthropoda;Insecta;Coleoptera;Latridiidae;Latridiinae;Cartodere	Cartodere constricta	4/30/2010	Leeds and Grenville|Elizabethtown-Kitley|4452 Rowsome Rd., Elizabethtown	44.62	-75.77
JSCOL084-11	BIOUG00971-A02	BOLD:AAN6154	KR485529	Animalia;Arthropoda;Insecta;Coleoptera;Latridiidae;Corticariinae;Melanophthalma	Melanophthalma inermis	4/30/2010	Leeds and Grenville|Elizabethtown-Kitley|4452 Rowsome Rd., Elizabethtown	44.62	-75.77
JSCOL085-11	BIOUG00971-A03	BOLD:AAH0135	KR485583	Animalia;Arthropoda;Insecta;Coleoptera;Phalacridae;Phalacrinae;Acylomus	Acylomus pugetanus	4/30/2010	Leeds and Grenville|Elizabethtown-Kitley|4452 Rowsome Rd., Elizabethtown	44.62	-75.77
JSCOL086-11	BIOUG00971-A04	BOLD:ABA9075	KR482398	Animalia;Arthropoda;Insecta;Coleoptera;Staphylinidae	Staphylinidae	4/30/2010	Leeds and Grenville|Elizabethtown-Kitley|4452 Rowsome Rd., Elizabethtown	44.62	-75.77
JSCOL087-11	BIOUG00971-A05	BOLD:AAU7331	KR487933	Animalia;Arthropoda;Insecta;Coleoptera;Curculionidae;Scolytinae;Hylesinus	Hylesinus aculeatus	5/5/2010	Leeds and Grenville|Elizabethtown-Kitley|4452 Rowsome Rd., Elizabethtown	44.62	-75.77
JSCOL088-11	BIOUG00971-A06	BOLD:ABA9074	KR480173	Animalia;Arthropoda;Insecta;Coleoptera;Staphylinidae;Pselaphinae;Ctenisodes	Ctenisodes piceus	5/5/2010	Leeds and Grenville|Elizabethtown-Kitley|4452 Rowsome Rd., Elizabethtown	44.62	-75.77
JSCOL089-11	BIOUG00971-A07	BOLD:AAI8935	KR489963	Animalia;Arthropoda;Insecta;Coleoptera;Latridiidae;Corticariinae;Cortinicara	Cortinicara gibbosa	5/5/2010	Leeds and Grenville|Elizabethtown-Kitley|4452 Rowsome Rd., Elizabethtown	44.62	-75.77
JSCOL091-11	BIOUG00971-A09	BOLD:ABA9073	KR480253	Animalia;Arthropoda;Insecta;Coleoptera;Curculionidae;Scolytinae;Hylesinus	Hylesinus criddlei	5/5/2010	Leeds and Grenville|Elizabethtown-Kitley|4452 Rowsome Rd., Elizabethtown	44.62	-75.77
JSCOL092-11	BIOUG00971-A10	BOLD:AAI8935	KR480137	Animalia;Arthropoda;Insecta;Coleoptera;Latridiidae;Corticariinae;Cortinicara	Cortinicara gibbosa	5/5/2010	Leeds and Grenville|Elizabethtown-Kitley|4452 Rowsome Rd., Elizabethtown	44.62	-75.77
JSCOL093-11	BIOUG00971-A11	BOLD:AAH0069	KR486064	Animalia;Arthropoda;Insecta;Coleoptera;Nitidulidae;Meligethinae;Fabogethes	Fabogethes nigrescens	5/5/2010	Leeds and Grenville|Elizabethtown-Kitley|4452 Rowsome Rd., Elizabethtown	44.62	-75.77
JSCOL094-11	BIOUG00971-A12	BOLD:ABA9072	KR489863	Animalia;Arthropoda;Insecta;Coleoptera;Staphylinidae	Staphylinidae	5/5/2010	Leeds and Grenville|Elizabethtown-Kitley|4452 Rowsome Rd., Elizabethtown	44.62	-75.77
JSCOL095-11	BIOUG00971-B01	BOLD:AAP7064	KR488380	Animalia;Arthropoda;Insecta;Coleoptera;Byturidae;Byturinae;Byturus	Byturus unicolor	5/5/2010	Leeds and Grenville|Elizabethtown-Kitley|4452 Rowsome Rd., Elizabethtown	44.62	-75.77
JSCOL096-11	BIOUG00971-B02	BOLD:AAU7331	KR487228	Animalia;Arthropoda;Insecta;Coleoptera;Curculionidae;Scolytinae;Hylesinus	Hylesinus aculeatus	5/9/2010	Leeds and Grenville|Elizabethtown-Kitley|4452 Rowsome Rd., Elizabethtown	44.62	-75.77
JSCOL097-11	BIOUG00971-B03	BOLD:AAH0069	KR490822	Animalia;Arthropoda;Insecta;Coleoptera;Nitidulidae;Meligethinae;Fabogethes	Fabogethes nigrescens	5/9/2010	Leeds and Grenville|Elizabethtown-Kitley|4452 Rowsome Rd., Elizabethtown	44.62	-75.77
JSCOL098-11	BIOUG00971-B04	BOLD:AAN6156	KR915591	Animalia;Arthropoda;Insecta;Coleoptera;Ptinidae;Dorcatominae;Caenocara	Caenocara bicolor	5/9/2010	Leeds and Grenville|Elizabethtown-Kitley|4452 Rowsome Rd., Elizabethtown	44.62	-75.77
JSCOL099-11	BIOUG00971-B05	BOLD:ABA9071	KR486432	Animalia;Arthropoda;Insecta;Coleoptera;Kateretidae	Kateretidae	5/9/2010	Leeds and Grenville|Elizabethtown-Kitley|4452 Rowsome Rd., Elizabethtown	44.62	-75.77
JSCOL100-11	BIOUG00971-B06	BOLD:AAU6966	KR482789	Animalia;Arthropoda;Insecta;Coleoptera;Throscidae;Throscinae;Trixagus	Trixagus	5/9/2010	Leeds and Grenville|Elizabethtown-Kitley|4452 Rowsome Rd., Elizabethtown	44.62	-75.77
JSCOL101-11	BIOUG00971-B07	BOLD:AAH0069	KR480426	Animalia;Arthropoda;Insecta;Coleoptera;Nitidulidae;Meligethinae;Fabogethes	Fabogethes nigrescens	5/9/2010	Leeds and Grenville|Elizabethtown-Kitley|4452 Rowsome Rd., Elizabethtown	44.62	-75.77
JSCOL102-11	BIOUG00971-B08	BOLD:AAH0069	KR482180	Animalia;Arthropoda;Insecta;Coleoptera;Nitidulidae;Meligethinae;Fabogethes	Fabogethes nigrescens	5/9/2010	Leeds and Grenville|Elizabethtown-Kitley|4452 Rowsome Rd., Elizabethtown	44.62	-75.77
JSCOL103-11	BIOUG00971-B09	BOLD:ACX4619	KR490598	Animalia;Arthropoda;Insecta;Coleoptera;Scirtidae;Scirtinae;Cyphon	Cyphon variabilis	5/14/2010	Leeds and Grenville|Elizabethtown-Kitley|4452 Rowsome Rd., Elizabethtown	44.62	-75.77
JSCOL104-11	BIOUG00971-B10	BOLD:ABA9070	KR487847	Animalia;Arthropoda;Insecta;Coleoptera;Chrysomelidae;Galerucinae	Galerucinae	5/14/2010	Leeds and Grenville|Elizabethtown-Kitley|4452 Rowsome Rd., Elizabethtown	44.62	-75.77
JSCOL105-11	BIOUG00971-B11	BOLD:ACX4619	KR486506	Animalia;Arthropoda;Insecta;Coleoptera;Scirtidae;Scirtinae;Cyphon	Cyphon variabilis	5/14/2010	Leeds and Grenville|Elizabethtown-Kitley|4452 Rowsome Rd., Elizabethtown	44.62	-75.77
JSCOL106-11	BIOUG00971-B12	BOLD:AAY6553	KR480663	Animalia;Arthropoda;Insecta;Coleoptera;Chrysomelidae;Galerucinae;Longitarsus	Longitarsus erro	5/14/2010	Leeds and Grenville|Elizabethtown-Kitley|4452 Rowsome Rd., Elizabethtown	44.62	-75.77
JSCOL107-11	BIOUG00971-C01	BOLD:AAN6151	KR487457	Animalia;Arthropoda;Insecta;Coleoptera;Chrysomelidae;Galerucinae;Longitarsus	Longitarsus scutellaris	5/14/2010	Leeds and Grenville|Elizabethtown-Kitley|4452 Rowsome Rd., Elizabethtown	44.62	-75.77
JSCOL108-11	BIOUG00971-C02	BOLD:AAH0135	KR485967	Animalia;Arthropoda;Insecta;Coleoptera;Phalacridae;Phalacrinae;Acylomus	Acylomus pugetanus	5/14/2010	Leeds and Grenville|Elizabethtown-Kitley|4452 Rowsome Rd., Elizabethtown	44.62	-75.77
JSCOL109-11	BIOUG00971-C03	BOLD:AAU7157	KR484939	Animalia;Arthropoda;Insecta;Coleoptera;Nitidulidae;Epuraeinae;Epuraea	Epuraea	5/18/2010	Leeds and Grenville|Elizabethtown-Kitley|4452 Rowsome Rd., Elizabethtown	44.62	-75.77
JSCOL110-11	BIOUG00971-C04	BOLD:AAH0069	KR490203	Animalia;Arthropoda;Insecta;Coleoptera;Nitidulidae;Meligethinae;Fabogethes	Fabogethes nigrescens	5/18/2010	Leeds and Grenville|Elizabethtown-Kitley|4452 Rowsome Rd., Elizabethtown	44.62	-75.77
JSCOL111-11	BIOUG00971-C05	BOLD:AAH0135	KR488728	Animalia;Arthropoda;Insecta;Coleoptera;Phalacridae;Phalacrinae;Acylomus	Acylomus pugetanus	5/18/2010	Leeds and Grenville|Elizabethtown-Kitley|4452 Rowsome Rd., Elizabethtown	44.62	-75.77
JSCOL112-11	BIOUG00971-C06	BOLD:AAN6156	KR915556	Animalia;Arthropoda;Insecta;Coleoptera;Ptinidae;Dorcatominae;Caenocara	Caenocara	5/18/2010	Leeds and Grenville|Elizabethtown-Kitley|4452 Rowsome Rd., Elizabethtown	44.62	-75.77
JSCOL113-11	BIOUG00971-C07	BOLD:ABA5311	KR489694	Animalia;Arthropoda;Insecta;Coleoptera;Chrysomelidae;Cassidinae;Sumitrosis	Sumitrosis	5/18/2010	Leeds and Grenville|Elizabethtown-Kitley|4452 Rowsome Rd., Elizabethtown	44.62	-75.77
JSCOL114-11	BIOUG00971-C08	BOLD:ABA6331	KR483431	Animalia;Arthropoda;Insecta;Coleoptera;Staphylinidae;Tachyporinae;Lordithon	Lordithon appalachianus	5/18/2010	Leeds and Grenville|Elizabethtown-Kitley|4452 Rowsome Rd., Elizabethtown	44.62	-75.77
JSCOL115-11	BIOUG00971-C09	BOLD:ABA9095	KR488291	Animalia;Arthropoda;Insecta;Coleoptera;Chrysomelidae;Galerucinae;Crepidodera	Crepidodera	5/18/2010	Leeds and Grenville|Elizabethtown-Kitley|4452 Rowsome Rd., Elizabethtown	44.62	-75.77
JSCOL116-11	BIOUG00971-C10	BOLD:ABA9094	KR481741	Animalia;Arthropoda;Insecta;Coleoptera;Staphylinidae;Aleocharinae;Atheta	Atheta brunneipennis	5/18/2010	Leeds and Grenville|Elizabethtown-Kitley|4452 Rowsome Rd., Elizabethtown	44.62	-75.77
JSCOL117-11	BIOUG00971-C11	BOLD:AAN6151	KR490475	Animalia;Arthropoda;Insecta;Coleoptera;Chrysomelidae;Galerucinae;Longitarsus	Longitarsus scutellaris	5/18/2010	Leeds and Grenville|Elizabethtown-Kitley|4452 Rowsome Rd., Elizabethtown	44.62	-75.77
JSCOL118-11	BIOUG00971-C12	BOLD:ABA9083	KR490542	Animalia;Arthropoda;Insecta;Coleoptera;Throscidae;Throscinae;Aulonothroscus	Aulonothroscus distans	5/18/2010	Leeds and Grenville|Elizabethtown-Kitley|4452 Rowsome Rd., Elizabethtown	44.62	-75.77
JSCOL119-11	BIOUG00971-D01	BOLD:ABA9093	KR487884	Animalia;Arthropoda;Insecta;Coleoptera;Latridiidae;Corticariinae;Melanophthalma	Melanophthalma helvola	5/18/2010	Leeds and Grenville|Elizabethtown-Kitley|4452 Rowsome Rd., Elizabethtown	44.62	-75.77
JSCOL120-11	BIOUG00971-D02	BOLD:AAU6955	KR480343	Animalia;Arthropoda;Insecta;Coleoptera;Cryptophagidae	Cryptophagidae	5/18/2010	Leeds and Grenville|Elizabethtown-Kitley|4452 Rowsome Rd., Elizabethtown	44.62	-75.77
JSCOL121-11	BIOUG00971-D03	BOLD:ABA9092	KR484195	Animalia;Arthropoda;Insecta;Coleoptera;Mordellidae;Mordellinae;Mordellaria	Mordellaria borealis	5/18/2010	Leeds and Grenville|Elizabethtown-Kitley|4452 Rowsome Rd., Elizabethtown	44.62	-75.77
JSCOL122-11	BIOUG00971-D04		MG056727	Animalia;Arthropoda;Insecta;Coleoptera;Mordellidae;Mordellinae;Mordellistena	Mordellistena	5/18/2010	Leeds and Grenville|Elizabethtown-Kitley|4452 Rowsome Rd., Elizabethtown	44.62	-75.77
JSCOL124-11	BIOUG00971-D06	BOLD:AAZ0340	KR491239	Animalia;Arthropoda;Insecta;Coleoptera;Tenebrionidae;Lagriinae;Paratenetus	Paratenetus punctatus	5/22/2010	Leeds and Grenville|Elizabethtown-Kitley|4452 Rowsome Rd., Elizabethtown	44.62	-75.77
JSCOL125-11	BIOUG00971-D07	BOLD:ABA6316	KR490074	Animalia;Arthropoda;Insecta;Coleoptera;Elateridae;Elaterinae;Ampedus	Ampedus areolatus	5/22/2010	Leeds and Grenville|Elizabethtown-Kitley|4452 Rowsome Rd., Elizabethtown	44.62	-75.77
JSCOL126-11	BIOUG00971-D08	BOLD:ABA9091	KR487437	Animalia;Arthropoda;Insecta;Coleoptera;Ptinidae;Ptininae;Ptinus	Ptinus villiger	5/22/2010	Leeds and Grenville|Elizabethtown-Kitley|4452 Rowsome Rd., Elizabethtown	44.62	-75.77
JSCOL127-11	BIOUG00971-D09	BOLD:ABA9090	KR480829	Animalia;Arthropoda;Insecta;Coleoptera;Nitidulidae;Nitidulinae;Lobiopa	Lobiopa undulata	5/22/2010	Leeds and Grenville|Elizabethtown-Kitley|4452 Rowsome Rd., Elizabethtown	44.62	-75.77
JSCOL128-11	BIOUG00971-D10	BOLD:ABA9089	KR485904	Animalia;Arthropoda;Insecta;Coleoptera;Staphylinidae;Scaphidiinae;Scaphisoma	Scaphisoma convexum	5/22/2010	Leeds and Grenville|Elizabethtown-Kitley|4452 Rowsome Rd., Elizabethtown	44.62	-75.77
JSCOL129-11	BIOUG00971-D11	BOLD:ABA5311	KR483357	Animalia;Arthropoda;Insecta;Coleoptera;Chrysomelidae;Cassidinae;Sumitrosis	Sumitrosis	5/22/2010	Leeds and Grenville|Elizabethtown-Kitley|4452 Rowsome Rd., Elizabethtown	44.62	-75.77
JSCOL130-11	BIOUG00971-D12	BOLD:ABA9088	KR489296	Animalia;Arthropoda;Insecta;Coleoptera;Chrysomelidae;Galerucinae;Chaetocnema	Chaetocnema	5/22/2010	Leeds and Grenville|Elizabethtown-Kitley|4452 Rowsome Rd., Elizabethtown	44.62	-75.77
JSCOL131-11	BIOUG00971-E01	BOLD:ABA9090	KR489454	Animalia;Arthropoda;Insecta;Coleoptera;Nitidulidae;Nitidulinae;Lobiopa	Lobiopa undulata	5/22/2010	Leeds and Grenville|Elizabethtown-Kitley|4452 Rowsome Rd., Elizabethtown	44.62	-75.77
JSCOL132-11	BIOUG00971-E02	BOLD:ABA9087	KR483495	Animalia;Arthropoda;Insecta;Coleoptera;Mordellidae;Mordellinae;Mordellistena	Mordellistena	5/22/2010	Leeds and Grenville|Elizabethtown-Kitley|4452 Rowsome Rd., Elizabethtown	44.62	-75.77
JSCOL133-11	BIOUG00971-E03	BOLD:AAH0069	KR489565	Animalia;Arthropoda;Insecta;Coleoptera;Nitidulidae;Meligethinae;Fabogethes	Fabogethes nigrescens	5/22/2010	Leeds and Grenville|Elizabethtown-Kitley|4452 Rowsome Rd., Elizabethtown	44.62	-75.77
JSCOL134-11	BIOUG00971-E04	BOLD:AAN6189	KR481826	Animalia;Arthropoda;Insecta;Coleoptera;Staphylinidae;Aleocharinae;Aleochara	Aleochara castaneipennis	5/22/2010	Leeds and Grenville|Elizabethtown-Kitley|4452 Rowsome Rd., Elizabethtown	44.62	-75.77
JSCOL135-11	BIOUG00971-E05	BOLD:ABW6289	KR486822	Animalia;Arthropoda;Insecta;Coleoptera;Leiodidae;Cholevinae;Sciodrepoides	Sciodrepoides watsoni	5/22/2010	Leeds and Grenville|Elizabethtown-Kitley|4452 Rowsome Rd., Elizabethtown	44.62	-75.77
JSCOL136-11	BIOUG00971-E06	BOLD:AAN9241	KR916699	Animalia;Arthropoda;Insecta;Coleoptera;Staphylinidae;Tachyporinae;Sepedophilus	Sepedophilus marshami	5/22/2010	Leeds and Grenville|Elizabethtown-Kitley|4452 Rowsome Rd., Elizabethtown	44.62	-75.77
JSCOL137-11	BIOUG00971-E07	BOLD:ABA9086	KR486979	Animalia;Arthropoda;Insecta;Coleoptera;Anthicidae;Anthicinae;Sapintus	Sapintus pusillus	5/22/2010	Leeds and Grenville|Elizabethtown-Kitley|4452 Rowsome Rd., Elizabethtown	44.62	-75.77
JSCOL138-11	BIOUG00971-E08	BOLD:ABA6334	KR485704	Animalia;Arthropoda;Insecta;Coleoptera;Chrysomelidae;Eumolpinae;Paria	Paria fragariae fragariae	5/22/2010	Leeds and Grenville|Elizabethtown-Kitley|4452 Rowsome Rd., Elizabethtown	44.62	-75.77
JSCOL139-11	BIOUG00971-E09	BOLD:ABA9070	KR489338	Animalia;Arthropoda;Insecta;Coleoptera;Chrysomelidae;Galerucinae	Galerucinae	5/22/2010	Leeds and Grenville|Elizabethtown-Kitley|4452 Rowsome Rd., Elizabethtown	44.62	-75.77
JSCOL140-11	BIOUG00971-E10	BOLD:ABA9085	KR485825	Animalia;Arthropoda;Insecta;Coleoptera;Sphindidae	Sphindidae	5/23/2010	Leeds and Grenville|Elizabethtown-Kitley|4452 Rowsome Rd., Elizabethtown	44.62	-75.77
JSCOL141-11	BIOUG00971-E11	BOLD:AAW6380	KR489959	Animalia;Arthropoda;Insecta;Coleoptera;Silvanidae;Brontinae;Telephanus	Telephanus velox	5/23/2010	Leeds and Grenville|Elizabethtown-Kitley|4452 Rowsome Rd., Elizabethtown	44.62	-75.77
JSCOL142-11	BIOUG00971-E12	BOLD:ABA9083	KR484013	Animalia;Arthropoda;Insecta;Coleoptera;Throscidae;Throscinae;Aulonothroscus	Aulonothroscus distans	5/30/2010	Leeds and Grenville|Elizabethtown-Kitley|4452 Rowsome Rd., Elizabethtown	44.62	-75.77
JSCOL143-11	BIOUG00971-F01	BOLD:ABA9084	KR480071	Animalia;Arthropoda;Insecta;Coleoptera;Curculionidae;Ceutorhynchinae;Ceutorhynchus	Ceutorhynchus omissus	5/30/2010	Leeds and Grenville|Elizabethtown-Kitley|4452 Rowsome Rd., Elizabethtown	44.62	-75.77
JSCOL144-11	BIOUG00971-F02	BOLD:ABA9083	KR485112	Animalia;Arthropoda;Insecta;Coleoptera;Throscidae;Throscinae;Aulonothroscus	Aulonothroscus distans	5/30/2010	Leeds and Grenville|Elizabethtown-Kitley|4452 Rowsome Rd., Elizabethtown	44.62	-75.77
JSCOL145-11	BIOUG00971-F03	BOLD:AAH0135	KR484897	Animalia;Arthropoda;Insecta;Coleoptera;Phalacridae;Phalacrinae;Acylomus	Acylomus pugetanus	6/2/2010	Leeds and Grenville|Elizabethtown-Kitley|4452 Rowsome Rd., Elizabethtown	44.62	-75.77
JSCOL146-11	BIOUG00971-F04	BOLD:ABA9082	KR485971	Animalia;Arthropoda;Insecta;Coleoptera;Mordellidae;Mordellinae;Mordellina	Mordellina nigricans	6/2/2010	Leeds and Grenville|Elizabethtown-Kitley|4452 Rowsome Rd., Elizabethtown	44.62	-75.77
JSCOL148-11	BIOUG00971-F06	BOLD:ABA9081	KR491037	Animalia;Arthropoda;Insecta;Coleoptera;Scraptiidae;Scraptiinae;Canifa	Canifa	6/2/2010	Leeds and Grenville|Elizabethtown-Kitley|4452 Rowsome Rd., Elizabethtown	44.62	-75.77
JSCOL149-11	BIOUG00971-F07	BOLD:ABA9081	KR481922	Animalia;Arthropoda;Insecta;Coleoptera;Scraptiidae;Scraptiinae;Canifa	Canifa	6/2/2010	Leeds and Grenville|Elizabethtown-Kitley|4452 Rowsome Rd., Elizabethtown	44.62	-75.77
JSCOL150-11	BIOUG00971-F08	BOLD:AAN6156	KR915087	Animalia;Arthropoda;Insecta;Coleoptera;Ptinidae;Dorcatominae;Caenocara	Caenocara bicolor	6/2/2010	Leeds and Grenville|Elizabethtown-Kitley|4452 Rowsome Rd., Elizabethtown	44.62	-75.77
JSCOL151-11	BIOUG00971-F09	BOLD:ABA9080	KR487077	Animalia;Arthropoda;Insecta;Coleoptera;Melandryidae;Melandryinae;Symphora	Symphora flavicollis	6/4/2010	Leeds and Grenville|Elizabethtown-Kitley|4452 Rowsome Rd., Elizabethtown	44.62	-75.77
JSCOL152-11	BIOUG00971-F10	BOLD:AAM7653	KR483787	Animalia;Arthropoda;Insecta;Coleoptera;Scirtidae;Scirtinae;Cyphon	Cyphon obscurus	6/4/2010	Leeds and Grenville|Elizabethtown-Kitley|4452 Rowsome Rd., Elizabethtown	44.62	-75.77
JSCOL153-11	BIOUG00971-F11	BOLD:ABA9079	KR484007	Animalia;Arthropoda;Insecta;Coleoptera;Curculionidae	Curculionidae	6/4/2010	Leeds and Grenville|Elizabethtown-Kitley|4452 Rowsome Rd., Elizabethtown	44.62	-75.77
JSCOL154-11	BIOUG00971-F12	BOLD:ABA9078	KR483983	Animalia;Arthropoda;Insecta;Coleoptera;Mordellidae;Mordellinae;Mordellistena	Mordellistena aspersa	6/4/2010	Leeds and Grenville|Elizabethtown-Kitley|4452 Rowsome Rd., Elizabethtown	44.62	-75.77
JSCOL155-11	BIOUG00971-G01	BOLD:AAG5247	KR480988	Animalia;Arthropoda;Insecta;Coleoptera;Brentidae;Apioninae;Perapion	Perapion curtirostre	6/4/2010	Leeds and Grenville|Elizabethtown-Kitley|4452 Rowsome Rd., Elizabethtown	44.62	-75.77
JSCOL156-11	BIOUG00971-G02	BOLD:ABA9077	KR483730	Animalia;Arthropoda;Insecta;Coleoptera;Kateretidae;Brachypterolus	Brachypterolus pulicarius	6/4/2010	Leeds and Grenville|Elizabethtown-Kitley|4452 Rowsome Rd., Elizabethtown	44.62	-75.77
JSCOL157-11	BIOUG00971-G03		MG058710	Animalia;Arthropoda;Insecta;Coleoptera;Throscidae;Throscinae;Aulonothroscus	Aulonothroscus	6/4/2010	Leeds and Grenville|Elizabethtown-Kitley|4452 Rowsome Rd., Elizabethtown	44.62	-75.77
JSCOL158-11	BIOUG00971-G04	BOLD:AAP7843	KR486845	Animalia;Arthropoda;Insecta;Coleoptera;Cantharidae;Malthininae;Malthodes	Malthodes pumilus	6/4/2010	Leeds and Grenville|Elizabethtown-Kitley|4452 Rowsome Rd., Elizabethtown	44.62	-75.77
JSCOL159-11	BIOUG00971-G05	BOLD:AAH0469	KR485261	Animalia;Arthropoda;Insecta;Coleoptera;Scraptiidae;Anaspidinae;Anaspis	Anaspis rufa	6/4/2010	Leeds and Grenville|Elizabethtown-Kitley|4452 Rowsome Rd., Elizabethtown	44.62	-75.77
JSCOL160-11	BIOUG00971-G06	BOLD:AAP7843	KR484425	Animalia;Arthropoda;Insecta;Coleoptera;Cantharidae;Malthininae;Malthodes	Malthodes pumilus	6/6/2010	Leeds and Grenville|Elizabethtown-Kitley|4452 Rowsome Rd., Elizabethtown	44.62	-75.77
JSCOL161-11	BIOUG00971-G07	BOLD:ABA9102	KR483599	Animalia;Arthropoda;Insecta;Coleoptera;Leiodidae;Leiodinae;Isoplastus	Isoplastus fossor	6/6/2010	Leeds and Grenville|Elizabethtown-Kitley|4452 Rowsome Rd., Elizabethtown	44.62	-75.77
JSCOL162-11	BIOUG00971-G08	BOLD:AAI8935	KR490630	Animalia;Arthropoda;Insecta;Coleoptera;Latridiidae;Corticariinae;Cortinicara	Cortinicara gibbosa	6/6/2010	Leeds and Grenville|Elizabethtown-Kitley|4452 Rowsome Rd., Elizabethtown	44.62	-75.77
JSCOL163-11	BIOUG00971-G09	BOLD:AAP7843	KR490463	Animalia;Arthropoda;Insecta;Coleoptera;Cantharidae;Malthininae;Malthodes	Malthodes pumilus	6/8/2010	Leeds and Grenville|Elizabethtown-Kitley|4452 Rowsome Rd., Elizabethtown	44.62	-75.77
JSCOL164-11	BIOUG00971-G10	BOLD:AAH0469	KR489769	Animalia;Arthropoda;Insecta;Coleoptera;Scraptiidae;Anaspidinae;Anaspis	Anaspis rufa	6/12/2010	Leeds and Grenville|Elizabethtown-Kitley|4452 Rowsome Rd., Elizabethtown	44.62	-75.77
JSCOL165-11	BIOUG00971-G11	BOLD:ABA9101	KR483794	Animalia;Arthropoda;Insecta;Coleoptera;Chrysomelidae;Galerucinae;Epitrix	Epitrix cucumeris	6/12/2010	Leeds and Grenville|Elizabethtown-Kitley|4452 Rowsome Rd., Elizabethtown	44.62	-75.77
JSCOL166-11	BIOUG00971-G12	BOLD:AAP7843	KR488527	Animalia;Arthropoda;Insecta;Coleoptera;Cantharidae;Malthininae;Malthodes	Malthodes pumilus	6/14/2010	Leeds and Grenville|Elizabethtown-Kitley|4452 Rowsome Rd., Elizabethtown	44.62	-75.77
JSCOL167-11	BIOUG00971-H01	BOLD:ABA9095	KR483276	Animalia;Arthropoda;Insecta;Coleoptera;Chrysomelidae;Galerucinae;Crepidodera	Crepidodera	6/14/2010	Leeds and Grenville|Elizabethtown-Kitley|4452 Rowsome Rd., Elizabethtown	44.62	-75.77
JSCOL168-11	BIOUG00971-H02	BOLD:ABA9100	KR480846	Animalia;Arthropoda;Insecta;Coleoptera;Latridiidae;Latridiinae;Cartodere	Cartodere	6/14/2010	Leeds and Grenville|Elizabethtown-Kitley|4452 Rowsome Rd., Elizabethtown	44.62	-75.77
JSCOL169-11	BIOUG00971-H03	BOLD:AAG3209	KR483717	Animalia;Arthropoda;Insecta;Coleoptera;Erotylidae;Erotylinae;Tritoma	Tritoma pulchra	6/17/2010	Leeds and Grenville|Elizabethtown-Kitley|4452 Rowsome Rd., Elizabethtown	44.62	-75.77
JSCOL170-11	BIOUG00971-H04	BOLD:AAP8586	MG054940	Animalia;Arthropoda;Insecta;Coleoptera;Ptinidae;Anobiinae;Hadrobregmus	Hadrobregmus notatus	6/19/2010	Leeds and Grenville|Elizabethtown-Kitley|4452 Rowsome Rd., Elizabethtown	44.62	-75.77
JSCOL171-11	BIOUG00971-H05	BOLD:ABA9099	KR490508	Animalia;Arthropoda;Insecta;Coleoptera;Staphylinidae;Scaphidiinae;Scaphisoma	Scaphisoma rubens	6/24/2010	Leeds and Grenville|Elizabethtown-Kitley|4452 Rowsome Rd., Elizabethtown	44.62	-75.77
JSCOL172-11	BIOUG00971-H06	BOLD:ABA9098	KR485399	Animalia;Arthropoda;Insecta;Coleoptera;Chrysomelidae;Cryptocephalinae;Exema	Exema canadensis	6/24/2010	Leeds and Grenville|Elizabethtown-Kitley|4452 Rowsome Rd., Elizabethtown	44.62	-75.77
JSCOL173-11	BIOUG00971-H07	BOLD:AAO4782	KR487209	Animalia;Arthropoda;Insecta;Coleoptera;Brentidae;Nanophyinae;Nanophyes	Nanophyes marmoratus	6/27/2010	Leeds and Grenville|Elizabethtown-Kitley|4452 Rowsome Rd., Elizabethtown	44.62	-75.77
JSCOL174-11	BIOUG00971-H08	BOLD:ABA9097	KR480470	Animalia;Arthropoda;Insecta;Coleoptera;Corylophidae	Corylophidae	6/27/2010	Leeds and Grenville|Elizabethtown-Kitley|4452 Rowsome Rd., Elizabethtown	44.62	-75.77
JSCOL175-11	BIOUG00971-H09	BOLD:AAG4848	KR489010	Animalia;Arthropoda;Insecta;Coleoptera;Phalacridae	Phalacridae	7/4/2010	Leeds and Grenville|Elizabethtown-Kitley|4452 Rowsome Rd., Elizabethtown	44.62	-75.77
JSCOL176-11	BIOUG00971-H10	BOLD:ABA9097	KR488366	Animalia;Arthropoda;Insecta;Coleoptera;Corylophidae	Corylophidae	7/21/2010	Leeds and Grenville|Elizabethtown-Kitley|4452 Rowsome Rd., Elizabethtown	44.62	-75.77
JSCOL177-11	BIOUG00971-H11	BOLD:ABA9096	MG059542	Animalia;Arthropoda;Insecta;Coleoptera;Staphylinidae;Tachyporinae;Tachyporus	Tachyporus nitidulus	7/21/2010	Leeds and Grenville|Elizabethtown-Kitley|4452 Rowsome Rd., Elizabethtown	44.62	-75.77
JSCOL178-11	BIOUG00972-A01	BOLD:ABW1290	KR481777	Animalia;Arthropoda;Insecta;Coleoptera;Curculionidae;Curculioninae;Anthonomus	Anthonomus nebulosus	5/14/2010	Leeds and Grenville|Elizabethtown-Kitley|4452 Rowsome Rd., Elizabethtown	44.62	-75.77
JSCOL179-11	BIOUG00972-A02	BOLD:AAB3401	KR489333	Animalia;Arthropoda;Insecta;Coleoptera;Carabidae;Cicindelinae;Cicindela	Cicindela sexguttata	5/18/2010	Leeds and Grenville|Elizabethtown-Kitley|4452 Rowsome Rd., Elizabethtown	44.62	-75.77
JSCOL180-11	BIOUG00972-A03	BOLD:AAG4430	KR485888	Animalia;Arthropoda;Insecta;Coleoptera;Chrysomelidae;Cassidinae;Plagiometriona	Plagiometriona clavata	5/18/2010	Leeds and Grenville|Elizabethtown-Kitley|4452 Rowsome Rd., Elizabethtown	44.62	-75.77
JSCOL181-11	BIOUG00972-A04	BOLD:ABW1289	KR482265	Animalia;Arthropoda;Insecta;Coleoptera;Curculionidae;Curculioninae;Anthonomus	Anthonomus signatus	5/18/2010	Leeds and Grenville|Elizabethtown-Kitley|4452 Rowsome Rd., Elizabethtown	44.62	-75.77
JSCOL183-11	BIOUG00972-A06	BOLD:AAH0273	KR488217	Animalia;Arthropoda;Insecta;Coleoptera;Chrysomelidae;Galerucinae;Altica	Altica	5/18/2010	Leeds and Grenville|Elizabethtown-Kitley|4452 Rowsome Rd., Elizabethtown	44.62	-75.77
JSCOL184-11	BIOUG00972-A07	BOLD:AAH0141	KR485193	Animalia;Arthropoda;Insecta;Coleoptera;Carabidae;Harpalinae;Lebia	Lebia viridis	5/18/2010	Leeds and Grenville|Elizabethtown-Kitley|4452 Rowsome Rd., Elizabethtown	44.62	-75.77
JSCOL185-11	BIOUG00972-A08	BOLD:AAU6970	KR491131	Animalia;Arthropoda;Insecta;Coleoptera;Cleridae;Clerinae;Enoclerus	Enoclerus nigripes rufiventris	5/18/2010	Leeds and Grenville|Elizabethtown-Kitley|4452 Rowsome Rd., Elizabethtown	44.62	-75.77
JSCOL186-11	BIOUG00972-A09	BOLD:AAH0183	KR488954	Animalia;Arthropoda;Insecta;Coleoptera;Pyrochroidae;Pedilinae;Pedilus	Pedilus elegans	5/18/2010	Leeds and Grenville|Elizabethtown-Kitley|4452 Rowsome Rd., Elizabethtown	44.62	-75.77
JSCOL187-11	BIOUG00972-A10	BOLD:AAH0183	KR489448	Animalia;Arthropoda;Insecta;Coleoptera;Pyrochroidae;Pedilinae;Pedilus	Pedilus elegans	5/18/2010	Leeds and Grenville|Elizabethtown-Kitley|4452 Rowsome Rd., Elizabethtown	44.62	-75.77
JSCOL188-11	BIOUG00972-A11	BOLD:AAH0915	KR482602	Animalia;Arthropoda;Insecta;Coleoptera;Cantharidae;Cantharinae;Atalantycha	Atalantycha bilineata	5/18/2010	Leeds and Grenville|Elizabethtown-Kitley|4452 Rowsome Rd., Elizabethtown	44.62	-75.77
JSCOL189-11	BIOUG00972-A12	BOLD:AAF6935	KR483507	Animalia;Arthropoda;Insecta;Coleoptera;Coccinellidae;Coccinellinae;Propylaea	Propylaea quatuordecimpunctata	5/18/2010	Leeds and Grenville|Elizabethtown-Kitley|4452 Rowsome Rd., Elizabethtown	44.62	-75.77
JSCOL190-11	BIOUG00972-B01	BOLD:ABA6367	KR480003	Animalia;Arthropoda;Insecta;Coleoptera;Curculionidae;Molytinae;Conotrachelus	Conotrachelus nenuphar	5/18/2010	Leeds and Grenville|Elizabethtown-Kitley|4452 Rowsome Rd., Elizabethtown	44.62	-75.77
JSCOL191-11	BIOUG00972-B02	BOLD:AAG4430	KR481087	Animalia;Arthropoda;Insecta;Coleoptera;Chrysomelidae;Cassidinae;Plagiometriona	Plagiometriona clavata	5/18/2010	Leeds and Grenville|Elizabethtown-Kitley|4452 Rowsome Rd., Elizabethtown	44.62	-75.77
JSCOL192-11	BIOUG00972-B03	BOLD:AAH0212	KR480844	Animalia;Arthropoda;Insecta;Coleoptera;Carabidae;Harpalinae;Lebia	Lebia fuscata	5/18/2010	Leeds and Grenville|Elizabethtown-Kitley|4452 Rowsome Rd., Elizabethtown	44.62	-75.77
JSCOL193-11	BIOUG00972-B04	BOLD:AAH2372	KR483967	Animalia;Arthropoda;Insecta;Coleoptera;Elateridae;Elaterinae;Dalopius	Dalopius pallidus	5/18/2010	Leeds and Grenville|Elizabethtown-Kitley|4452 Rowsome Rd., Elizabethtown	44.62	-75.77
JSCOL194-11	BIOUG00972-B05	BOLD:AAH0183	KR481560	Animalia;Arthropoda;Insecta;Coleoptera;Pyrochroidae;Pedilinae;Pedilus	Pedilus elegans	5/18/2010	Leeds and Grenville|Elizabethtown-Kitley|4452 Rowsome Rd., Elizabethtown	44.62	-75.77
JSCOL195-11	BIOUG00972-B06	BOLD:AAY6533	KR480373	Animalia;Arthropoda;Insecta;Coleoptera;Curculionidae;Baridinae;Madarellus	Madarellus undulatus	5/18/2010	Leeds and Grenville|Elizabethtown-Kitley|4452 Rowsome Rd., Elizabethtown	44.62	-75.77
JSCOL196-11	BIOUG00972-B07	BOLD:AAH0915	KR486715	Animalia;Arthropoda;Insecta;Coleoptera;Cantharidae;Cantharinae;Atalantycha	Atalantycha bilineata	5/18/2010	Leeds and Grenville|Elizabethtown-Kitley|4452 Rowsome Rd., Elizabethtown	44.62	-75.77
JSCOL197-11	BIOUG00972-B08	BOLD:AAM7753	KR490309	Animalia;Arthropoda;Insecta;Coleoptera;Chrysomelidae;Cassidinae;Anisostena	Anisostena	5/18/2010	Leeds and Grenville|Elizabethtown-Kitley|4452 Rowsome Rd., Elizabethtown	44.62	-75.77
JSCOL198-11	BIOUG00972-B09	BOLD:AAH0212	KR482173	Animalia;Arthropoda;Insecta;Coleoptera;Carabidae;Harpalinae;Lebia	Lebia fuscata	5/18/2010	Leeds and Grenville|Elizabethtown-Kitley|4452 Rowsome Rd., Elizabethtown	44.62	-75.77
JSCOL199-11	BIOUG00972-B10	BOLD:ABA6364	KR481322	Animalia;Arthropoda;Insecta;Coleoptera;Curculionidae;Hyperinae;Hypera	Hypera rumicis	5/18/2010	Leeds and Grenville|Elizabethtown-Kitley|4452 Rowsome Rd., Elizabethtown	44.62	-75.77
JSCOL200-11	BIOUG00972-B11	BOLD:AAH0212	KR482750	Animalia;Arthropoda;Insecta;Coleoptera;Carabidae;Harpalinae;Lebia	Lebia fuscata	5/18/2010	Leeds and Grenville|Elizabethtown-Kitley|4452 Rowsome Rd., Elizabethtown	44.62	-75.77
JSCOL201-11	BIOUG00972-B12	BOLD:AAH0141	KR490167	Animalia;Arthropoda;Insecta;Coleoptera;Carabidae;Harpalinae;Lebia	Lebia viridis	5/18/2010	Leeds and Grenville|Elizabethtown-Kitley|4452 Rowsome Rd., Elizabethtown	44.62	-75.77
JSCOL202-11	BIOUG00972-C01	BOLD:AAG4445	KR484907	Animalia;Arthropoda;Insecta;Coleoptera;Chrysomelidae;Galerucinae;Altica	Altica corni	5/18/2010	Leeds and Grenville|Elizabethtown-Kitley|4452 Rowsome Rd., Elizabethtown	44.62	-75.77
JSCOL203-11	BIOUG00972-C02	BOLD:AAG4445	KR483269	Animalia;Arthropoda;Insecta;Coleoptera;Chrysomelidae;Galerucinae;Altica	Altica corni	5/18/2010	Leeds and Grenville|Elizabethtown-Kitley|4452 Rowsome Rd., Elizabethtown	44.62	-75.77
JSCOL204-11	BIOUG00972-C03	BOLD:ABA6363	KR488942	Animalia;Arthropoda;Insecta;Coleoptera;Chrysomelidae;Cassidinae;Charidotella	Charidotella purpurata	5/18/2010	Leeds and Grenville|Elizabethtown-Kitley|4452 Rowsome Rd., Elizabethtown	44.62	-75.77
JSCOL205-11	BIOUG00972-C04	BOLD:ABX5183	KR486425	Animalia;Arthropoda;Insecta;Coleoptera;Cantharidae;Cantharinae;Podabrus	Podabrus rugosulus	5/22/2010	Leeds and Grenville|Elizabethtown-Kitley|4452 Rowsome Rd., Elizabethtown	44.62	-75.77
JSCOL206-11	BIOUG00972-C05	BOLD:AAH0183	KR488790	Animalia;Arthropoda;Insecta;Coleoptera;Pyrochroidae;Pedilinae;Pedilus	Pedilus elegans	5/22/2010	Leeds and Grenville|Elizabethtown-Kitley|4452 Rowsome Rd., Elizabethtown	44.62	-75.77
JSCOL207-11	BIOUG00972-C06	BOLD:AAU6912	KR486991	Animalia;Arthropoda;Insecta;Coleoptera;Mordellidae;Mordellinae;Mordellochroa	Mordellochroa scapularis	5/22/2010	Leeds and Grenville|Elizabethtown-Kitley|4452 Rowsome Rd., Elizabethtown	44.62	-75.77
JSCOL208-11	BIOUG00972-C07	BOLD:AAH0183	KR488171	Animalia;Arthropoda;Insecta;Coleoptera;Pyrochroidae;Pedilinae;Pedilus	Pedilus elegans	5/22/2010	Leeds and Grenville|Elizabethtown-Kitley|4452 Rowsome Rd., Elizabethtown	44.62	-75.77
JSCOL209-11	BIOUG00972-C08	BOLD:AAH0019	KR489651	Animalia;Arthropoda;Insecta;Coleoptera;Cerambycidae;Cerambycinae;Molorchus	Molorchus bimaculatus	5/22/2010	Leeds and Grenville|Elizabethtown-Kitley|4452 Rowsome Rd., Elizabethtown	44.62	-75.77
JSCOL210-11	BIOUG00972-C09	BOLD:AAH0183	KR485849	Animalia;Arthropoda;Insecta;Coleoptera;Pyrochroidae;Pedilinae;Pedilus	Pedilus elegans	5/22/2010	Leeds and Grenville|Elizabethtown-Kitley|4452 Rowsome Rd., Elizabethtown	44.62	-75.77
JSCOL211-11	BIOUG00972-C10	BOLD:AAJ7786	KR489673	Animalia;Arthropoda;Insecta;Coleoptera;Chrysomelidae;Eumolpinae;Paria	Paria fragariae	5/22/2010	Leeds and Grenville|Elizabethtown-Kitley|4452 Rowsome Rd., Elizabethtown	44.62	-75.77
JSCOL212-11	BIOUG00972-C11	BOLD:AAU6970	KR486657	Animalia;Arthropoda;Insecta;Coleoptera;Cleridae;Clerinae;Enoclerus	Enoclerus nigripes rufiventris	5/22/2010	Leeds and Grenville|Elizabethtown-Kitley|4452 Rowsome Rd., Elizabethtown	44.62	-75.77
JSCOL213-11	BIOUG00972-C12	BOLD:AAH0212	KR489403	Animalia;Arthropoda;Insecta;Coleoptera;Carabidae;Harpalinae;Lebia	Lebia fuscata	5/22/2010	Leeds and Grenville|Elizabethtown-Kitley|4452 Rowsome Rd., Elizabethtown	44.62	-75.77
JSCOL214-11	BIOUG00972-D01	BOLD:AAH0138	KR485779	Animalia;Arthropoda;Insecta;Coleoptera;Cantharidae;Cantharinae;Podabrus	Podabrus flavicollis	5/22/2010	Leeds and Grenville|Elizabethtown-Kitley|4452 Rowsome Rd., Elizabethtown	44.62	-75.77
JSCOL215-11	BIOUG00972-D02	BOLD:AAH3458	KR480801	Animalia;Arthropoda;Insecta;Coleoptera;Curculionidae;Ceutorhynchinae;Mononychus	Mononychus vulpeculus	5/22/2010	Leeds and Grenville|Elizabethtown-Kitley|4452 Rowsome Rd., Elizabethtown	44.62	-75.77
JSCOL216-11	BIOUG00972-D03	BOLD:AAU6970	KR485752	Animalia;Arthropoda;Insecta;Coleoptera;Cleridae;Clerinae;Enoclerus	Enoclerus nigripes rufiventris	5/22/2010	Leeds and Grenville|Elizabethtown-Kitley|4452 Rowsome Rd., Elizabethtown	44.62	-75.77
JSCOL217-11	BIOUG00972-D04	BOLD:AAU6912	KR486347	Animalia;Arthropoda;Insecta;Coleoptera;Mordellidae;Mordellinae;Mordellochroa	Mordellochroa scapularis	5/22/2010	Leeds and Grenville|Elizabethtown-Kitley|4452 Rowsome Rd., Elizabethtown	44.62	-75.77
JSCOL218-11	BIOUG00972-D05	BOLD:AAM7750	KR490917	Animalia;Arthropoda;Insecta;Coleoptera;Dryophthoridae;Rhynchophorinae;Rhodobaenus	Rhodobaenus quinquepunctatus	5/22/2010	Leeds and Grenville|Elizabethtown-Kitley|4452 Rowsome Rd., Elizabethtown	44.62	-75.77
JSCOL219-11	BIOUG00972-D06	BOLD:AAD7604	KR481048	Animalia;Arthropoda;Insecta;Coleoptera;Coccinellidae;Coccinellinae;Coleomegilla	Coleomegilla maculata	5/22/2010	Leeds and Grenville|Elizabethtown-Kitley|4452 Rowsome Rd., Elizabethtown	44.62	-75.77
JSCOL220-11	BIOUG00972-D07	BOLD:AAH0183	KR485914	Animalia;Arthropoda;Insecta;Coleoptera;Pyrochroidae;Pedilinae;Pedilus	Pedilus elegans	5/22/2010	Leeds and Grenville|Elizabethtown-Kitley|4452 Rowsome Rd., Elizabethtown	44.62	-75.77
JSCOL221-11	BIOUG00972-D08	BOLD:ABA6316	KR482120	Animalia;Arthropoda;Insecta;Coleoptera;Elateridae;Elaterinae;Ampedus	Ampedus areolatus	5/22/2010	Leeds and Grenville|Elizabethtown-Kitley|4452 Rowsome Rd., Elizabethtown	44.62	-75.77
JSCOL222-11	BIOUG00972-D09	BOLD:AAF9187	KR482071	Animalia;Arthropoda;Insecta;Coleoptera;Curculionidae;Entiminae;Phyllobius	Phyllobius oblongus	5/22/2010	Leeds and Grenville|Elizabethtown-Kitley|4452 Rowsome Rd., Elizabethtown	44.62	-75.77
JSCOL223-11	BIOUG00972-D10	BOLD:AAK7242	KR491206	Animalia;Arthropoda;Insecta;Coleoptera;Melandryidae;Melandryinae;Melandrya	Melandrya striata	5/22/2010	Leeds and Grenville|Elizabethtown-Kitley|4452 Rowsome Rd., Elizabethtown	44.62	-75.77
JSCOL224-11	BIOUG00972-D11	BOLD:ABW1291	KR485428	Animalia;Arthropoda;Insecta;Coleoptera;Elateridae;Elaterinae;Melanotus	Melanotus similis	5/22/2010	Leeds and Grenville|Elizabethtown-Kitley|4452 Rowsome Rd., Elizabethtown	44.62	-75.77
JSCOL225-11	BIOUG00972-D12	BOLD:AAF9187	KR491376	Animalia;Arthropoda;Insecta;Coleoptera;Curculionidae;Entiminae;Phyllobius	Phyllobius oblongus	5/22/2010	Leeds and Grenville|Elizabethtown-Kitley|4452 Rowsome Rd., Elizabethtown	44.62	-75.77
JSCOL226-11	BIOUG00972-E01	BOLD:AAH0183	KR484143	Animalia;Arthropoda;Insecta;Coleoptera;Pyrochroidae;Pedilinae;Pedilus	Pedilus elegans	5/22/2010	Leeds and Grenville|Elizabethtown-Kitley|4452 Rowsome Rd., Elizabethtown	44.62	-75.77
JSCOL227-11	BIOUG00972-E02	BOLD:AAH3458	KR484334	Animalia;Arthropoda;Insecta;Coleoptera;Curculionidae;Ceutorhynchinae;Mononychus	Mononychus vulpeculus	5/22/2010	Leeds and Grenville|Elizabethtown-Kitley|4452 Rowsome Rd., Elizabethtown	44.62	-75.77
JSCOL228-11	BIOUG00972-E03	BOLD:AAH0183	KR481159	Animalia;Arthropoda;Insecta;Coleoptera;Pyrochroidae;Pedilinae;Pedilus	Pedilus elegans	5/22/2010	Leeds and Grenville|Elizabethtown-Kitley|4452 Rowsome Rd., Elizabethtown	44.62	-75.77
JSCOL229-11	BIOUG00972-E04		MG060753	Animalia;Arthropoda;Insecta;Coleoptera;Byturidae	Byturidae	5/22/2010	Leeds and Grenville|Elizabethtown-Kitley|4452 Rowsome Rd., Elizabethtown	44.62	-75.77
JSCOL230-11	BIOUG00972-E05	BOLD:ABA6341	KR483390	Animalia;Arthropoda;Insecta;Coleoptera;Cerambycidae;Cerambycinae;Callidiini;Phymatodes	Phymatodes amoenus	5/22/2010	Leeds and Grenville|Elizabethtown-Kitley|4452 Rowsome Rd., Elizabethtown	44.62	-75.77
JSCOL231-11	BIOUG00972-E06	BOLD:AAG4445	KR490158	Animalia;Arthropoda;Insecta;Coleoptera;Chrysomelidae;Galerucinae;Altica	Altica corni	5/22/2010	Leeds and Grenville|Elizabethtown-Kitley|4452 Rowsome Rd., Elizabethtown	44.62	-75.77
JSCOL232-11	BIOUG00972-E07	BOLD:AAH0152	KR487122	Animalia;Arthropoda;Insecta;Coleoptera;Cantharidae;Cantharinae;Cantharis	Cantharis rufa	5/23/2010	Leeds and Grenville|Elizabethtown-Kitley|4452 Rowsome Rd., Elizabethtown	44.62	-75.77
JSCOL233-11	BIOUG00972-E08	BOLD:ABA6340	KR485589	Animalia;Arthropoda;Insecta;Coleoptera;Chrysomelidae;Cassidinae;Microrhopala	Microrhopala excavata excavata	5/23/2010	Leeds and Grenville|Elizabethtown-Kitley|4452 Rowsome Rd., Elizabethtown	44.62	-75.77
JSCOL234-11	BIOUG00972-E09	BOLD:ABA6339	KR481692	Animalia;Arthropoda;Insecta;Coleoptera;Eucnemidae;Melasinae;Microrhagus	Microrhagus pectinatus	5/23/2010	Leeds and Grenville|Elizabethtown-Kitley|4452 Rowsome Rd., Elizabethtown	44.62	-75.77
JSCOL235-11	BIOUG00972-E10	BOLD:AAG5564	KR481938	Animalia;Arthropoda;Insecta;Coleoptera;Cerambycidae;Lamiinae;Leptostylus	Leptostylus transversus	5/23/2010	Leeds and Grenville|Elizabethtown-Kitley|4452 Rowsome Rd., Elizabethtown	44.62	-75.77
JSCOL236-11	BIOUG00972-E11	BOLD:AAP7072	KR486452	Animalia;Arthropoda;Insecta;Coleoptera;Mordellidae;Mordellinae;Mordellistena	Mordellistena	5/23/2010	Leeds and Grenville|Elizabethtown-Kitley|4452 Rowsome Rd., Elizabethtown	44.62	-75.77
JSCOL237-11	BIOUG00972-E12	BOLD:AAH0152	KR486006	Animalia;Arthropoda;Insecta;Coleoptera;Cantharidae;Cantharinae;Cantharis	Cantharis rufa	5/30/2010	Leeds and Grenville|Elizabethtown-Kitley|4452 Rowsome Rd., Elizabethtown	44.62	-75.77
JSCOL238-11	BIOUG00972-F01	BOLD:AAH0152	KR480489	Animalia;Arthropoda;Insecta;Coleoptera;Cantharidae;Cantharinae;Cantharis	Cantharis rufa	5/30/2010	Leeds and Grenville|Elizabethtown-Kitley|4452 Rowsome Rd., Elizabethtown	44.62	-75.77
JSCOL239-11	BIOUG00972-F02		MG060359	Animalia;Arthropoda;Insecta;Coleoptera;Mordellidae;Mordellinae;Mordellaria	Mordellaria borealis	5/30/2010	Leeds and Grenville|Elizabethtown-Kitley|4452 Rowsome Rd., Elizabethtown	44.62	-75.77
JSCOL240-11	BIOUG00972-F03	BOLD:AAF3428	KR485098	Animalia;Arthropoda;Insecta;Coleoptera;Elateridae;Elaterinae;Melanotus	Melanotus	5/30/2010	Leeds and Grenville|Elizabethtown-Kitley|4452 Rowsome Rd., Elizabethtown	44.62	-75.77
JSCOL241-11	BIOUG00972-F04	BOLD:AAY6526	KR481674	Animalia;Arthropoda;Insecta;Coleoptera;Ptinidae;Anobiinae;Hemicoelus	Hemicoelus umbrosus	5/30/2010	Leeds and Grenville|Elizabethtown-Kitley|4452 Rowsome Rd., Elizabethtown	44.62	-75.77
JSCOL242-11	BIOUG00972-F05	BOLD:AAP8584	KR485393	Animalia;Arthropoda;Insecta;Coleoptera;Cleridae;Clerinae;Placopterus	Placopterus thoracicus	5/30/2010	Leeds and Grenville|Elizabethtown-Kitley|4452 Rowsome Rd., Elizabethtown	44.62	-75.77
JSCOL243-11	BIOUG00972-F06	BOLD:AAH0466	KR490552	Animalia;Arthropoda;Insecta;Coleoptera;Elateridae;Dendrometrinae;Denticollis	Denticollis denticornis	6/2/2010	Leeds and Grenville|Elizabethtown-Kitley|4452 Rowsome Rd., Elizabethtown	44.62	-75.77
JSCOL244-11	BIOUG00972-F07	BOLD:AAP7863	KR916502	Animalia;Arthropoda;Insecta;Coleoptera;Elateridae;Elaterinae;Ampedus	Ampedus pullus	6/2/2010	Leeds and Grenville|Elizabethtown-Kitley|4452 Rowsome Rd., Elizabethtown	44.62	-75.77
JSCOL245-11	BIOUG00972-F08	BOLD:AAH0138	KR489089	Animalia;Arthropoda;Insecta;Coleoptera;Cantharidae;Cantharinae;Podabrus	Podabrus flavicollis	6/2/2010	Leeds and Grenville|Elizabethtown-Kitley|4452 Rowsome Rd., Elizabethtown	44.62	-75.77
JSCOL246-11	BIOUG00972-F09	BOLD:AAE6803	KR486345	Animalia;Arthropoda;Insecta;Coleoptera;Cerambycidae;Lamiinae;Hyperplatys	Hyperplatys aspersa	6/2/2010	Leeds and Grenville|Elizabethtown-Kitley|4452 Rowsome Rd., Elizabethtown	44.62	-75.77
JSCOL247-11	BIOUG00972-F10	BOLD:AAH3458	KR489337	Animalia;Arthropoda;Insecta;Coleoptera;Curculionidae;Ceutorhynchinae;Mononychus	Mononychus vulpeculus	6/2/2010	Leeds and Grenville|Elizabethtown-Kitley|4452 Rowsome Rd., Elizabethtown	44.62	-75.77
JSCOL249-11	BIOUG00972-F12	BOLD:AAH0183	KR490332	Animalia;Arthropoda;Insecta;Coleoptera;Pyrochroidae;Pedilinae;Pedilus	Pedilus elegans	6/2/2010	Leeds and Grenville|Elizabethtown-Kitley|4452 Rowsome Rd., Elizabethtown	44.62	-75.77
JSCOL250-11	BIOUG00972-G01	BOLD:AAQ0095	KR491060	Animalia;Arthropoda;Insecta;Coleoptera;Scarabaeidae;Cetoniinae;Trichiotinus	Trichiotinus assimilis	6/2/2010	Leeds and Grenville|Elizabethtown-Kitley|4452 Rowsome Rd., Elizabethtown	44.62	-75.77
JSCOL251-11	BIOUG00972-G02	BOLD:AAH0152	KR491191	Animalia;Arthropoda;Insecta;Coleoptera;Cantharidae;Cantharinae;Cantharis	Cantharis rufa	6/2/2010	Leeds and Grenville|Elizabethtown-Kitley|4452 Rowsome Rd., Elizabethtown	44.62	-75.77
JSCOL252-11	BIOUG00972-G03	BOLD:AAF9187	KR479937	Animalia;Arthropoda;Insecta;Coleoptera;Curculionidae;Entiminae;Phyllobius	Phyllobius oblongus	6/2/2010	Leeds and Grenville|Elizabethtown-Kitley|4452 Rowsome Rd., Elizabethtown	44.62	-75.77
JSCOL253-11	BIOUG00972-G04		MG061463	Animalia;Arthropoda;Insecta;Coleoptera;Staphylinidae;Aleocharinae;Dalotia	Dalotia coriaria	6/2/2010	Leeds and Grenville|Elizabethtown-Kitley|4452 Rowsome Rd., Elizabethtown	44.62	-75.77
JSCOL254-11	BIOUG00972-G05	BOLD:ABA6370	KR490807	Animalia;Arthropoda;Insecta;Coleoptera;Staphylinidae;Tachyporinae;Lordithon	Lordithon cinctus	6/4/2010	Leeds and Grenville|Elizabethtown-Kitley|4452 Rowsome Rd., Elizabethtown	44.62	-75.77
JSCOL255-11	BIOUG00972-G06	BOLD:ABA6369	KR482732	Animalia;Arthropoda;Insecta;Coleoptera;Carabidae;Harpalinae;Lebia	Lebia tricolor	6/4/2010	Leeds and Grenville|Elizabethtown-Kitley|4452 Rowsome Rd., Elizabethtown	44.62	-75.77
JSCOL256-11	BIOUG00972-G07	BOLD:AAF6064	KR490457	Animalia;Arthropoda;Insecta;Coleoptera;Lampyridae;Photurinae;Photuris	Photuris	6/4/2010	Leeds and Grenville|Elizabethtown-Kitley|4452 Rowsome Rd., Elizabethtown	44.62	-75.77
JSCOL257-11	BIOUG00972-G08	BOLD:AAH0141	KR488160	Animalia;Arthropoda;Insecta;Coleoptera;Carabidae;Harpalinae;Lebia	Lebia viridis	6/4/2010	Leeds and Grenville|Elizabethtown-Kitley|4452 Rowsome Rd., Elizabethtown	44.62	-75.77
JSCOL258-11	BIOUG00972-G09	BOLD:AAH0152	KR485449	Animalia;Arthropoda;Insecta;Coleoptera;Cantharidae;Cantharinae;Cantharis	Cantharis rufa	6/4/2010	Leeds and Grenville|Elizabethtown-Kitley|4452 Rowsome Rd., Elizabethtown	44.62	-75.77
JSCOL259-11	BIOUG00972-G10	BOLD:AAY6526	KR489029	Animalia;Arthropoda;Insecta;Coleoptera;Ptinidae;Anobiinae;Hemicoelus	Hemicoelus umbrosus	6/4/2010	Leeds and Grenville|Elizabethtown-Kitley|4452 Rowsome Rd., Elizabethtown	44.62	-75.77
JSCOL260-11	BIOUG00972-G11	BOLD:AAP6950	KR488045	Animalia;Arthropoda;Insecta;Coleoptera;Staphylinidae;Tachyporinae;Sepedophilus	Sepedophilus crassus	6/6/2010	Leeds and Grenville|Elizabethtown-Kitley|4452 Rowsome Rd., Elizabethtown	44.62	-75.77
JSCOL261-11	BIOUG00972-G12	BOLD:AAP7001	KR485695	Animalia;Arthropoda;Insecta;Coleoptera;Ptinidae;Anobiinae;Hemicoelus	Hemicoelus carinatus	6/6/2010	Leeds and Grenville|Elizabethtown-Kitley|4452 Rowsome Rd., Elizabethtown	44.62	-75.77
JSCOL262-11	BIOUG00972-H01	BOLD:AAY6526	KR491046	Animalia;Arthropoda;Insecta;Coleoptera;Ptinidae;Anobiinae;Hemicoelus	Hemicoelus umbrosus	6/6/2010	Leeds and Grenville|Elizabethtown-Kitley|4452 Rowsome Rd., Elizabethtown	44.62	-75.77
JSCOL263-11	BIOUG00972-H02	BOLD:AAU6912	KR481199	Animalia;Arthropoda;Insecta;Coleoptera;Mordellidae;Mordellinae;Mordellochroa	Mordellochroa scapularis	6/8/2010	Leeds and Grenville|Elizabethtown-Kitley|4452 Rowsome Rd., Elizabethtown	44.62	-75.77
JSCOL264-11	BIOUG00972-H03	BOLD:AAF6064	KR490087	Animalia;Arthropoda;Insecta;Coleoptera;Lampyridae;Photurinae;Photuris	Photuris	6/12/2010	Leeds and Grenville|Elizabethtown-Kitley|4452 Rowsome Rd., Elizabethtown	44.62	-75.77
JSCOL265-11	BIOUG00972-H04	BOLD:AAF6064	KR488020	Animalia;Arthropoda;Insecta;Coleoptera;Lampyridae;Photurinae;Photuris	Photuris	6/12/2010	Leeds and Grenville|Elizabethtown-Kitley|4452 Rowsome Rd., Elizabethtown	44.62	-75.77
JSCOL266-11	BIOUG00972-H05	BOLD:AAF7292	KR482637	Animalia;Arthropoda;Insecta;Coleoptera;Buprestidae;Agrilinae;Agrilus	Agrilus cuprescens cuprescens	6/12/2010	Leeds and Grenville|Elizabethtown-Kitley|4452 Rowsome Rd., Elizabethtown	44.62	-75.77
JSCOL267-11	BIOUG00972-H06	BOLD:AAI7042	KR481783	Animalia;Arthropoda;Insecta;Coleoptera;Cerambycidae;Lepturinae;Gaurotes	Gaurotes cyanipennis	6/12/2010	Leeds and Grenville|Elizabethtown-Kitley|4452 Rowsome Rd., Elizabethtown	44.62	-75.77
JSCOL268-11	BIOUG00972-H07	BOLD:AAP7001	KR485810	Animalia;Arthropoda;Insecta;Coleoptera;Ptinidae;Anobiinae;Hemicoelus	Hemicoelus carinatus	6/12/2010	Leeds and Grenville|Elizabethtown-Kitley|4452 Rowsome Rd., Elizabethtown	44.62	-75.77
JSCOL270-11	BIOUG00972-H09	BOLD:AAB6702	KR484211	Animalia;Arthropoda;Insecta;Coleoptera;Cerambycidae;Cerambycinae;Clytini;Clytus	Clytus ruricola	6/14/2010	Leeds and Grenville|Elizabethtown-Kitley|4452 Rowsome Rd., Elizabethtown	44.62	-75.77
JSCOL271-11	BIOUG00972-H10	BOLD:AAP7844	KR488370	Animalia;Arthropoda;Insecta;Coleoptera;Eucnemidae;Melasinae;Epiphanis	Epiphanis cornutus	6/14/2010	Leeds and Grenville|Elizabethtown-Kitley|4452 Rowsome Rd., Elizabethtown	44.62	-75.77
JSCOL272-11	BIOUG00972-H11	BOLD:AAB2310	KR491487	Animalia;Arthropoda;Insecta;Coleoptera;Leiodidae;Cholevinae;Catops	Catops morio	6/14/2010	Leeds and Grenville|Elizabethtown-Kitley|4452 Rowsome Rd., Elizabethtown	44.62	-75.77
JSCOL273-11	BIOUG00990-A01	BOLD:ACF4580	KR484285	Animalia;Arthropoda;Insecta;Coleoptera;Cerambycidae;Lamiinae;Oberea	Oberea perspicillata	6/14/2010	Leeds and Grenville|Elizabethtown-Kitley|4452 Rowsome Rd., Elizabethtown	44.62	-75.77
JSCOL274-11	BIOUG00990-A02	BOLD:ABA6354	KR486771	Animalia;Arthropoda;Insecta;Coleoptera;Scirtidae;Scirtinae;Prionocyphon	Prionocyphon discoideus	6/14/2010	Leeds and Grenville|Elizabethtown-Kitley|4452 Rowsome Rd., Elizabethtown	44.62	-75.77
JSCOL275-11	BIOUG00990-A03	BOLD:AAO1236	KR480270	Animalia;Arthropoda;Insecta;Coleoptera;Staphylinidae;Staphylininae;Quedius	Quedius cruentus	6/14/2010	Leeds and Grenville|Elizabethtown-Kitley|4452 Rowsome Rd., Elizabethtown	44.62	-75.77
JSCOL276-11	BIOUG00990-A04	BOLD:AAU7126	KR483866	Animalia;Arthropoda;Insecta;Coleoptera;Cleridae;Hydnocerinae;Isohydnocera	Isohydnocera curtipennis	6/17/2010	Leeds and Grenville|Elizabethtown-Kitley|4452 Rowsome Rd., Elizabethtown	44.62	-75.77
JSCOL277-11	BIOUG00990-A05	BOLD:AAH0215	KR485131	Animalia;Arthropoda;Insecta;Coleoptera;Scirtidae;Scirtinae;Scirtes	Scirtes tibialis	6/17/2010	Leeds and Grenville|Elizabethtown-Kitley|4452 Rowsome Rd., Elizabethtown	44.62	-75.77
JSCOL278-11	BIOUG00990-A06	BOLD:AAM7611	KR488644	Animalia;Arthropoda;Insecta;Coleoptera;Buprestidae;Agrilinae;Agrilus	Agrilus cephalicus	6/17/2010	Leeds and Grenville|Elizabethtown-Kitley|4452 Rowsome Rd., Elizabethtown	44.62	-75.77
JSCOL279-11	BIOUG00990-A07	BOLD:ABW8752	KR490320	Animalia;Arthropoda;Insecta;Coleoptera;Leiodidae;Leiodinae;Leiodes	Leiodes assimilis	6/19/2010	Leeds and Grenville|Elizabethtown-Kitley|4452 Rowsome Rd., Elizabethtown	44.62	-75.77
JSCOL280-11	BIOUG00990-A08	BOLD:AAH0141	KR485916	Animalia;Arthropoda;Insecta;Coleoptera;Carabidae;Harpalinae;Lebia	Lebia viridis	6/19/2010	Leeds and Grenville|Elizabethtown-Kitley|4452 Rowsome Rd., Elizabethtown	44.62	-75.77
JSCOL281-11	BIOUG00990-A09	BOLD:AAH2378	KR481103	Animalia;Arthropoda;Insecta;Coleoptera;Elateridae;Elaterinae;Melanotus	Melanotus castanipes	6/19/2010	Leeds and Grenville|Elizabethtown-Kitley|4452 Rowsome Rd., Elizabethtown	44.62	-75.77
JSCOL282-11	BIOUG00990-A10	BOLD:ABZ5217	KR480104	Animalia;Arthropoda;Insecta;Coleoptera;Cerambycidae;Lamiinae;Oberea	Oberea perspicillata	6/19/2010	Leeds and Grenville|Elizabethtown-Kitley|4452 Rowsome Rd., Elizabethtown	44.62	-75.77
JSCOL283-11	BIOUG00990-A11	BOLD:AAU7140	KR483930	Animalia;Arthropoda;Insecta;Coleoptera;Mordellidae;Mordellinae;Hoshihananomia	Hoshihananomia octopunctata	6/19/2010	Leeds and Grenville|Elizabethtown-Kitley|4452 Rowsome Rd., Elizabethtown	44.62	-75.77
JSCOL284-11	BIOUG00990-A12	BOLD:ABA6355	KR484278	Animalia;Arthropoda;Insecta;Coleoptera;Melyridae;Malachiinae;Anthocomus	Anthocomus equestris	6/19/2010	Leeds and Grenville|Elizabethtown-Kitley|4452 Rowsome Rd., Elizabethtown	44.62	-75.77
JSCOL285-11	BIOUG00990-B01	BOLD:AAE1629	KR484502	Animalia;Arthropoda;Insecta;Coleoptera;Cerambycidae;Cerambycinae;Neoclytus	Neoclytus acuminatus	6/24/2010	Leeds and Grenville|Elizabethtown-Kitley|4452 Rowsome Rd., Elizabethtown	44.62	-75.77
JSCOL286-11	BIOUG00990-B02	BOLD:AAU7287	KR482019	Animalia;Arthropoda;Insecta;Coleoptera;Ptilodactylidae;Ptilodactylinae;Ptilodactyla	Ptilodactyla serricollis	6/24/2010	Leeds and Grenville|Elizabethtown-Kitley|4452 Rowsome Rd., Elizabethtown	44.62	-75.77
JSCOL287-11	BIOUG00990-B03	BOLD:AAU7126	KR488815	Animalia;Arthropoda;Insecta;Coleoptera;Cleridae;Hydnocerinae;Isohydnocera	Isohydnocera curtipennis	6/24/2010	Leeds and Grenville|Elizabethtown-Kitley|4452 Rowsome Rd., Elizabethtown	44.62	-75.77
JSCOL288-11	BIOUG00990-B04	BOLD:AAE9449	KR486471	Animalia;Arthropoda;Insecta;Coleoptera;Cerambycidae;Lamiinae;Saperdini;Saperda	Saperda lateralis	6/24/2010	Leeds and Grenville|Elizabethtown-Kitley|4452 Rowsome Rd., Elizabethtown	44.62	-75.77
JSCOL289-11	BIOUG00990-B05	BOLD:AAE9936	KR484506	Animalia;Arthropoda;Insecta;Coleoptera;Lampyridae;Lampyrinae;Lucidota	Lucidota atra	6/24/2010	Leeds and Grenville|Elizabethtown-Kitley|4452 Rowsome Rd., Elizabethtown	44.62	-75.77
JSCOL290-11	BIOUG00990-B06	BOLD:ABA5311	KR487471	Animalia;Arthropoda;Insecta;Coleoptera;Chrysomelidae;Cassidinae;Sumitrosis	Sumitrosis	6/24/2010	Leeds and Grenville|Elizabethtown-Kitley|4452 Rowsome Rd., Elizabethtown	44.62	-75.77
JSCOL291-11	BIOUG00990-B07	BOLD:ACR3763	KR489672	Animalia;Arthropoda;Insecta;Coleoptera;Ptilodactylidae;Ptilodactylinae;Ptilodactyla	Ptilodactyla serricollis	6/24/2010	Leeds and Grenville|Elizabethtown-Kitley|4452 Rowsome Rd., Elizabethtown	44.62	-75.77
JSCOL292-11	BIOUG00990-B08	BOLD:ABA6340	KR481312	Animalia;Arthropoda;Insecta;Coleoptera;Chrysomelidae;Cassidinae;Microrhopala	Microrhopala excavata excavata	6/24/2010	Leeds and Grenville|Elizabethtown-Kitley|4452 Rowsome Rd., Elizabethtown	44.62	-75.77
JSCOL293-11	BIOUG00990-B09	BOLD:ABA5311	KR485156	Animalia;Arthropoda;Insecta;Coleoptera;Chrysomelidae;Cassidinae;Sumitrosis	Sumitrosis	6/24/2010	Leeds and Grenville|Elizabethtown-Kitley|4452 Rowsome Rd., Elizabethtown	44.62	-75.77
JSCOL294-11	BIOUG00990-B10		MG059489	Animalia;Arthropoda;Insecta;Coleoptera;Staphylinidae;Staphylininae;Philonthus	Philonthus caeruleipennis	6/27/2010	Leeds and Grenville|Elizabethtown-Kitley|4452 Rowsome Rd., Elizabethtown	44.62	-75.77
JSCOL295-11	BIOUG00990-B11	BOLD:ABA6356	KR479918	Animalia;Arthropoda;Insecta;Coleoptera;Coccinellidae;Coccinellinae;Brachiacantha	Brachiacantha ursina	6/27/2010	Leeds and Grenville|Elizabethtown-Kitley|4452 Rowsome Rd., Elizabethtown	44.62	-75.77
JSCOL296-11	BIOUG00990-B12	BOLD:AAH0141	KR487263	Animalia;Arthropoda;Insecta;Coleoptera;Carabidae;Harpalinae;Lebia	Lebia viridis	6/27/2010	Leeds and Grenville|Elizabethtown-Kitley|4452 Rowsome Rd., Elizabethtown	44.62	-75.77
JSCOL297-11	BIOUG00990-C01	BOLD:ABW8701	KR485242	Animalia;Arthropoda;Insecta;Coleoptera;Scirtidae;Scirtinae;Prionocyphon	Prionocyphon limbatus	7/4/2010	Leeds and Grenville|Elizabethtown-Kitley|4452 Rowsome Rd., Elizabethtown	44.62	-75.77
JSCOL299-11	BIOUG00990-C03	BOLD:ABA6357	KR480658	Animalia;Arthropoda;Insecta;Coleoptera;Cerambycidae;Lamiinae;Eupogonius	Eupogonius	7/4/2010	Leeds and Grenville|Elizabethtown-Kitley|4452 Rowsome Rd., Elizabethtown	44.62	-75.77
JSCOL300-11	BIOUG00990-C04	BOLD:AAH0212	KR487491	Animalia;Arthropoda;Insecta;Coleoptera;Carabidae;Harpalinae;Lebia	Lebia fuscata	7/4/2010	Leeds and Grenville|Elizabethtown-Kitley|4452 Rowsome Rd., Elizabethtown	44.62	-75.77
JSCOL301-11	BIOUG00990-C05	BOLD:ABA6358	KR483654	Animalia;Arthropoda;Insecta;Coleoptera;Eucnemidae;Macraulacinae;Dromaeolus	Dromaeolus cylindricollis	7/21/2010	Leeds and Grenville|Elizabethtown-Kitley|4452 Rowsome Rd., Elizabethtown	44.62	-75.77
JSCOL302-11	BIOUG00990-C06	BOLD:AAO3132	KR487722	Animalia;Arthropoda;Insecta;Coleoptera;Chrysomelidae;Galerucinae;Neocrepidodera	Neocrepidodera ferruginea	7/21/2010	Leeds and Grenville|Elizabethtown-Kitley|4452 Rowsome Rd., Elizabethtown	44.62	-75.77
JSCOL303-11	BIOUG00990-C07	BOLD:AAL1297	KR916293	Animalia;Arthropoda;Insecta;Coleoptera;Cantharidae;Cantharinae;Rhagonycha	Rhagonycha fulva	7/21/2010	Leeds and Grenville|Elizabethtown-Kitley|4452 Rowsome Rd., Elizabethtown	44.62	-75.77
JSCOL304-11	BIOUG00990-C08	BOLD:AAV6870	KR487553	Animalia;Arthropoda;Insecta;Coleoptera;Carabidae;Harpalinae;Harpalus	Harpalus compar	7/23/2010	Leeds and Grenville|Elizabethtown-Kitley|4452 Rowsome Rd., Elizabethtown	44.62	-75.77
JSCOL305-11	BIOUG00990-C09	BOLD:AAU7149	KR491147	Animalia;Arthropoda;Insecta;Coleoptera;Elateridae;Dendrometrinae;Athous	Athous cucullatus	7/25/2010	Leeds and Grenville|Elizabethtown-Kitley|4452 Rowsome Rd., Elizabethtown	44.62	-75.77
JSCOL306-11	BIOUG00990-C10	BOLD:AAK5928	KR490936	Animalia;Arthropoda;Insecta;Coleoptera;Chrysomelidae;Criocerinae;Oulema	Oulema melanopus	7/25/2010	Leeds and Grenville|Elizabethtown-Kitley|4452 Rowsome Rd., Elizabethtown	44.62	-75.77
JSCOL307-11	BIOUG00990-C11	BOLD:AAW6380	KR489009	Animalia;Arthropoda;Insecta;Coleoptera;Silvanidae;Brontinae;Telephanus	Telephanus velox	7/27/2010	Leeds and Grenville|Elizabethtown-Kitley|4452 Rowsome Rd., Elizabethtown	44.62	-75.77
JSCOL308-11	BIOUG00990-C12	BOLD:AAN6145	KR489904	Animalia;Arthropoda;Insecta;Coleoptera;Staphylinidae;Staphylininae;Philonthus	Philonthus varians	7/27/2010	Leeds and Grenville|Elizabethtown-Kitley|4452 Rowsome Rd., Elizabethtown	44.62	-75.77
JSCOL309-11	BIOUG00990-D01	BOLD:AAW6380	KR490601	Animalia;Arthropoda;Insecta;Coleoptera;Silvanidae;Brontinae;Telephanus	Telephanus velox	7/29/2010	Leeds and Grenville|Elizabethtown-Kitley|4452 Rowsome Rd., Elizabethtown	44.62	-75.77
JSCOL310-11	BIOUG00990-D02	BOLD:AAX7549	KR487951	Animalia;Arthropoda;Insecta;Coleoptera;Endomychidae;Endomychinae;Endomychus	Endomychus biguttatus	7/29/2010	Leeds and Grenville|Elizabethtown-Kitley|4452 Rowsome Rd., Elizabethtown	44.62	-75.77
JSCOL311-11	BIOUG00990-D03	BOLD:AAX7549	KR481688	Animalia;Arthropoda;Insecta;Coleoptera;Endomychidae;Endomychinae;Endomychus	Endomychus biguttatus	8/14/2010	Leeds and Grenville|Elizabethtown-Kitley|4452 Rowsome Rd., Elizabethtown	44.62	-75.77
JSCOL312-11	BIOUG00990-D04	BOLD:ABA6329	KR491220	Animalia;Arthropoda;Insecta;Coleoptera;Staphylinidae;Tachyporinae;Bolitobius	Bolitobius cingulatus	8/14/2010	Leeds and Grenville|Elizabethtown-Kitley|4452 Rowsome Rd., Elizabethtown	44.62	-75.77
JSCOL313-11	BIOUG00990-D05	BOLD:AAX7549	KR489217	Animalia;Arthropoda;Insecta;Coleoptera;Endomychidae;Endomychinae;Endomychus	Endomychus biguttatus	8/14/2010	Leeds and Grenville|Elizabethtown-Kitley|4452 Rowsome Rd., Elizabethtown	44.62	-75.77
JSCOL314-11	BIOUG00990-D06	BOLD:ABA6327	KR482672	Animalia;Arthropoda;Insecta;Coleoptera;Erotylidae;Erotylinae;Tritoma	Tritoma mimetica	8/14/2010	Leeds and Grenville|Elizabethtown-Kitley|4452 Rowsome Rd., Elizabethtown	44.62	-75.77
JSCOL315-11	BIOUG00990-D07	BOLD:ABA6342	KR489794	Animalia;Arthropoda;Insecta;Coleoptera;Nitidulidae	Nitidulidae	8/14/2010	Leeds and Grenville|Elizabethtown-Kitley|4452 Rowsome Rd., Elizabethtown	44.62	-75.77
JSCOL316-11	BIOUG00990-D08	BOLD:ABA6343	KR491496	Animalia;Arthropoda;Insecta;Coleoptera;Curculionidae;Curculioninae;Anthonomus	Anthonomus tectus	8/14/2010	Leeds and Grenville|Elizabethtown-Kitley|4452 Rowsome Rd., Elizabethtown	44.62	-75.77
JSCOL317-11	BIOUG00990-D09	BOLD:AAB2310	KR489247	Animalia;Arthropoda;Insecta;Coleoptera;Leiodidae;Cholevinae;Catops	Catops morio	8/19/2010	Leeds and Grenville|Elizabethtown-Kitley|4452 Rowsome Rd., Elizabethtown	44.62	-75.77
JSCOL318-11	BIOUG00990-D10	BOLD:AAW9297	KR479989	Animalia;Arthropoda;Insecta;Coleoptera;Curculionidae;Entiminae;Otiorhynchus	Otiorhynchus sulcatus	8/24/2010	Leeds and Grenville|Elizabethtown-Kitley|4452 Rowsome Rd., Elizabethtown	44.62	-75.77
JSCOL319-11	BIOUG00990-D11	BOLD:ABA6344	KR487053	Animalia;Arthropoda;Insecta;Coleoptera;Staphylinidae;Staphylininae;Philonthus	Philonthus	8/27/2010	Leeds and Grenville|Elizabethtown-Kitley|4452 Rowsome Rd., Elizabethtown	44.62	-75.77
JSCOL320-11	BIOUG00990-D12	BOLD:AAB5012	KR480837	Animalia;Arthropoda;Insecta;Coleoptera;Chrysomelidae;Galerucinae;Diabrotica	Diabrotica barberi	8/27/2010	Leeds and Grenville|Elizabethtown-Kitley|4452 Rowsome Rd., Elizabethtown	44.62	-75.77
JSCOL321-11	BIOUG00990-E01	BOLD:AAB2310	KR482343	Animalia;Arthropoda;Insecta;Coleoptera;Leiodidae;Cholevinae;Catops	Catops morio	8/27/2010	Leeds and Grenville|Elizabethtown-Kitley|4452 Rowsome Rd., Elizabethtown	44.62	-75.77
JSCOL322-11	BIOUG00990-E02	BOLD:AAH0474	KR484247	Animalia;Arthropoda;Insecta;Coleoptera;Chrysomelidae;Cassidinae;Anisostena	Anisostena nigrita	8/27/2010	Leeds and Grenville|Elizabethtown-Kitley|4452 Rowsome Rd., Elizabethtown	44.62	-75.77
JSCOL323-11	BIOUG00990-E03	BOLD:AAG4418	KR491332	Animalia;Arthropoda;Insecta;Coleoptera;Chrysomelidae;Galerucinae;Disonycha	Disonycha xanthomelas	8/30/2010	Leeds and Grenville|Elizabethtown-Kitley|4452 Rowsome Rd., Elizabethtown	44.62	-75.77
JSCOL324-11	BIOUG00990-E04	BOLD:ADF5508	KR480332	Animalia;Arthropoda;Insecta;Coleoptera;Curculionidae;Hyperinae;Brachypera	Brachypera zoilus	8/30/2010	Leeds and Grenville|Elizabethtown-Kitley|4452 Rowsome Rd., Elizabethtown	44.62	-75.77
JSCOL325-11	BIOUG00990-E05	BOLD:AAH0357	KR488997	Animalia;Arthropoda;Insecta;Coleoptera;Carabidae;Harpalinae;Chlaenius	Chlaenius tricolor	9/1/2010	Leeds and Grenville|Elizabethtown-Kitley|4452 Rowsome Rd., Elizabethtown	44.62	-75.77
JSCOL326-11	BIOUG00990-E06	BOLD:ABA6346	MG058533	Animalia;Arthropoda;Insecta;Coleoptera;Ripiphoridae;Ripiphorinae;Ripiphorus	Ripiphorus fasciatus	9/5/2010	Leeds and Grenville|Elizabethtown-Kitley|4452 Rowsome Rd., Elizabethtown	44.62	-75.77
JSCOL327-11	BIOUG00990-E07	BOLD:AAF0418	KR480490	Animalia;Arthropoda;Insecta;Coleoptera;Scarabaeidae;Rutelinae;Popillia	Popillia japonica	9/5/2010	Leeds and Grenville|Elizabethtown-Kitley|4452 Rowsome Rd., Elizabethtown	44.62	-75.77
JSCOL328-11	BIOUG00990-E08	BOLD:AAE3092	KR481063	Animalia;Arthropoda;Insecta;Coleoptera;Carabidae;Harpalinae;Bradycellus	Bradycellus rupestris	9/13/2010	Leeds and Grenville|Elizabethtown-Kitley|4452 Rowsome Rd., Elizabethtown	44.62	-75.77
JSCOL329-11	BIOUG00990-E09	BOLD:AAH0474	KR486683	Animalia;Arthropoda;Insecta;Coleoptera;Chrysomelidae;Cassidinae;Anisostena	Anisostena nigrita	9/22/2010	Leeds and Grenville|Elizabethtown-Kitley|4452 Rowsome Rd., Elizabethtown	44.62	-75.77
JSCOL330-11	BIOUG00990-E10	BOLD:AAK7440	KR482863	Animalia;Arthropoda;Insecta;Coleoptera;Tetratomidae;Eustrophinae;Synstrophus	Synstrophus repandus	9/22/2010	Leeds and Grenville|Elizabethtown-Kitley|4452 Rowsome Rd., Elizabethtown	44.62	-75.77
JSCOL331-11	BIOUG00990-E11	BOLD:ABA6347	KR483642	Animalia;Arthropoda;Insecta;Coleoptera;Chrysomelidae;Donaciinae;Donacia	Donacia subtilis	9/22/2010	Leeds and Grenville|Elizabethtown-Kitley|4452 Rowsome Rd., Elizabethtown	44.62	-75.77
JSCOL332-11	BIOUG00990-E12	BOLD:ABA6348	KR490314	Animalia;Arthropoda;Insecta;Coleoptera;Tetratomidae;Hallomeninae;Hallomenus	Hallomenus binotatus	9/26/2010	Leeds and Grenville|Elizabethtown-Kitley|4452 Rowsome Rd., Elizabethtown	44.62	-75.77
JSCOL333-11	BIOUG00990-F01	BOLD:ABA6347	KR487088	Animalia;Arthropoda;Insecta;Coleoptera;Chrysomelidae;Donaciinae;Donacia	Donacia subtilis	9/30/2010	Leeds and Grenville|Elizabethtown-Kitley|4452 Rowsome Rd., Elizabethtown	44.62	-75.77
JSCOL334-11	BIOUG00990-F02	BOLD:ABA6349	KR483764	Animalia;Arthropoda;Insecta;Coleoptera;Carabidae;Harpalinae;Lebia	Lebia ornata	9/30/2010	Leeds and Grenville|Elizabethtown-Kitley|4452 Rowsome Rd., Elizabethtown	44.62	-75.77
JSCOL335-11	BIOUG00990-F03	BOLD:ABA6350	KR491196	Animalia;Arthropoda;Insecta;Coleoptera;Staphylinidae;Paederinae;Homaeotarsus	Homaeotarsus cribratus	9/30/2010	Leeds and Grenville|Elizabethtown-Kitley|4452 Rowsome Rd., Elizabethtown	44.62	-75.77
JSCOL336-11	BIOUG00990-F04	BOLD:AAH0107	KR489342	Animalia;Arthropoda;Insecta;Coleoptera;Staphylinidae;Tachyporinae;Tachinus	Tachinus corticinus	9/30/2010	Leeds and Grenville|Elizabethtown-Kitley|4452 Rowsome Rd., Elizabethtown	44.62	-75.77
JSCOL337-11	BIOUG00990-F05	BOLD:AAJ2741	KR484489	Animalia;Arthropoda;Insecta;Coleoptera;Staphylinidae;Aleocharinae;Aleochara	Aleochara curtula	10/8/2010	Leeds and Grenville|Elizabethtown-Kitley|4452 Rowsome Rd., Elizabethtown	44.62	-75.77
JSCOL338-11	BIOUG00990-F06	BOLD:AAV8867	KR489006	Animalia;Arthropoda;Insecta;Coleoptera;Carabidae;Harpalinae;Stenolophus	Stenolophus fuliginosus	10/14/2010	Leeds and Grenville|Elizabethtown-Kitley|4452 Rowsome Rd., Elizabethtown	44.62	-75.77
JSCOL339-11	BIOUG00990-F07	BOLD:AAH0273	KR482187	Animalia;Arthropoda;Insecta;Coleoptera;Chrysomelidae;Galerucinae;Altica	Altica	10/22/2010	Leeds and Grenville|Elizabethtown-Kitley|4452 Rowsome Rd., Elizabethtown	44.62	-75.77
JSCOL340-11	BIOUG00990-F08	BOLD:AAV8867	KR482588	Animalia;Arthropoda;Insecta;Coleoptera;Carabidae;Harpalinae;Stenolophus	Stenolophus fuliginosus	10/27/2010	Leeds and Grenville|Elizabethtown-Kitley|4452 Rowsome Rd., Elizabethtown	44.62	-75.77
JSCOL341-11	BIOUG00990-F09	BOLD:AAV8867	KR481959	Animalia;Arthropoda;Insecta;Coleoptera;Carabidae;Harpalinae;Stenolophus	Stenolophus fuliginosus	10/27/2010	Leeds and Grenville|Elizabethtown-Kitley|4452 Rowsome Rd., Elizabethtown	44.62	-75.77
JSCOL342-11	BIOUG00990-F10	BOLD:AAB2310	KR480385	Animalia;Arthropoda;Insecta;Coleoptera;Leiodidae;Cholevinae;Catops	Catops morio	10/27/2010	Leeds and Grenville|Elizabethtown-Kitley|4452 Rowsome Rd., Elizabethtown	44.62	-75.77
JSCOL343-11	BIOUG00993-A01		MG061146	Animalia;Arthropoda;Insecta;Coleoptera;Eucnemidae	Eucnemidae	7/21/2010	Leeds and Grenville|Elizabethtown-Kitley|4452 Rowsome Rd., Elizabethtown	44.62	-75.77
JSCOL344-11	BIOUG00993-A02	BOLD:AAH0117	KR486592	Animalia;Arthropoda;Insecta;Coleoptera;Staphylinidae;Habrocerinae;Habrocerus	Habrocerus capillaricornis	7/25/2010	Leeds and Grenville|Elizabethtown-Kitley|4452 Rowsome Rd., Elizabethtown	44.62	-75.77
JSCOL345-11	BIOUG00993-A03	BOLD:AAO3132	KR482061	Animalia;Arthropoda;Insecta;Coleoptera;Chrysomelidae;Galerucinae;Neocrepidodera	Neocrepidodera ferruginea	7/25/2010	Leeds and Grenville|Elizabethtown-Kitley|4452 Rowsome Rd., Elizabethtown	44.62	-75.77
JSCOL349-11	BIOUG00993-A07	BOLD:ABA2914	KR487356	Animalia;Arthropoda;Insecta;Coleoptera;Corylophidae;Corylophinae;Sericoderus	Sericoderus lateralis	7/27/2010	Leeds and Grenville|Elizabethtown-Kitley|4452 Rowsome Rd., Elizabethtown	44.62	-75.77
JSCOL352-11	BIOUG00993-A10	BOLD:ABW2844	KR483324	Animalia;Arthropoda;Insecta;Coleoptera;Staphylinidae	Staphylinidae	7/29/2010	Leeds and Grenville|Elizabethtown-Kitley|4452 Rowsome Rd., Elizabethtown	44.62	-75.77
JSCOL353-11	BIOUG00993-A11	BOLD:ABW2834	KR482814	Animalia;Arthropoda;Insecta;Coleoptera;Eucinetidae;Eucinetus	Eucinetus morio	7/29/2010	Leeds and Grenville|Elizabethtown-Kitley|4452 Rowsome Rd., Elizabethtown	44.62	-75.77
JSCOL354-11	BIOUG00993-A12	BOLD:ABA9099	KR483212	Animalia;Arthropoda;Insecta;Coleoptera;Staphylinidae;Scaphidiinae;Scaphisoma	Scaphisoma rubens	8/6/2010	Leeds and Grenville|Elizabethtown-Kitley|4452 Rowsome Rd., Elizabethtown	44.62	-75.77
JSCOL355-11	BIOUG00993-B01	BOLD:AAH7911	KR489766	Animalia;Arthropoda;Insecta;Coleoptera;Ptiliidae;Ptiliinae;Ptenidium	Ptenidium pusillum	8/14/2010	Leeds and Grenville|Elizabethtown-Kitley|4452 Rowsome Rd., Elizabethtown	44.62	-75.77
JSCOL357-11	BIOUG00993-B03	BOLD:AAH0117	KR486440	Animalia;Arthropoda;Insecta;Coleoptera;Staphylinidae;Habrocerinae;Habrocerus	Habrocerus capillaricornis	8/14/2010	Leeds and Grenville|Elizabethtown-Kitley|4452 Rowsome Rd., Elizabethtown	44.62	-75.77
JSCOL362-11	BIOUG00993-B08	BOLD:ABA9958	KR487009	Animalia;Arthropoda;Insecta;Coleoptera;Staphylinidae	Staphylinidae	8/19/2010	Leeds and Grenville|Elizabethtown-Kitley|4452 Rowsome Rd., Elizabethtown	44.62	-75.77
JSCOL363-11	BIOUG00993-B09	BOLD:AAN6151	KR488474	Animalia;Arthropoda;Insecta;Coleoptera;Chrysomelidae;Galerucinae;Longitarsus	Longitarsus scutellaris	8/19/2010	Leeds and Grenville|Elizabethtown-Kitley|4452 Rowsome Rd., Elizabethtown	44.62	-75.77
JSCOL365-11	BIOUG00993-B11	BOLD:ABA6320	KR915521	Animalia;Arthropoda;Insecta;Coleoptera;Erotylidae	Erotylidae	8/27/2010	Leeds and Grenville|Elizabethtown-Kitley|4452 Rowsome Rd., Elizabethtown	44.62	-75.77
JSCOL367-11	BIOUG00993-C01	BOLD:ADB1856	KR483235	Animalia;Arthropoda;Insecta;Coleoptera;Corylophidae;Corylophinae;Sericoderus	Sericoderus lateralis	8/27/2010	Leeds and Grenville|Elizabethtown-Kitley|4452 Rowsome Rd., Elizabethtown	44.62	-75.77
JSCOL368-11	BIOUG00993-C02	BOLD:ABA9958	KR484982	Animalia;Arthropoda;Insecta;Coleoptera;Staphylinidae	Staphylinidae	8/30/2010	Leeds and Grenville|Elizabethtown-Kitley|4452 Rowsome Rd., Elizabethtown	44.62	-75.77
JSCOL369-11	BIOUG00993-C03	BOLD:ABA9958	KR480080	Animalia;Arthropoda;Insecta;Coleoptera;Staphylinidae	Staphylinidae	8/30/2010	Leeds and Grenville|Elizabethtown-Kitley|4452 Rowsome Rd., Elizabethtown	44.62	-75.77
JSCOL370-11	BIOUG00993-C04	BOLD:AAH0141	KR480420	Animalia;Arthropoda;Insecta;Coleoptera;Carabidae;Harpalinae;Lebia	Lebia viridis	8/30/2010	Leeds and Grenville|Elizabethtown-Kitley|4452 Rowsome Rd., Elizabethtown	44.62	-75.77
JSCOL371-11	BIOUG00993-C05	BOLD:ABA9958	KR489367	Animalia;Arthropoda;Insecta;Coleoptera;Staphylinidae	Staphylinidae	8/30/2010	Leeds and Grenville|Elizabethtown-Kitley|4452 Rowsome Rd., Elizabethtown	44.62	-75.77
JSCOL372-11	BIOUG00993-C06	BOLD:AAH0141	KR482436	Animalia;Arthropoda;Insecta;Coleoptera;Carabidae;Harpalinae;Lebia	Lebia moesta	8/30/2010	Leeds and Grenville|Elizabethtown-Kitley|4452 Rowsome Rd., Elizabethtown	44.62	-75.77
JSCOL376-11	BIOUG00993-C10	BOLD:ABW2861	KR490163	Animalia;Arthropoda;Insecta;Coleoptera;Staphylinidae;Steninae;Stenus	Stenus punctatus	9/5/2010	Leeds and Grenville|Elizabethtown-Kitley|4452 Rowsome Rd., Elizabethtown	44.62	-75.77
JSCOL377-11	BIOUG00993-C11	BOLD:AAN6151	KR480761	Animalia;Arthropoda;Insecta;Coleoptera;Chrysomelidae;Galerucinae;Longitarsus	Longitarsus scutellaris	9/7/2010	Leeds and Grenville|Elizabethtown-Kitley|4452 Rowsome Rd., Elizabethtown	44.62	-75.77
JSCOL378-11	BIOUG00993-C12	BOLD:AAM7621	KR486933	Animalia;Arthropoda;Insecta;Coleoptera;Buprestidae;Agrilinae;Taphrocerus	Taphrocerus gracilis	9/13/2010	Leeds and Grenville|Elizabethtown-Kitley|4452 Rowsome Rd., Elizabethtown	44.62	-75.77
JSCOL379-11	BIOUG00993-D01	BOLD:ABA9086	KR487751	Animalia;Arthropoda;Insecta;Coleoptera;Anthicidae;Anthicinae;Sapintus	Sapintus pusillus	9/22/2010	Leeds and Grenville|Elizabethtown-Kitley|4452 Rowsome Rd., Elizabethtown	44.62	-75.77
JSCOL380-11	BIOUG00993-D02	BOLD:ABA9958	KR487452	Animalia;Arthropoda;Insecta;Coleoptera;Staphylinidae	Staphylinidae	9/22/2010	Leeds and Grenville|Elizabethtown-Kitley|4452 Rowsome Rd., Elizabethtown	44.62	-75.77
JSCOL381-11	BIOUG00993-D03	BOLD:AAH0074	KR481884	Animalia;Arthropoda;Insecta;Coleoptera;Scirtidae;Scirtinae;Cyphon	Cyphon variabilis	9/22/2010	Leeds and Grenville|Elizabethtown-Kitley|4452 Rowsome Rd., Elizabethtown	44.62	-75.77
JSCOL384-11	BIOUG00993-D06	BOLD:AAG4462	KR491399	Animalia;Arthropoda;Insecta;Coleoptera;Chrysomelidae;Galerucinae;Crepidodera	Crepidodera heikertingeri	9/26/2010	Leeds and Grenville|Elizabethtown-Kitley|4452 Rowsome Rd., Elizabethtown	44.62	-75.77
JSCOL385-11	BIOUG00993-D07	BOLD:AAN6206	KR491314	Animalia;Arthropoda;Insecta;Coleoptera;Anthicidae;Anthicinae;Omonadus	Omonadus floralis	10/8/2010	Leeds and Grenville|Elizabethtown-Kitley|4452 Rowsome Rd., Elizabethtown	44.62	-75.77
JSCOL386-11	BIOUG00993-D08	BOLD:AAH2753	KR484040	Animalia;Arthropoda;Insecta;Coleoptera;Anthicidae;Anthicinae;Anthicus	Anthicus cervinus	10/8/2010	Leeds and Grenville|Elizabethtown-Kitley|4452 Rowsome Rd., Elizabethtown	44.62	-75.77
JSCOL388-11	BIOUG00993-D10	BOLD:ABW2836	KR486252	Animalia;Arthropoda;Insecta;Coleoptera;Staphylinidae;Omaliinae;Acidota	Acidota subcarinata	10/8/2010	Leeds and Grenville|Elizabethtown-Kitley|4452 Rowsome Rd., Elizabethtown	44.62	-75.77
JSCOL389-11	BIOUG00993-D11		MG058553	Animalia;Arthropoda;Insecta;Coleoptera;Chrysomelidae;Galerucinae;Longitarsus	Longitarsus scutellaris	10/8/2010	Leeds and Grenville|Elizabethtown-Kitley|4452 Rowsome Rd., Elizabethtown	44.62	-75.77
JSCOL390-11	BIOUG00993-D12	BOLD:AAU7169	KR481020	Animalia;Arthropoda;Insecta;Coleoptera;Scirtidae;Scirtinae;Cyphon	Cyphon	10/14/2010	Leeds and Grenville|Elizabethtown-Kitley|4452 Rowsome Rd., Elizabethtown	44.62	-75.77
JSCOL391-11	BIOUG00993-E01	BOLD:AAE3092	KR480770	Animalia;Arthropoda;Insecta;Coleoptera;Carabidae;Harpalinae;Bradycellus	Bradycellus nigriceps	10/27/2010	Leeds and Grenville|Elizabethtown-Kitley|4452 Rowsome Rd., Elizabethtown	44.62	-75.77
JSCOL394-11	BIOUG00990-F11	BOLD:AAE2094	KR481996	Animalia;Arthropoda;Insecta;Coleoptera;Buprestidae;Buprestinae;Chrysobothris	Chrysobothris femorata	7/1/2010	Leeds and Grenville|Elizabethtown-Kitley|4452 Rowsome Rd., Elizabethtown	44.62	-75.77
JSCOL395-11	BIOUG00990-F12	BOLD:ABA6365	KR487757	Animalia;Arthropoda;Insecta;Coleoptera;Ripiphoridae;Pelecotominae;Pelecotoma	Pelecotoma flavipes	7/3/2010	Leeds and Grenville|Elizabethtown-Kitley|4452 Rowsome Rd., Elizabethtown	44.62	-75.77
JSCOL396-11	BIOUG00990-G01	BOLD:AAP7844	KR480094	Animalia;Arthropoda;Insecta;Coleoptera;Eucnemidae;Melasinae;Epiphanis	Epiphanis cornutus	7/3/2010	Leeds and Grenville|Elizabethtown-Kitley|4452 Rowsome Rd., Elizabethtown	44.62	-75.77
JSCOL397-11	BIOUG00990-G02	BOLD:AAU7283	KR484681	Animalia;Arthropoda;Insecta;Coleoptera;Mordellidae;Mordellinae;Mordellaria	Mordellaria	7/3/2010	Leeds and Grenville|Elizabethtown-Kitley|4452 Rowsome Rd., Elizabethtown	44.62	-75.77
JSCOL398-11	BIOUG00990-G03	BOLD:AAU7149	KR489658	Animalia;Arthropoda;Insecta;Coleoptera;Elateridae;Dendrometrinae;Athous	Athous cucullatus	7/7/2010	Leeds and Grenville|Elizabethtown-Kitley|4452 Rowsome Rd., Elizabethtown	44.62	-75.77
JSCOL399-11	BIOUG00990-G04	BOLD:AAM7670	KR484123	Animalia;Arthropoda;Insecta;Coleoptera;Melandryidae;Melandryinae;Orchesia	Orchesia castanea	7/7/2010	Leeds and Grenville|Elizabethtown-Kitley|4452 Rowsome Rd., Elizabethtown	44.62	-75.77
JSCOL400-11	BIOUG00990-G05	BOLD:AAZ4032	KR483509	Animalia;Arthropoda;Insecta;Coleoptera;Tenebrionidae;Alleculinae;Hymenorus	Hymenorus niger	7/7/2010	Leeds and Grenville|Elizabethtown-Kitley|4452 Rowsome Rd., Elizabethtown	44.62	-75.77
JSCOL401-11	BIOUG00990-G06	BOLD:ABA6330	KR484854	Animalia;Arthropoda;Insecta;Coleoptera;Curculionidae;Curculioninae;Myrmex	Myrmex chevrolatii	7/7/2010	Leeds and Grenville|Elizabethtown-Kitley|4452 Rowsome Rd., Elizabethtown	44.62	-75.77
JSCOL402-11	BIOUG00990-G07		MG061245	Animalia;Arthropoda;Insecta;Coleoptera;Staphylinidae;Steninae;Stenus	Stenus flavicornis	7/7/2010	Leeds and Grenville|Elizabethtown-Kitley|4452 Rowsome Rd., Elizabethtown	44.62	-75.77
JSCOL403-11	BIOUG00990-G08	BOLD:AAH2376	KR485572	Animalia;Arthropoda;Insecta;Coleoptera;Elateridae;Elaterinae;Ampedus	Ampedus nigricollis	7/7/2010	Leeds and Grenville|Elizabethtown-Kitley|4452 Rowsome Rd., Elizabethtown	44.62	-75.77
JSCOL404-11	BIOUG00990-G09	BOLD:AAI3402	KR489934	Animalia;Arthropoda;Insecta;Coleoptera;Cerambycidae;Lamiinae;Oberea	Oberea tripunctata	7/10/2010	Leeds and Grenville|Elizabethtown-Kitley|4452 Rowsome Rd., Elizabethtown	44.62	-75.77
JSCOL405-11	BIOUG00990-G10	BOLD:ACR3763	KR483772	Animalia;Arthropoda;Insecta;Coleoptera;Ptilodactylidae;Ptilodactylinae;Ptilodactyla	Ptilodactyla serricollis	7/10/2010	Leeds and Grenville|Elizabethtown-Kitley|4452 Rowsome Rd., Elizabethtown	44.62	-75.77
JSCOL407-11	BIOUG00990-G12	BOLD:ABA6368	KR482548	Animalia;Arthropoda;Insecta;Coleoptera;Cerambycidae;Lamiinae;Urgleptes	Urgleptes querci	7/14/2010	Leeds and Grenville|Elizabethtown-Kitley|4452 Rowsome Rd., Elizabethtown	44.62	-75.77
JSCOL408-11	BIOUG00990-H01	BOLD:ABW8701	KR485532	Animalia;Arthropoda;Insecta;Coleoptera;Scirtidae;Scirtinae;Prionocyphon	Prionocyphon limbatus	7/14/2010	Leeds and Grenville|Elizabethtown-Kitley|4452 Rowsome Rd., Elizabethtown	44.62	-75.77
JSCOL409-11	BIOUG00990-H02	BOLD:AAH0273	KR490122	Animalia;Arthropoda;Insecta;Coleoptera;Chrysomelidae;Galerucinae;Altica	Altica	7/14/2010	Leeds and Grenville|Elizabethtown-Kitley|4452 Rowsome Rd., Elizabethtown	44.62	-75.77
JSCOL411-11	BIOUG00990-H04	BOLD:AAL1297	KR915704	Animalia;Arthropoda;Insecta;Coleoptera;Cantharidae;Cantharinae;Rhagonycha	Rhagonycha fulva	7/16/2010	Leeds and Grenville|Elizabethtown-Kitley|4452 Rowsome Rd., Elizabethtown	44.62	-75.77
JSCOL412-11	BIOUG00990-H05	BOLD:AAN6006	KR916195	Animalia;Arthropoda;Insecta;Coleoptera;Nitidulidae;Carpophilinae;Carpophilus	Carpophilus hemipterus	7/16/2010	Leeds and Grenville|Elizabethtown-Kitley|4452 Rowsome Rd., Elizabethtown	44.62	-75.77
JSCOL413-11	BIOUG00990-H06	BOLD:AAJ2741	KR481234	Animalia;Arthropoda;Insecta;Coleoptera;Staphylinidae;Aleocharinae;Aleochara	Aleochara curtula	7/16/2010	Leeds and Grenville|Elizabethtown-Kitley|4452 Rowsome Rd., Elizabethtown	44.62	-75.77
JSCOL414-11	BIOUG00990-H07	BOLD:AAN6145	KR489941	Animalia;Arthropoda;Insecta;Coleoptera;Staphylinidae;Staphylininae;Philonthus	Philonthus varians	7/16/2010	Leeds and Grenville|Elizabethtown-Kitley|4452 Rowsome Rd., Elizabethtown	44.62	-75.77
JSCOL415-11	BIOUG00990-H08	BOLD:ABA6330	KR481779	Animalia;Arthropoda;Insecta;Coleoptera;Curculionidae;Curculioninae;Myrmex	Myrmex chevrolatii	7/16/2010	Leeds and Grenville|Elizabethtown-Kitley|4452 Rowsome Rd., Elizabethtown	44.62	-75.77
JSCOL416-11	BIOUG00990-H09	BOLD:ABW8701	KR484297	Animalia;Arthropoda;Insecta;Coleoptera;Scirtidae;Scirtinae;Prionocyphon	Prionocyphon limbatus	7/18/2010	Leeds and Grenville|Elizabethtown-Kitley|4452 Rowsome Rd., Elizabethtown	44.62	-75.77
JSCOL417-11	BIOUG00990-H10	BOLD:AAU7324	KR484146	Animalia;Arthropoda;Insecta;Coleoptera;Ptinidae;Anobiinae;Priobium	Priobium sericeum	7/18/2010	Leeds and Grenville|Elizabethtown-Kitley|4452 Rowsome Rd., Elizabethtown	44.62	-75.77
JSCOL418-11	BIOUG00990-H11	BOLD:AAF6935	KR480267	Animalia;Arthropoda;Insecta;Coleoptera;Coccinellidae;Coccinellinae;Propylaea	Propylaea quatuordecimpunctata	7/18/2010	Leeds and Grenville|Elizabethtown-Kitley|4452 Rowsome Rd., Elizabethtown	44.62	-75.77
JSCOL419-11	BIOUG00993-E04	BOLD:AAN6148	KR488692	Animalia;Arthropoda;Insecta;Coleoptera;Throscidae;Throscinae;Trixagus	Trixagus carinicollis	7/1/2010	Leeds and Grenville|Elizabethtown-Kitley|4452 Rowsome Rd., Elizabethtown	44.62	-75.77
JSCOL420-11	BIOUG00993-E05	BOLD:AAU7175	KR490804	Animalia;Arthropoda;Insecta;Coleoptera;Latridiidae;Corticariinae;Melanophthalma	Melanophthalma helvola	7/1/2010	Leeds and Grenville|Elizabethtown-Kitley|4452 Rowsome Rd., Elizabethtown	44.62	-75.77
JSCOL422-11	BIOUG00993-E07	BOLD:ABW2849	KR480506	Animalia;Arthropoda;Insecta;Coleoptera;Staphylinidae;Aleocharinae;Calodera	Calodera rufescens	7/3/2010	Leeds and Grenville|Elizabethtown-Kitley|4452 Rowsome Rd., Elizabethtown	44.62	-75.77
JSCOL423-11	BIOUG00993-E08	BOLD:AAO3132	KR490258	Animalia;Arthropoda;Insecta;Coleoptera;Chrysomelidae;Galerucinae;Neocrepidodera	Neocrepidodera ferruginea	7/7/2010	Leeds and Grenville|Elizabethtown-Kitley|4452 Rowsome Rd., Elizabethtown	44.62	-75.77
JSCOL424-11	BIOUG00993-E09	BOLD:AAH0069	KR489880	Animalia;Arthropoda;Insecta;Coleoptera;Nitidulidae;Meligethinae;Fabogethes	Fabogethes nigrescens	7/7/2010	Leeds and Grenville|Elizabethtown-Kitley|4452 Rowsome Rd., Elizabethtown	44.62	-75.77
JSCOL425-11	BIOUG00993-E10		MG058355	Animalia;Arthropoda;Insecta;Coleoptera;Phalacridae;Phalacrinae;Stilbus	Stilbus	7/7/2010	Leeds and Grenville|Elizabethtown-Kitley|4452 Rowsome Rd., Elizabethtown	44.62	-75.77
JSCOL428-11	BIOUG00993-F01	BOLD:ABA9099	KR484376	Animalia;Arthropoda;Insecta;Coleoptera;Staphylinidae;Scaphidiinae;Scaphisoma	Scaphisoma rubens	7/10/2010	Leeds and Grenville|Elizabethtown-Kitley|4452 Rowsome Rd., Elizabethtown	44.62	-75.77
JSCOL429-11	BIOUG00993-F02	BOLD:ABA9081	KR486825	Animalia;Arthropoda;Insecta;Coleoptera;Scraptiidae;Scraptiinae;Canifa	Canifa	7/14/2010	Leeds and Grenville|Elizabethtown-Kitley|4452 Rowsome Rd., Elizabethtown	44.62	-75.77
JSCOL432-11	BIOUG00993-F05	BOLD:ABA2914	KR482835	Animalia;Arthropoda;Insecta;Coleoptera;Corylophidae;Corylophinae;Sericoderus	Sericoderus lateralis	7/14/2010	Leeds and Grenville|Elizabethtown-Kitley|4452 Rowsome Rd., Elizabethtown	44.62	-75.77
JSCOL433-11	BIOUG00993-F06	BOLD:ABA9076	KR488539	Animalia;Arthropoda;Insecta;Coleoptera;Latridiidae;Latridiinae;Cartodere	Cartodere constricta	7/14/2010	Leeds and Grenville|Elizabethtown-Kitley|4452 Rowsome Rd., Elizabethtown	44.62	-75.77
JSCOL434-11	BIOUG00993-F07	BOLD:ABA6320	KR916757	Animalia;Arthropoda;Insecta;Coleoptera;Erotylidae	Erotylidae	7/16/2010	Leeds and Grenville|Elizabethtown-Kitley|4452 Rowsome Rd., Elizabethtown	44.62	-75.77
JSCOL435-11	BIOUG00993-F08	BOLD:AAM7666	KR484422	Animalia;Arthropoda;Insecta;Coleoptera;Mordellidae;Mordellinae;Mordellistena	Mordellistena limbalis	7/16/2010	Leeds and Grenville|Elizabethtown-Kitley|4452 Rowsome Rd., Elizabethtown	44.62	-75.77
JSDIP001-10	10JSROW-0001	BOLD:AAP5342	JF872924	Animalia;Arthropoda;Insecta;Diptera;Cecidomyiidae	Cecidomyiidae	4/22/2010	Leeds and Grenville|Elizabethtown-Kitley|4452 Rowsome Rd., Elizabethtown	44.62	-75.77
JSDIP002-10	10JSROW-0002	BOLD:ABU5526	JF872925	Animalia;Arthropoda;Insecta;Diptera;Chironomidae;Orthocladiinae	Orthocladiinae	4/22/2010	Leeds and Grenville|Elizabethtown-Kitley|4452 Rowsome Rd., Elizabethtown	44.62	-75.77
JSDIP003-10	10JSROW-0003	BOLD:ABU5526	JF872926	Animalia;Arthropoda;Insecta;Diptera;Chironomidae;Orthocladiinae	Orthocladiinae	4/22/2010	Leeds and Grenville|Elizabethtown-Kitley|4452 Rowsome Rd., Elizabethtown	44.62	-75.77
JSDIP004-10	10JSROW-0004	BOLD:AAP5343	JF872927	Animalia;Arthropoda;Insecta;Diptera;Cecidomyiidae	Cecidomyiidae	4/22/2010	Leeds and Grenville|Elizabethtown-Kitley|4452 Rowsome Rd., Elizabethtown	44.62	-75.77
JSDIP005-10	10JSROW-0005	BOLD:AAN5501	JF872928	Animalia;Arthropoda;Insecta;Diptera;Hybotidae	Hybotidae	4/22/2010	Leeds and Grenville|Elizabethtown-Kitley|4452 Rowsome Rd., Elizabethtown	44.62	-75.77
JSDIP006-10	10JSROW-0006	BOLD:AAP5342	JF872929	Animalia;Arthropoda;Insecta;Diptera;Cecidomyiidae	Cecidomyiidae	4/22/2010	Leeds and Grenville|Elizabethtown-Kitley|4452 Rowsome Rd., Elizabethtown	44.62	-75.77
JSDIP007-10	10JSROW-0007	BOLD:AAG3323	JF872930	Animalia;Arthropoda;Insecta;Diptera;Phoridae;Metopininae;Megaselia	Megaselia	4/22/2010	Leeds and Grenville|Elizabethtown-Kitley|4452 Rowsome Rd., Elizabethtown	44.62	-75.77
JSDIP008-10	10JSROW-0008	BOLD:AAP2488	JF872931	Animalia;Arthropoda;Insecta;Diptera;Phoridae;Phorinae;Anevrina	Anevrina curvinervis	4/22/2010	Leeds and Grenville|Elizabethtown-Kitley|4452 Rowsome Rd., Elizabethtown	44.62	-75.77
JSDIP009-10	10JSROW-0009	BOLD:ABV1314	JF872932	Animalia;Arthropoda;Insecta;Diptera;Psychodidae;Psychodinae;Psychoda	Psychoda	4/22/2010	Leeds and Grenville|Elizabethtown-Kitley|4452 Rowsome Rd., Elizabethtown	44.62	-75.77
JSDIP010-10	10JSROW-0010	BOLD:AAV5544	KR669831	Animalia;Arthropoda;Insecta;Diptera;Cecidomyiidae	Cecidomyiidae	4/22/2010	Leeds and Grenville|Elizabethtown-Kitley|4452 Rowsome Rd., Elizabethtown	44.62	-75.77
JSDIP011-10	10JSROW-0011	BOLD:ACX6055	JF872933	Animalia;Arthropoda;Insecta;Diptera;Phoridae;Metopininae;Megaselia	Megaselia	4/22/2010	Leeds and Grenville|Elizabethtown-Kitley|4452 Rowsome Rd., Elizabethtown	44.62	-75.77
JSDIP013-10	10JSROW-0013	BOLD:AAL7815	JF872935	Animalia;Arthropoda;Insecta;Diptera;Psychodidae;Psychodinae;Psychoda	Psychoda	4/22/2010	Leeds and Grenville|Elizabethtown-Kitley|4452 Rowsome Rd., Elizabethtown	44.62	-75.77
JSDIP014-10	10JSROW-0014	BOLD:ACX6055	JF872936	Animalia;Arthropoda;Insecta;Diptera;Phoridae;Metopininae;Megaselia	Megaselia	4/22/2010	Leeds and Grenville|Elizabethtown-Kitley|4452 Rowsome Rd., Elizabethtown	44.62	-75.77
JSDIP015-10	10JSROW-0015	BOLD:AAP5141	JF872937	Animalia;Arthropoda;Insecta;Diptera;Chironomidae;Orthocladiinae;Cricotopus	Cricotopus sp. 19ES	4/22/2010	Leeds and Grenville|Elizabethtown-Kitley|4452 Rowsome Rd., Elizabethtown	44.62	-75.77
JSDIP016-10	10JSROW-0016	BOLD:AAP5169	JF872938	Animalia;Arthropoda;Insecta;Diptera;Chloropidae;Oscinellinae;Elachiptera	Elachiptera nigriceps	4/22/2010	Leeds and Grenville|Elizabethtown-Kitley|4452 Rowsome Rd., Elizabethtown	44.62	-75.77
JSDIP017-10	10JSROW-0017	BOLD:AAG3274	JF872939	Animalia;Arthropoda;Insecta;Diptera;Phoridae;Metopininae;Megaselia	Megaselia rufipes	4/22/2010	Leeds and Grenville|Elizabethtown-Kitley|4452 Rowsome Rd., Elizabethtown	44.62	-75.77
JSDIP018-10	10JSROW-0018	BOLD:AAH4208	JF872940	Animalia;Arthropoda;Insecta;Diptera;Chloropidae;Oscinellinae;Elachiptera	Elachiptera	4/22/2010	Leeds and Grenville|Elizabethtown-Kitley|4452 Rowsome Rd., Elizabethtown	44.62	-75.77
JSDIP019-10	10JSROW-0019	BOLD:ACY4654	JF872941	Animalia;Arthropoda;Insecta;Diptera;Sciomyzidae;Sciomyzinae;Sepedon	Sepedon	4/22/2010	Leeds and Grenville|Elizabethtown-Kitley|4452 Rowsome Rd., Elizabethtown	44.62	-75.77
JSDIP020-10	10JSROW-0020	BOLD:AAP2721	JF872942	Animalia;Arthropoda;Insecta;Diptera;Tachinidae;Tachininae;Siphona	Siphona intrudens	4/22/2010	Leeds and Grenville|Elizabethtown-Kitley|4452 Rowsome Rd., Elizabethtown	44.62	-75.77
JSDIP021-10	10JSROW-0021	BOLD:AAA7858	JF872943	Animalia;Arthropoda;Insecta;Diptera;Simuliidae;Simuliinae;Prosimulium	Prosimulium magnum	4/22/2010	Leeds and Grenville|Elizabethtown-Kitley|4452 Rowsome Rd., Elizabethtown	44.62	-75.77
JSDIP022-10	10JSROW-0022	BOLD:AAP2721	JF872944	Animalia;Arthropoda;Insecta;Diptera;Tachinidae;Tachininae;Siphona	Siphona intrudens	4/22/2010	Leeds and Grenville|Elizabethtown-Kitley|4452 Rowsome Rd., Elizabethtown	44.62	-75.77
JSDIP023-10	10JSROW-0023	BOLD:AAP2967	JF872945	Animalia;Arthropoda;Insecta;Diptera;Anthomyiidae;Anthomyiinae;Hylemya	Hylemya sp. Schuehli 28.iv.01	4/22/2010	Leeds and Grenville|Elizabethtown-Kitley|4452 Rowsome Rd., Elizabethtown	44.62	-75.77
JSDIP024-10	10JSROW-0024	BOLD:AAD0853	JF872946	Animalia;Arthropoda;Insecta;Diptera;Scathophagidae;Scathophaginae;Scathophaga	Scathophaga stercoraria	4/22/2010	Leeds and Grenville|Elizabethtown-Kitley|4452 Rowsome Rd., Elizabethtown	44.62	-75.77
JSDIP025-10	10JSROW-0025	BOLD:AAP2967	JF872947	Animalia;Arthropoda;Insecta;Diptera;Anthomyiidae;Anthomyiinae;Hylemya	Hylemya sp. Schuehli 28.iv.01	4/22/2010	Leeds and Grenville|Elizabethtown-Kitley|4452 Rowsome Rd., Elizabethtown	44.62	-75.77
JSDIP026-10	10JSROW-0026	BOLD:ACF2821	JF872948	Animalia;Arthropoda;Insecta;Diptera;Mycetophilidae;Mycetophilinae;Mycetophilini;Mycetophila	Mycetophila fungorum	4/22/2010	Leeds and Grenville|Elizabethtown-Kitley|4452 Rowsome Rd., Elizabethtown	44.62	-75.77
JSDIP027-10	10JSROW-0027	BOLD:AAA3187	JF872949	Animalia;Arthropoda;Insecta;Diptera;Muscidae;Muscinae;Musca	Musca autumnalis	4/22/2010	Leeds and Grenville|Elizabethtown-Kitley|4452 Rowsome Rd., Elizabethtown	44.62	-75.77
JSDIP028-10	10JSROW-0028	BOLD:AAA3453	JF872950	Animalia;Arthropoda;Insecta;Diptera;Anthomyiidae;Anthomyiinae;Delia	Delia platura	4/22/2010	Leeds and Grenville|Elizabethtown-Kitley|4452 Rowsome Rd., Elizabethtown	44.62	-75.77
JSDIP029-10	10JSROW-0029	BOLD:ACE4513	JF872951	Animalia;Arthropoda;Insecta;Diptera;Tachinidae;Tachininae;Gymnocheta	Gymnocheta	4/22/2010	Leeds and Grenville|Elizabethtown-Kitley|4452 Rowsome Rd., Elizabethtown	44.62	-75.77
JSDIP030-10	10JSROW-0030	BOLD:AAA3453	JF872952	Animalia;Arthropoda;Insecta;Diptera;Anthomyiidae;Anthomyiinae;Delia	Delia platura	4/22/2010	Leeds and Grenville|Elizabethtown-Kitley|4452 Rowsome Rd., Elizabethtown	44.62	-75.77
JSDIP031-10	10JSROW-0031	BOLD:AAA7374	JF872953	Animalia;Arthropoda;Insecta;Diptera;Syrphidae;Syrphinae;Sphaerophoria	Sphaerophoria	4/22/2010	Leeds and Grenville|Elizabethtown-Kitley|4452 Rowsome Rd., Elizabethtown	44.62	-75.77
JSDIP032-10	10JSROW-0032	BOLD:AAP3007	JF872954	Animalia;Arthropoda;Insecta;Diptera;Chironomidae;Tanypodinae;Procladius	Procladius	4/22/2010	Leeds and Grenville|Elizabethtown-Kitley|4452 Rowsome Rd., Elizabethtown	44.62	-75.77
JSDIP033-10	10JSROW-0033	BOLD:AAG0464	JF872955	Animalia;Arthropoda;Insecta;Diptera;Heleomyzidae;Heleomyzinae	Heleomyzinae	4/22/2010	Leeds and Grenville|Elizabethtown-Kitley|4452 Rowsome Rd., Elizabethtown	44.62	-75.77
JSDIP034-10	10JSROW-0034	BOLD:AAD0853	JF872956	Animalia;Arthropoda;Insecta;Diptera;Scathophagidae;Scathophaginae;Scathophaga	Scathophaga stercoraria	4/22/2010	Leeds and Grenville|Elizabethtown-Kitley|4452 Rowsome Rd., Elizabethtown	44.62	-75.77
JSDIP035-10	10JSROW-0035	BOLD:ACF8174	JF872957	Animalia;Arthropoda;Insecta;Diptera;Chironomidae;Chironominae	Chironominae	4/22/2010	Leeds and Grenville|Elizabethtown-Kitley|4452 Rowsome Rd., Elizabethtown	44.62	-75.77
JSDIP036-10	10JSROW-0036	BOLD:AAG6745	JF872958	Animalia;Arthropoda;Insecta;Diptera;Calliphoridae;Calliphorinae;Pollenia	Pollenia pediculata	4/22/2010	Leeds and Grenville|Elizabethtown-Kitley|4452 Rowsome Rd., Elizabethtown	44.62	-75.77
JSDIP037-10	10JSROW-0037	BOLD:ACE4513	JF872959	Animalia;Arthropoda;Insecta;Diptera;Tachinidae;Tachininae;Gymnocheta	Gymnocheta	4/22/2010	Leeds and Grenville|Elizabethtown-Kitley|4452 Rowsome Rd., Elizabethtown	44.62	-75.77
JSDIP038-10	10JSROW-0038	BOLD:AAP3770	JF872960	Animalia;Arthropoda;Insecta;Diptera;Chironomidae;Chironominae	Chironominae	4/22/2010	Leeds and Grenville|Elizabethtown-Kitley|4452 Rowsome Rd., Elizabethtown	44.62	-75.77
JSDIP039-10	10JSROW-0039	BOLD:AAG6745	JF872961	Animalia;Arthropoda;Insecta;Diptera;Calliphoridae;Calliphorinae;Pollenia	Pollenia pediculata	4/22/2010	Leeds and Grenville|Elizabethtown-Kitley|4452 Rowsome Rd., Elizabethtown	44.62	-75.77
JSDIP040-10	10JSROW-0040	BOLD:AAP2967	JF872962	Animalia;Arthropoda;Insecta;Diptera;Anthomyiidae;Anthomyiinae;Hylemya	Hylemya sp. Schuehli 28.iv.01	4/22/2010	Leeds and Grenville|Elizabethtown-Kitley|4452 Rowsome Rd., Elizabethtown	44.62	-75.77
JSDIP041-10	10JSROW-0041	BOLD:AAF9014	JF872963	Animalia;Arthropoda;Insecta;Diptera;Limoniidae;Chioneinae;Symplecta	Symplecta cana	4/22/2010	Leeds and Grenville|Elizabethtown-Kitley|4452 Rowsome Rd., Elizabethtown	44.62	-75.77
JSDIP042-10	10JSROW-0042	BOLD:ACR4350	JF872964	Animalia;Arthropoda;Insecta;Diptera;Sciaridae;Bradysia	Bradysia placida	4/22/2010	Leeds and Grenville|Elizabethtown-Kitley|4452 Rowsome Rd., Elizabethtown	44.62	-75.77
JSDIP043-10	10JSROW-0043	BOLD:AAP3639	JF872965	Animalia;Arthropoda;Insecta;Diptera;Empididae;Empidinae;Rhamphomyia	Rhamphomyia	4/22/2010	Leeds and Grenville|Elizabethtown-Kitley|4452 Rowsome Rd., Elizabethtown	44.62	-75.77
JSDIP044-10	10JSROW-0044	BOLD:AAE3275	JF872966	Animalia;Arthropoda;Insecta;Diptera;Muscidae;Coenosiinae;Lispocephala	Lispocephala alma	4/22/2010	Leeds and Grenville|Elizabethtown-Kitley|4452 Rowsome Rd., Elizabethtown	44.62	-75.77
JSDIP045-10	10JSROW-0045	BOLD:AAA7858	JF872967	Animalia;Arthropoda;Insecta;Diptera;Simuliidae;Simuliinae;Prosimulium	Prosimulium magnum	4/22/2010	Leeds and Grenville|Elizabethtown-Kitley|4452 Rowsome Rd., Elizabethtown	44.62	-75.77
JSDIP046-10	10JSROW-0046	BOLD:ACD8731	MG111147	Animalia;Arthropoda;Insecta;Diptera;Phoridae;Phorinae;Borophaga	Borophaga subsultans	4/22/2010	Leeds and Grenville|Elizabethtown-Kitley|4452 Rowsome Rd., Elizabethtown	44.62	-75.77
JSDIP047-10	10JSROW-0047		KR671592	Animalia;Arthropoda;Insecta;Diptera;Mycetophilidae;Mycetophilinae;Mycetophilini;Sceptonia	Sceptonia nigra	4/22/2010	Leeds and Grenville|Elizabethtown-Kitley|4452 Rowsome Rd., Elizabethtown	44.62	-75.77
JSDIP048-10	10JSROW-0048	BOLD:AAG4922	JF872968	Animalia;Arthropoda;Insecta;Diptera;Mycetophilidae;Mycetophilinae;Mycetophilini;Mycetophila	Mycetophila strigatoides	4/22/2010	Leeds and Grenville|Elizabethtown-Kitley|4452 Rowsome Rd., Elizabethtown	44.62	-75.77
JSDIP049-10	10JSROW-0049	BOLD:AAE4155	JF872969	Animalia;Arthropoda;Insecta;Diptera;Tephritidae;Tephritinae;Tephritis	Tephritis pura	4/22/2010	Leeds and Grenville|Elizabethtown-Kitley|4452 Rowsome Rd., Elizabethtown	44.62	-75.77
JSDIP050-10	10JSROW-0050	BOLD:AAG0464	JF872970	Animalia;Arthropoda;Insecta;Diptera;Heleomyzidae;Heleomyzinae	Heleomyzinae	4/22/2010	Leeds and Grenville|Elizabethtown-Kitley|4452 Rowsome Rd., Elizabethtown	44.62	-75.77
JSDIP051-10	10JSROW-0051	BOLD:AAB2384	JF872971	Animalia;Arthropoda;Insecta;Diptera;Syrphidae;Syrphinae;Eupeodes	Eupeodes	4/22/2010	Leeds and Grenville|Elizabethtown-Kitley|4452 Rowsome Rd., Elizabethtown	44.62	-75.77
JSDIP052-10	10JSROW-0052	BOLD:AAP2969	JF872972	Animalia;Arthropoda;Insecta;Diptera;Anthomyiidae	Anthomyiidae	4/22/2010	Leeds and Grenville|Elizabethtown-Kitley|4452 Rowsome Rd., Elizabethtown	44.62	-75.77
JSDIP053-10	10JSROW-0053	BOLD:AAG2128	JF872973	Animalia;Arthropoda;Insecta;Diptera;Tachinidae;Exoristinae;Cryptomeigenia	Cryptomeigenia CR 82	4/22/2010	Leeds and Grenville|Elizabethtown-Kitley|4452 Rowsome Rd., Elizabethtown	44.62	-75.77
JSDIP054-10	10JSROW-0054	BOLD:AAP3780	JF872974	Animalia;Arthropoda;Insecta;Diptera;Tachinidae;Dexiinae;Cyrtophleba	Cyrtophleba	4/22/2010	Leeds and Grenville|Elizabethtown-Kitley|4452 Rowsome Rd., Elizabethtown	44.62	-75.77
JSDIP055-10	10JSROW-0055	BOLD:AAE3275	JF872975	Animalia;Arthropoda;Insecta;Diptera;Muscidae;Coenosiinae;Lispocephala	Lispocephala alma	4/22/2010	Leeds and Grenville|Elizabethtown-Kitley|4452 Rowsome Rd., Elizabethtown	44.62	-75.77
JSDIP057-10	10JSROW-0057	BOLD:AAP2540	JF872977	Animalia;Arthropoda;Insecta;Diptera;Lonchaeidae;Lonchaeinae	Lonchaeinae	4/22/2010	Leeds and Grenville|Elizabethtown-Kitley|4452 Rowsome Rd., Elizabethtown	44.62	-75.77
JSDIP058-10	10JSROW-0058	BOLD:AAP4828	JF872978	Animalia;Arthropoda;Insecta;Diptera;Tachinidae;Tachininae;Ceromya	Ceromya oriens	4/22/2010	Leeds and Grenville|Elizabethtown-Kitley|4452 Rowsome Rd., Elizabethtown	44.62	-75.77
JSDIP059-10	10JSROW-0059	BOLD:AAG3915	JF872979	Animalia;Arthropoda;Insecta;Diptera;Opomyzidae;Geomyza	Geomyza tripunctata	4/22/2010	Leeds and Grenville|Elizabethtown-Kitley|4452 Rowsome Rd., Elizabethtown	44.62	-75.77
JSDIP061-10	10JSROW-0061	BOLD:AAP2525	JF872981	Animalia;Arthropoda;Insecta;Diptera;Mycetophilidae;Mycetophilinae;Exechiini;Exechia	Exechia	4/22/2010	Leeds and Grenville|Elizabethtown-Kitley|4452 Rowsome Rd., Elizabethtown	44.62	-75.77
JSDIP062-10	10JSROW-0062	BOLD:AAE4155	JF872982	Animalia;Arthropoda;Insecta;Diptera;Tephritidae;Tephritinae;Tephritis	Tephritis pura	4/22/2010	Leeds and Grenville|Elizabethtown-Kitley|4452 Rowsome Rd., Elizabethtown	44.62	-75.77
JSDIP063-10	10JSROW-0063	BOLD:AAH4208	JF872983	Animalia;Arthropoda;Insecta;Diptera;Chloropidae;Oscinellinae;Elachiptera	Elachiptera	4/22/2010	Leeds and Grenville|Elizabethtown-Kitley|4452 Rowsome Rd., Elizabethtown	44.62	-75.77
JSDIP064-10	10JSROW-0064	BOLD:AAP4733	JF872984	Animalia;Arthropoda;Insecta;Diptera;Mycetophilidae;Mycetophilinae;Exechiini;Synplasta	Synplasta rufilatera	4/22/2010	Leeds and Grenville|Elizabethtown-Kitley|4452 Rowsome Rd., Elizabethtown	44.62	-75.77
JSDIP065-10	10JSROW-0065	BOLD:AAP2488	JF872985	Animalia;Arthropoda;Insecta;Diptera;Phoridae;Phorinae;Anevrina	Anevrina curvinervis	4/22/2010	Leeds and Grenville|Elizabethtown-Kitley|4452 Rowsome Rd., Elizabethtown	44.62	-75.77
JSDIP066-10	10JSROW-0066	BOLD:AAL9138	JF872986	Animalia;Arthropoda;Insecta;Diptera;Mycetophilidae;Leiinae;Docosia	Docosia	4/22/2010	Leeds and Grenville|Elizabethtown-Kitley|4452 Rowsome Rd., Elizabethtown	44.62	-75.77
JSDIP067-10	10JSROW-0067	BOLD:AAM9377	JF872987	Animalia;Arthropoda;Insecta;Diptera;Phoridae;Phorinae;Anevrina	Anevrina thoracica	4/22/2010	Leeds and Grenville|Elizabethtown-Kitley|4452 Rowsome Rd., Elizabethtown	44.62	-75.77
JSDIP068-10	10JSROW-0068	BOLD:AAG6762	JF872988	Animalia;Arthropoda;Insecta;Diptera;Syrphidae;Eristalinae;Chalcosyrphus	Chalcosyrphus nemorum	4/22/2010	Leeds and Grenville|Elizabethtown-Kitley|4452 Rowsome Rd., Elizabethtown	44.62	-75.77
JSDIP069-10	10JSROW-0069	BOLD:AAG2000	JF872989	Animalia;Arthropoda;Insecta;Diptera;Anisopodidae;Anisopodinae;Sylvicola	Sylvicola alternatus	4/22/2010	Leeds and Grenville|Elizabethtown-Kitley|4452 Rowsome Rd., Elizabethtown	44.62	-75.77
JSDIP070-10	10JSROW-0070	BOLD:ACF2821	JF872990	Animalia;Arthropoda;Insecta;Diptera;Mycetophilidae;Mycetophilinae;Mycetophilini;Mycetophila	Mycetophila fungorum	4/22/2010	Leeds and Grenville|Elizabethtown-Kitley|4452 Rowsome Rd., Elizabethtown	44.62	-75.77
JSDIP071-10	10JSROW-0071	BOLD:AAG6745	JF872991	Animalia;Arthropoda;Insecta;Diptera;Calliphoridae;Calliphorinae;Pollenia	Pollenia pediculata	4/22/2010	Leeds and Grenville|Elizabethtown-Kitley|4452 Rowsome Rd., Elizabethtown	44.62	-75.77
JSDIP073-10	10JSROW-0073	BOLD:AAH3548	JF872992	Animalia;Arthropoda;Insecta;Diptera;Sphaeroceridae;Copromyzinae;Lotophila	Lotophila atra	4/22/2010	Leeds and Grenville|Elizabethtown-Kitley|4452 Rowsome Rd., Elizabethtown	44.62	-75.77
JSDIP074-10	10JSROW-0074	BOLD:AAP2540	JF872993	Animalia;Arthropoda;Insecta;Diptera;Lonchaeidae;Lonchaeinae	Lonchaeinae	4/22/2010	Leeds and Grenville|Elizabethtown-Kitley|4452 Rowsome Rd., Elizabethtown	44.62	-75.77
JSDIP075-10	10JSROW-0075	BOLD:AAA3187	JF872994	Animalia;Arthropoda;Insecta;Diptera;Muscidae;Muscinae;Musca	Musca autumnalis	4/22/2010	Leeds and Grenville|Elizabethtown-Kitley|4452 Rowsome Rd., Elizabethtown	44.62	-75.77
JSDIP076-10	10JSROW-0076	BOLD:AAA3453	JF872995	Animalia;Arthropoda;Insecta;Diptera;Anthomyiidae;Anthomyiinae;Delia	Delia platura	4/22/2010	Leeds and Grenville|Elizabethtown-Kitley|4452 Rowsome Rd., Elizabethtown	44.62	-75.77
JSDIP077-10	10JSROW-0077	BOLD:AAM6279	JF872996	Animalia;Arthropoda;Insecta;Diptera;Chironomidae;Tanypodinae	Tanypodinae	4/22/2010	Leeds and Grenville|Elizabethtown-Kitley|4452 Rowsome Rd., Elizabethtown	44.62	-75.77
JSDIP078-10	10JSROW-0078	BOLD:AAP2721	JF872997	Animalia;Arthropoda;Insecta;Diptera;Tachinidae;Tachininae;Siphona	Siphona intrudens	4/22/2010	Leeds and Grenville|Elizabethtown-Kitley|4452 Rowsome Rd., Elizabethtown	44.62	-75.77
JSDIP079-10	10JSROW-0079	BOLD:AAA7374	JF872998	Animalia;Arthropoda;Insecta;Diptera;Syrphidae;Syrphinae;Sphaerophoria	Sphaerophoria	4/22/2010	Leeds and Grenville|Elizabethtown-Kitley|4452 Rowsome Rd., Elizabethtown	44.62	-75.77
JSDIP080-10	10JSROW-0080	BOLD:AAP4829	JF872999	Animalia;Arthropoda;Insecta;Diptera;Tachinidae;Exoristinae;Chrysoexorista	Chrysoexorista sp. 1	4/22/2010	Leeds and Grenville|Elizabethtown-Kitley|4452 Rowsome Rd., Elizabethtown	44.62	-75.77
JSDIP081-10	10JSROW-0081	BOLD:AAB8817	JF873000	Animalia;Arthropoda;Insecta;Diptera;Muscidae;Azeliinae;Muscina	Muscina levida	4/22/2010	Leeds and Grenville|Elizabethtown-Kitley|4452 Rowsome Rd., Elizabethtown	44.62	-75.77
JSDIP082-10	10JSROW-0082	BOLD:AAP3770	JF873001	Animalia;Arthropoda;Insecta;Diptera;Chironomidae;Chironominae	Chironominae	4/22/2010	Leeds and Grenville|Elizabethtown-Kitley|4452 Rowsome Rd., Elizabethtown	44.62	-75.77
JSDIP083-10	10JSROW-0083	BOLD:AAE3275	JF873002	Animalia;Arthropoda;Insecta;Diptera;Muscidae;Coenosiinae;Lispocephala	Lispocephala alma	4/22/2010	Leeds and Grenville|Elizabethtown-Kitley|4452 Rowsome Rd., Elizabethtown	44.62	-75.77
JSDIP084-10	10JSROW-0084	BOLD:AAP2967	JF873003	Animalia;Arthropoda;Insecta;Diptera;Anthomyiidae;Anthomyiinae;Hylemya	Hylemya sp. Schuehli 28.iv.01	4/22/2010	Leeds and Grenville|Elizabethtown-Kitley|4452 Rowsome Rd., Elizabethtown	44.62	-75.77
JSDIP085-10	10JSROW-0085	BOLD:AAP5142	JF873004	Animalia;Arthropoda;Insecta;Diptera;Chironomidae;Chironominae	Chironominae	4/22/2010	Leeds and Grenville|Elizabethtown-Kitley|4452 Rowsome Rd., Elizabethtown	44.62	-75.77
JSDIP086-10	10JSROW-0086	BOLD:AAP4734	JF873005	Animalia;Arthropoda;Insecta;Diptera;Mycetophilidae;Mycetophilinae;Mycetophilini;Mycetophila	Mycetophila ocellus	4/22/2010	Leeds and Grenville|Elizabethtown-Kitley|4452 Rowsome Rd., Elizabethtown	44.62	-75.77
JSDIP087-10	10JSROW-0087	BOLD:AAP3007	JF873006	Animalia;Arthropoda;Insecta;Diptera;Chironomidae;Tanypodinae;Procladius	Procladius	4/22/2010	Leeds and Grenville|Elizabethtown-Kitley|4452 Rowsome Rd., Elizabethtown	44.62	-75.77
JSDIP088-10	10JSROW-0088	BOLD:AAE3275	JF873007	Animalia;Arthropoda;Insecta;Diptera;Muscidae;Coenosiinae;Lispocephala	Lispocephala alma	4/22/2010	Leeds and Grenville|Elizabethtown-Kitley|4452 Rowsome Rd., Elizabethtown	44.62	-75.77
JSDIP089-10	10JSROW-0089	BOLD:AAP2540	JF873008	Animalia;Arthropoda;Insecta;Diptera;Lonchaeidae;Lonchaeinae	Lonchaeinae	4/22/2010	Leeds and Grenville|Elizabethtown-Kitley|4452 Rowsome Rd., Elizabethtown	44.62	-75.77
JSDIP092-10	10JSROW-0092	BOLD:AAA7374	JF873011	Animalia;Arthropoda;Insecta;Diptera;Syrphidae;Syrphinae;Sphaerophoria	Sphaerophoria	4/22/2010	Leeds and Grenville|Elizabethtown-Kitley|4452 Rowsome Rd., Elizabethtown	44.62	-75.77
JSDIP093-10	10JSROW-0093	BOLD:AAE4155	JF873012	Animalia;Arthropoda;Insecta;Diptera;Tephritidae;Tephritinae;Tephritis	Tephritis pura	4/22/2010	Leeds and Grenville|Elizabethtown-Kitley|4452 Rowsome Rd., Elizabethtown	44.62	-75.77
JSDIP094-10	10JSROW-0094	BOLD:AAD0853	JF873013	Animalia;Arthropoda;Insecta;Diptera;Scathophagidae;Scathophaginae;Scathophaga	Scathophaga stercoraria	4/22/2010	Leeds and Grenville|Elizabethtown-Kitley|4452 Rowsome Rd., Elizabethtown	44.62	-75.77
JSDIP095-10	10JSROW-0095	BOLD:ACY3212	JF873014	Animalia;Arthropoda;Insecta;Diptera;Tachinidae;Tachininae;Homalactia	Homalactia harringtoni	4/22/2010	Leeds and Grenville|Elizabethtown-Kitley|4452 Rowsome Rd., Elizabethtown	44.62	-75.77
JSDIP096-10	10JSROW-0096	BOLD:AAN8592	JF873015	Animalia;Arthropoda;Insecta;Diptera;Mycetophilidae;Mycetophilinae;Exechiini;Exechia	Exechia	4/22/2010	Leeds and Grenville|Elizabethtown-Kitley|4452 Rowsome Rd., Elizabethtown	44.62	-75.77
JSDIP097-10	10JSROW-0097	BOLD:AAP2969	JF873016	Animalia;Arthropoda;Insecta;Diptera;Anthomyiidae	Anthomyiidae	4/22/2010	Leeds and Grenville|Elizabethtown-Kitley|4452 Rowsome Rd., Elizabethtown	44.62	-75.77
JSDIP098-10	10JSROW-0098	BOLD:AAP4735	JF873017	Animalia;Arthropoda;Insecta;Diptera;Mycetophilidae;Mycetophilinae;Mycetophilini;Trichonta	Trichonta	4/22/2010	Leeds and Grenville|Elizabethtown-Kitley|4452 Rowsome Rd., Elizabethtown	44.62	-75.77
JSDIP099-10	10JSROW-0099	BOLD:AAP2488	JF873018	Animalia;Arthropoda;Insecta;Diptera;Phoridae;Phorinae;Anevrina	Anevrina curvinervis	4/22/2010	Leeds and Grenville|Elizabethtown-Kitley|4452 Rowsome Rd., Elizabethtown	44.62	-75.77
JSDIP1000-10	10JSROW-1000	BOLD:AAU6626	JN301651	Animalia;Arthropoda;Insecta;Diptera;Sciaridae;Trichosia	Trichosia	5/18/2010	Leeds and Grenville|Elizabethtown-Kitley|4452 Rowsome Rd., Elizabethtown	44.62	-75.77
JSDIP100-10	10JSROW-0100	BOLD:AAP5204	JF873019	Animalia;Arthropoda;Insecta;Diptera;Empididae;Empidinae;Rhamphomyia	Rhamphomyia	4/22/2010	Leeds and Grenville|Elizabethtown-Kitley|4452 Rowsome Rd., Elizabethtown	44.62	-75.77
JSDIP101-10	10JSROW-0101	BOLD:AAP3770	JF873020	Animalia;Arthropoda;Insecta;Diptera;Chironomidae;Chironominae	Chironominae	4/22/2010	Leeds and Grenville|Elizabethtown-Kitley|4452 Rowsome Rd., Elizabethtown	44.62	-75.77
JSDIP102-10	10JSROW-0102	BOLD:ACF2821	JF873021	Animalia;Arthropoda;Insecta;Diptera;Mycetophilidae;Mycetophilinae;Mycetophilini;Mycetophila	Mycetophila fungorum	4/22/2010	Leeds and Grenville|Elizabethtown-Kitley|4452 Rowsome Rd., Elizabethtown	44.62	-75.77
JSDIP103-10	10JSROW-0103	BOLD:AAP4830	JF873022	Animalia;Arthropoda;Insecta;Diptera;Tachinidae;Exoristinae;Phorocera	Phorocera slossonae	4/22/2010	Leeds and Grenville|Elizabethtown-Kitley|4452 Rowsome Rd., Elizabethtown	44.62	-75.77
JSDIP104-10	10JSROW-0104	BOLD:ACE4513	JF873023	Animalia;Arthropoda;Insecta;Diptera;Tachinidae;Tachininae;Gymnocheta	Gymnocheta	4/22/2010	Leeds and Grenville|Elizabethtown-Kitley|4452 Rowsome Rd., Elizabethtown	44.62	-75.77
JSDIP105-10	10JSROW-0105	BOLD:AAA3187	JF873024	Animalia;Arthropoda;Insecta;Diptera;Muscidae;Muscinae;Musca	Musca autumnalis	4/22/2010	Leeds and Grenville|Elizabethtown-Kitley|4452 Rowsome Rd., Elizabethtown	44.62	-75.77
JSDIP106-10	10JSROW-0106	BOLD:AAB2866	JF873025	Animalia;Arthropoda;Insecta;Diptera;Syrphidae;Syrphinae;Melanostoma	Melanostoma	4/22/2010	Leeds and Grenville|Elizabethtown-Kitley|4452 Rowsome Rd., Elizabethtown	44.62	-75.77
JSDIP107-10	10JSROW-0107	BOLD:AAG5455	JF873026	Animalia;Arthropoda;Insecta;Diptera;Chironomidae;Chironominae;Chironomus	Chironomus	4/22/2010	Leeds and Grenville|Elizabethtown-Kitley|4452 Rowsome Rd., Elizabethtown	44.62	-75.77
JSDIP108-10	10JSROW-0108	BOLD:AAG3915	JF873027	Animalia;Arthropoda;Insecta;Diptera;Opomyzidae;Geomyza	Geomyza tripunctata	4/22/2010	Leeds and Grenville|Elizabethtown-Kitley|4452 Rowsome Rd., Elizabethtown	44.62	-75.77
JSDIP110-10	10JSROW-0110	BOLD:AAI3530	JF873029	Animalia;Arthropoda;Insecta;Diptera;Ephydridae;Parydrinae;Ochthera	Ochthera mantis group	4/22/2010	Leeds and Grenville|Elizabethtown-Kitley|4452 Rowsome Rd., Elizabethtown	44.62	-75.77
JSDIP111-10	10JSROW-0111	BOLD:AAP5195	JF873030	Animalia;Arthropoda;Insecta;Diptera;Ephydridae;Parydrinae;Parydra	Parydra aquila	4/22/2010	Leeds and Grenville|Elizabethtown-Kitley|4452 Rowsome Rd., Elizabethtown	44.62	-75.77
JSDIP112-10	10JSROW-0112	BOLD:AAP2488	JF873031	Animalia;Arthropoda;Insecta;Diptera;Phoridae;Phorinae;Anevrina	Anevrina curvinervis	4/22/2010	Leeds and Grenville|Elizabethtown-Kitley|4452 Rowsome Rd., Elizabethtown	44.62	-75.77
JSDIP113-10	10JSROW-0113	BOLD:ACF0911	JF873032	Animalia;Arthropoda;Insecta;Diptera;Syrphidae;Eristalinae;Lejops	Lejops	4/25/2010	Leeds and Grenville|Elizabethtown-Kitley|4452 Rowsome Rd., Elizabethtown	44.62	-75.77
JSDIP114-10	10JSROW-0114	BOLD:AAP5060	JF873033	Animalia;Arthropoda;Insecta;Diptera;Conopidae;Myopinae;Myopa	Myopa	4/25/2010	Leeds and Grenville|Elizabethtown-Kitley|4452 Rowsome Rd., Elizabethtown	44.62	-75.77
JSDIP115-10	10JSROW-0115	BOLD:AAA7858	JF873034	Animalia;Arthropoda;Insecta;Diptera;Simuliidae;Simuliinae;Prosimulium	Prosimulium magnum	4/25/2010	Leeds and Grenville|Elizabethtown-Kitley|4452 Rowsome Rd., Elizabethtown	44.62	-75.77
JSDIP116-10	10JSROW-0116	BOLD:AAA7374	JF873035	Animalia;Arthropoda;Insecta;Diptera;Syrphidae;Syrphinae;Sphaerophoria	Sphaerophoria	4/25/2010	Leeds and Grenville|Elizabethtown-Kitley|4452 Rowsome Rd., Elizabethtown	44.62	-75.77
JSDIP117-10	10JSROW-0117	BOLD:AAD4764	JF873036	Animalia;Arthropoda;Insecta;Diptera;Simuliidae;Simuliinae;Prosimulium	Prosimulium arvum	4/25/2010	Leeds and Grenville|Elizabethtown-Kitley|4452 Rowsome Rd., Elizabethtown	44.62	-75.77
JSDIP118-10	10JSROW-0118	BOLD:AAA7374	JF873037	Animalia;Arthropoda;Insecta;Diptera;Syrphidae;Syrphinae;Sphaerophoria	Sphaerophoria	4/25/2010	Leeds and Grenville|Elizabethtown-Kitley|4452 Rowsome Rd., Elizabethtown	44.62	-75.77
JSDIP119-10	10JSROW-0119	BOLD:ACF0911	JF873038	Animalia;Arthropoda;Insecta;Diptera;Syrphidae;Eristalinae;Lejops	Lejops	4/25/2010	Leeds and Grenville|Elizabethtown-Kitley|4452 Rowsome Rd., Elizabethtown	44.62	-75.77
JSDIP120-10	10JSROW-0120	BOLD:AAI3530	JF873039	Animalia;Arthropoda;Insecta;Diptera;Ephydridae;Parydrinae;Ochthera	Ochthera mantis group	4/25/2010	Leeds and Grenville|Elizabethtown-Kitley|4452 Rowsome Rd., Elizabethtown	44.62	-75.77
JSDIP122-10	10JSROW-0122	BOLD:AAP4736	JF873041	Animalia;Arthropoda;Insecta;Diptera;Mycetophilidae;Mycetophilinae;Exechiini;Exechia	Exechia subfrigida	4/25/2010	Leeds and Grenville|Elizabethtown-Kitley|4452 Rowsome Rd., Elizabethtown	44.62	-75.77
JSDIP123-10	10JSROW-0123	BOLD:AAG0464	JF873042	Animalia;Arthropoda;Insecta;Diptera;Heleomyzidae;Heleomyzinae	Heleomyzinae	4/25/2010	Leeds and Grenville|Elizabethtown-Kitley|4452 Rowsome Rd., Elizabethtown	44.62	-75.77
JSDIP124-10	10JSROW-0124	BOLD:AAB9140	JF873043	Animalia;Arthropoda;Insecta;Diptera;Calliphoridae;Chrysomyinae;Phormia	Phormia regina	4/25/2010	Leeds and Grenville|Elizabethtown-Kitley|4452 Rowsome Rd., Elizabethtown	44.62	-75.77
JSDIP125-10	10JSROW-0125	BOLD:AAD4764	JF873044	Animalia;Arthropoda;Insecta;Diptera;Simuliidae;Simuliinae;Prosimulium	Prosimulium arvum	4/25/2010	Leeds and Grenville|Elizabethtown-Kitley|4452 Rowsome Rd., Elizabethtown	44.62	-75.77
JSDIP126-10	10JSROW-0126	BOLD:AAP4749	JF873045	Animalia;Arthropoda;Insecta;Diptera;Sciomyzidae;Sciomyzinae;Pherbellia	Pherbellia	4/25/2010	Leeds and Grenville|Elizabethtown-Kitley|4452 Rowsome Rd., Elizabethtown	44.62	-75.77
JSDIP127-10	10JSROW-0127	BOLD:AAG7442	JF873046	Animalia;Arthropoda;Insecta;Diptera;Sciomyzidae;Sciomyzinae;Pherbellia	Pherbellia schoenherri	4/25/2010	Leeds and Grenville|Elizabethtown-Kitley|4452 Rowsome Rd., Elizabethtown	44.62	-75.77
JSDIP128-10	10JSROW-0128	BOLD:AAP5142	JF873047	Animalia;Arthropoda;Insecta;Diptera;Chironomidae;Chironominae	Chironominae	4/25/2010	Leeds and Grenville|Elizabethtown-Kitley|4452 Rowsome Rd., Elizabethtown	44.62	-75.77
JSDIP129-10	10JSROW-0129	BOLD:AAP2522	JF873048	Animalia;Arthropoda;Insecta;Diptera;Mycetophilidae;Mycetophilinae;Mycetophilini;Trichonta	Trichonta	4/25/2010	Leeds and Grenville|Elizabethtown-Kitley|4452 Rowsome Rd., Elizabethtown	44.62	-75.77
JSDIP130-10	10JSROW-0130	BOLD:AAP4696	JF873049	Animalia;Arthropoda;Insecta;Diptera;Phoridae;Phorinae;Anevrina	Anevrina setigera	4/25/2010	Leeds and Grenville|Elizabethtown-Kitley|4452 Rowsome Rd., Elizabethtown	44.62	-75.77
JSDIP131-10	10JSROW-0131	BOLD:AAP3007	JF873050	Animalia;Arthropoda;Insecta;Diptera;Chironomidae;Tanypodinae;Procladius	Procladius	4/25/2010	Leeds and Grenville|Elizabethtown-Kitley|4452 Rowsome Rd., Elizabethtown	44.62	-75.77
JSDIP132-10	10JSROW-0132	BOLD:AAB9140	JF873051	Animalia;Arthropoda;Insecta;Diptera;Calliphoridae;Chrysomyinae;Phormia	Phormia regina	4/25/2010	Leeds and Grenville|Elizabethtown-Kitley|4452 Rowsome Rd., Elizabethtown	44.62	-75.77
JSDIP133-10	10JSROW-0133	BOLD:ABZ1424	JF873052	Animalia;Arthropoda;Insecta;Diptera;Muscidae;Muscinae;Dasyphora	Dasyphora cyanicolor	4/25/2010	Leeds and Grenville|Elizabethtown-Kitley|4452 Rowsome Rd., Elizabethtown	44.62	-75.77
JSDIP134-10	10JSROW-0134	BOLD:AAP4733	JF873053	Animalia;Arthropoda;Insecta;Diptera;Mycetophilidae;Mycetophilinae;Exechiini;Synplasta	Synplasta rufilatera	4/25/2010	Leeds and Grenville|Elizabethtown-Kitley|4452 Rowsome Rd., Elizabethtown	44.62	-75.77
JSDIP135-10	10JSROW-0135	BOLD:AAG6766	JF873054	Animalia;Arthropoda;Insecta;Diptera;Syrphidae;Eristalinae;Neoascia	Neoascia distincta	4/25/2010	Leeds and Grenville|Elizabethtown-Kitley|4452 Rowsome Rd., Elizabethtown	44.62	-75.77
JSDIP136-10	10JSROW-0136	BOLD:AAG9974	JF873055	Animalia;Arthropoda;Insecta;Diptera;Lonchopteridae;Lonchoptera	Lonchoptera bifurcata	4/25/2010	Leeds and Grenville|Elizabethtown-Kitley|4452 Rowsome Rd., Elizabethtown	44.62	-75.77
JSDIP137-10	10JSROW-0137	BOLD:AAP3007	JF873056	Animalia;Arthropoda;Insecta;Diptera;Chironomidae;Tanypodinae;Procladius	Procladius	4/25/2010	Leeds and Grenville|Elizabethtown-Kitley|4452 Rowsome Rd., Elizabethtown	44.62	-75.77
JSDIP138-10	10JSROW-0138	BOLD:AAG3274	JF873057	Animalia;Arthropoda;Insecta;Diptera;Phoridae;Metopininae;Megaselia	Megaselia rufipes	4/25/2010	Leeds and Grenville|Elizabethtown-Kitley|4452 Rowsome Rd., Elizabethtown	44.62	-75.77
JSDIP139-10	10JSROW-0139	BOLD:AAG3915	JF873058	Animalia;Arthropoda;Insecta;Diptera;Opomyzidae;Geomyza	Geomyza tripunctata	4/25/2010	Leeds and Grenville|Elizabethtown-Kitley|4452 Rowsome Rd., Elizabethtown	44.62	-75.77
JSDIP140-10	10JSROW-0140	BOLD:AAG4893	KR656815	Animalia;Arthropoda;Insecta;Diptera;Mycetophilidae;Mycetophilinae;Mycetophilini;Mycetophila	Mycetophila sp. CJB5	4/25/2010	Leeds and Grenville|Elizabethtown-Kitley|4452 Rowsome Rd., Elizabethtown	44.62	-75.77
JSDIP141-10	10JSROW-0141	BOLD:AAP4697	JF873059	Animalia;Arthropoda;Insecta;Diptera;Phoridae;Phorinae;Triphleba	Triphleba	4/25/2010	Leeds and Grenville|Elizabethtown-Kitley|4452 Rowsome Rd., Elizabethtown	44.62	-75.77
JSDIP142-10	10JSROW-0142	BOLD:AAP1856	JF873060	Animalia;Arthropoda;Insecta;Diptera;Ephydridae;Notiphilinae;Notiphila	Notiphila caudata	4/25/2010	Leeds and Grenville|Elizabethtown-Kitley|4452 Rowsome Rd., Elizabethtown	44.62	-75.77
JSDIP143-10	10JSROW-0143	BOLD:AAL9138	JF873061	Animalia;Arthropoda;Insecta;Diptera;Mycetophilidae;Leiinae;Docosia	Docosia	4/25/2010	Leeds and Grenville|Elizabethtown-Kitley|4452 Rowsome Rd., Elizabethtown	44.62	-75.77
JSDIP144-10	10JSROW-0144	BOLD:AAH3548	JF873062	Animalia;Arthropoda;Insecta;Diptera;Sphaeroceridae;Copromyzinae;Lotophila	Lotophila atra	4/25/2010	Leeds and Grenville|Elizabethtown-Kitley|4452 Rowsome Rd., Elizabethtown	44.62	-75.77
JSDIP145-10	10JSROW-0145	BOLD:AAM7338	JF873063	Animalia;Arthropoda;Insecta;Diptera;Agromyzidae;Phytomyzinae;Phytobia	Phytobia	4/25/2010	Leeds and Grenville|Elizabethtown-Kitley|4452 Rowsome Rd., Elizabethtown	44.62	-75.77
JSDIP146-10	10JSROW-0146	BOLD:AAM6290	JF873064	Animalia;Arthropoda;Insecta;Diptera;Chironomidae;Tanypodinae	Tanypodinae	4/25/2010	Leeds and Grenville|Elizabethtown-Kitley|4452 Rowsome Rd., Elizabethtown	44.62	-75.77
JSDIP147-10	10JSROW-0147	BOLD:AAP3639	JF873065	Animalia;Arthropoda;Insecta;Diptera;Empididae;Empidinae;Rhamphomyia	Rhamphomyia	4/25/2010	Leeds and Grenville|Elizabethtown-Kitley|4452 Rowsome Rd., Elizabethtown	44.62	-75.77
JSDIP148-10	10JSROW-0148	BOLD:AAB2384	JF873066	Animalia;Arthropoda;Insecta;Diptera;Syrphidae;Syrphinae;Eupeodes	Eupeodes	4/25/2010	Leeds and Grenville|Elizabethtown-Kitley|4452 Rowsome Rd., Elizabethtown	44.62	-75.77
JSDIP149-10	10JSROW-0149	BOLD:AAL9138	JF873067	Animalia;Arthropoda;Insecta;Diptera;Mycetophilidae;Leiinae;Docosia	Docosia	4/25/2010	Leeds and Grenville|Elizabethtown-Kitley|4452 Rowsome Rd., Elizabethtown	44.62	-75.77
JSDIP150-10	10JSROW-0150	BOLD:AAP4697	KR668150	Animalia;Arthropoda;Insecta;Diptera;Phoridae;Phorinae;Triphleba	Triphleba	4/25/2010	Leeds and Grenville|Elizabethtown-Kitley|4452 Rowsome Rd., Elizabethtown	44.62	-75.77
JSDIP151-10	10JSROW-0151	BOLD:AAG6745	JF873068	Animalia;Arthropoda;Insecta;Diptera;Calliphoridae;Calliphorinae;Pollenia	Pollenia pediculata	4/25/2010	Leeds and Grenville|Elizabethtown-Kitley|4452 Rowsome Rd., Elizabethtown	44.62	-75.77
JSDIP152-10	10JSROW-0152	BOLD:AAP6439	JF873069	Animalia;Arthropoda;Insecta;Diptera;Sphaeroceridae;Limosininae;Rachispoda	Rachispoda	4/22/2010	Leeds and Grenville|Elizabethtown-Kitley|4452 Rowsome Rd., Elizabethtown	44.62	-75.77
JSDIP153-10	10JSROW-0153	BOLD:AAL9076	JF873070	Animalia;Arthropoda;Insecta;Diptera;Phoridae;Metopininae;Megaselia	Megaselia	4/22/2010	Leeds and Grenville|Elizabethtown-Kitley|4452 Rowsome Rd., Elizabethtown	44.62	-75.77
JSDIP154-10	10JSROW-0154	BOLD:AAP6821	JF873071	Animalia;Arthropoda;Insecta;Diptera;Cecidomyiidae	Cecidomyiidae	4/22/2010	Leeds and Grenville|Elizabethtown-Kitley|4452 Rowsome Rd., Elizabethtown	44.62	-75.77
JSDIP155-10	10JSROW-0155	BOLD:AAP5342	JF873072	Animalia;Arthropoda;Insecta;Diptera;Cecidomyiidae	Cecidomyiidae	4/22/2010	Leeds and Grenville|Elizabethtown-Kitley|4452 Rowsome Rd., Elizabethtown	44.62	-75.77
JSDIP156-10	10JSROW-0156	BOLD:AAG3266	JF873073	Animalia;Arthropoda;Insecta;Diptera;Phoridae;Metopininae;Megaselia	Megaselia	4/22/2010	Leeds and Grenville|Elizabethtown-Kitley|4452 Rowsome Rd., Elizabethtown	44.62	-75.77
JSDIP157-10	10JSROW-0157	BOLD:AAN8770	JF873074	Animalia;Arthropoda;Insecta;Diptera;Psychodidae;Psychodinae;Psychoda	Psychoda trinodulosa	4/22/2010	Leeds and Grenville|Elizabethtown-Kitley|4452 Rowsome Rd., Elizabethtown	44.62	-75.77
JSDIP158-10	10JSROW-0158	BOLD:AAP6873	JF873075	Animalia;Arthropoda;Insecta;Diptera;Chironomidae;Orthocladiinae;Gymnometriocnemus	Gymnometriocnemus brumalis	4/22/2010	Leeds and Grenville|Elizabethtown-Kitley|4452 Rowsome Rd., Elizabethtown	44.62	-75.77
JSDIP159-10	10JSROW-0159	BOLD:AAP5342	JF873076	Animalia;Arthropoda;Insecta;Diptera;Cecidomyiidae	Cecidomyiidae	4/22/2010	Leeds and Grenville|Elizabethtown-Kitley|4452 Rowsome Rd., Elizabethtown	44.62	-75.77
JSDIP160-10	10JSROW-0160	BOLD:ADL5236	JF873077	Animalia;Arthropoda;Insecta;Diptera;Sphaeroceridae;Limosininae;Spelobia	Spelobia frustrilabris	4/22/2010	Leeds and Grenville|Elizabethtown-Kitley|4452 Rowsome Rd., Elizabethtown	44.62	-75.77
JSDIP161-10	10JSROW-0161	BOLD:AAL9076	JF873078	Animalia;Arthropoda;Insecta;Diptera;Phoridae;Metopininae;Megaselia	Megaselia	4/22/2010	Leeds and Grenville|Elizabethtown-Kitley|4452 Rowsome Rd., Elizabethtown	44.62	-75.77
JSDIP163-10	10JSROW-0163	BOLD:AAG3331	JF873080	Animalia;Arthropoda;Insecta;Diptera;Phoridae;Phorinae;Conicera	Conicera	4/22/2010	Leeds and Grenville|Elizabethtown-Kitley|4452 Rowsome Rd., Elizabethtown	44.62	-75.77
JSDIP164-10	10JSROW-0164	BOLD:AAP6353	JF873081	Animalia;Arthropoda;Insecta;Diptera;Hybotidae	Hybotidae	4/22/2010	Leeds and Grenville|Elizabethtown-Kitley|4452 Rowsome Rd., Elizabethtown	44.62	-75.77
JSDIP165-10	10JSROW-0165	BOLD:ABU5526	JF873082	Animalia;Arthropoda;Insecta;Diptera;Chironomidae;Orthocladiinae	Orthocladiinae	4/22/2010	Leeds and Grenville|Elizabethtown-Kitley|4452 Rowsome Rd., Elizabethtown	44.62	-75.77
JSDIP166-10	10JSROW-0166	BOLD:AAP6874	JF873083	Animalia;Arthropoda;Insecta;Diptera;Chironomidae;Chironominae;Tanytarsus	Tanytarsus	4/22/2010	Leeds and Grenville|Elizabethtown-Kitley|4452 Rowsome Rd., Elizabethtown	44.62	-75.77
JSDIP167-10	10JSROW-0167	BOLD:AAG7312	JF873084	Animalia;Arthropoda;Insecta;Diptera;Sphaeroceridae;Limosininae;Spelobia	Spelobia clunipes	4/22/2010	Leeds and Grenville|Elizabethtown-Kitley|4452 Rowsome Rd., Elizabethtown	44.62	-75.77
JSDIP168-10	10JSROW-0168	BOLD:AAM9242	JF873085	Animalia;Arthropoda;Insecta;Diptera;Sciaridae;Corynoptera	Corynoptera melanochaeta	4/22/2010	Leeds and Grenville|Elizabethtown-Kitley|4452 Rowsome Rd., Elizabethtown	44.62	-75.77
JSDIP169-10	10JSROW-0169	BOLD:AAP5342	JF873086	Animalia;Arthropoda;Insecta;Diptera;Cecidomyiidae	Cecidomyiidae	4/22/2010	Leeds and Grenville|Elizabethtown-Kitley|4452 Rowsome Rd., Elizabethtown	44.62	-75.77
JSDIP170-10	10JSROW-0170	BOLD:AAL9079	JF873087	Animalia;Arthropoda;Insecta;Diptera;Phoridae;Metopininae;Megaselia	Megaselia giraudii	4/22/2010	Leeds and Grenville|Elizabethtown-Kitley|4452 Rowsome Rd., Elizabethtown	44.62	-75.77
JSDIP171-10	10JSROW-0171	BOLD:AAP5342	JF873088	Animalia;Arthropoda;Insecta;Diptera;Cecidomyiidae	Cecidomyiidae	4/22/2010	Leeds and Grenville|Elizabethtown-Kitley|4452 Rowsome Rd., Elizabethtown	44.62	-75.77
JSDIP172-10	10JSROW-0172	BOLD:AAP6408	JF873089	Animalia;Arthropoda;Insecta;Diptera;Phoridae;Metopininae;Megaselia	Megaselia	4/22/2010	Leeds and Grenville|Elizabethtown-Kitley|4452 Rowsome Rd., Elizabethtown	44.62	-75.77
JSDIP173-10	10JSROW-0173	BOLD:AAP6409	JF873090	Animalia;Arthropoda;Insecta;Diptera;Phoridae;Phorinae;Triphleba	Triphleba	4/22/2010	Leeds and Grenville|Elizabethtown-Kitley|4452 Rowsome Rd., Elizabethtown	44.62	-75.77
JSDIP174-10	10JSROW-0174	BOLD:AAP6875	JF873091	Animalia;Arthropoda;Insecta;Diptera;Chironomidae;Chironominae	Chironominae	4/22/2010	Leeds and Grenville|Elizabethtown-Kitley|4452 Rowsome Rd., Elizabethtown	44.62	-75.77
JSDIP175-10	10JSROW-0175	BOLD:AAM6279	JF873092	Animalia;Arthropoda;Insecta;Diptera;Chironomidae;Tanypodinae	Tanypodinae	4/22/2010	Leeds and Grenville|Elizabethtown-Kitley|4452 Rowsome Rd., Elizabethtown	44.62	-75.77
JSDIP176-10	10JSROW-0176	BOLD:AAP5342	JF873093	Animalia;Arthropoda;Insecta;Diptera;Cecidomyiidae	Cecidomyiidae	4/22/2010	Leeds and Grenville|Elizabethtown-Kitley|4452 Rowsome Rd., Elizabethtown	44.62	-75.77
JSDIP177-10	10JSROW-0177	BOLD:AAG3331	JF873094	Animalia;Arthropoda;Insecta;Diptera;Phoridae;Phorinae;Conicera	Conicera	4/22/2010	Leeds and Grenville|Elizabethtown-Kitley|4452 Rowsome Rd., Elizabethtown	44.62	-75.77
JSDIP178-10	10JSROW-0178	BOLD:AAP6348	JF873095	Animalia;Arthropoda;Insecta;Diptera;Ephydridae;Notiphilinae;Hydrellia	Hydrellia albilabris	4/22/2010	Leeds and Grenville|Elizabethtown-Kitley|4452 Rowsome Rd., Elizabethtown	44.62	-75.77
JSDIP179-10	10JSROW-0179	BOLD:AAP6876	JF873096	Animalia;Arthropoda;Insecta;Diptera;Chironomidae;Chironominae;Tanytarsus	Tanytarsus	4/22/2010	Leeds and Grenville|Elizabethtown-Kitley|4452 Rowsome Rd., Elizabethtown	44.62	-75.77
JSDIP180-10	10JSROW-0180	BOLD:AAH6591	JF873097	Animalia;Arthropoda;Insecta;Diptera;Cecidomyiidae;Cecidomyiinae	Cecidomyiinae	4/22/2010	Leeds and Grenville|Elizabethtown-Kitley|4452 Rowsome Rd., Elizabethtown	44.62	-75.77
JSDIP181-10	10JSROW-0181	BOLD:ACG6464	JF873098	Animalia;Arthropoda;Insecta;Diptera;Drosophilidae;Drosophilinae;Scaptomyza	Scaptomyza trochanterata	4/22/2010	Leeds and Grenville|Elizabethtown-Kitley|4452 Rowsome Rd., Elizabethtown	44.62	-75.77
JSDIP182-10	10JSROW-0182	BOLD:AAJ5434	JF873099	Animalia;Arthropoda;Insecta;Diptera;Agromyzidae;Phytomyzinae;Chromatomyia	Chromatomyia lactuca	4/22/2010	Leeds and Grenville|Elizabethtown-Kitley|4452 Rowsome Rd., Elizabethtown	44.62	-75.77
JSDIP183-10	10JSROW-0183	BOLD:AAG3241	JF873100	Animalia;Arthropoda;Insecta;Diptera;Phoridae;Metopininae;Megaselia	Megaselia	4/22/2010	Leeds and Grenville|Elizabethtown-Kitley|4452 Rowsome Rd., Elizabethtown	44.62	-75.77
JSDIP184-10	10JSROW-0184	BOLD:AAP6875	JF873101	Animalia;Arthropoda;Insecta;Diptera;Chironomidae;Chironominae	Chironominae	4/22/2010	Leeds and Grenville|Elizabethtown-Kitley|4452 Rowsome Rd., Elizabethtown	44.62	-75.77
JSDIP185-10	10JSROW-0185	BOLD:AAP2488	JF873102	Animalia;Arthropoda;Insecta;Diptera;Phoridae;Phorinae;Anevrina	Anevrina curvinervis	4/22/2010	Leeds and Grenville|Elizabethtown-Kitley|4452 Rowsome Rd., Elizabethtown	44.62	-75.77
JSDIP186-10	10JSROW-0186	BOLD:AAI9105	JF873103	Animalia;Arthropoda;Insecta;Diptera;Drosophilidae;Drosophilinae;Drosophila	Drosophila quinaria	4/25/2010	Leeds and Grenville|Elizabethtown-Kitley|4452 Rowsome Rd., Elizabethtown	44.62	-75.77
JSDIP187-10	10JSROW-0187	BOLD:AAP6384	JF873104	Animalia;Arthropoda;Insecta;Diptera;Psychodidae	Psychodidae	4/25/2010	Leeds and Grenville|Elizabethtown-Kitley|4452 Rowsome Rd., Elizabethtown	44.62	-75.77
JSDIP190-10	10JSROW-0190	BOLD:ACR4350	JF873107	Animalia;Arthropoda;Insecta;Diptera;Sciaridae;Bradysia	Bradysia placida	4/25/2010	Leeds and Grenville|Elizabethtown-Kitley|4452 Rowsome Rd., Elizabethtown	44.62	-75.77
JSDIP191-10	10JSROW-0191	BOLD:AAG3274	JF873108	Animalia;Arthropoda;Insecta;Diptera;Phoridae;Metopininae;Megaselia	Megaselia rufipes	4/25/2010	Leeds and Grenville|Elizabethtown-Kitley|4452 Rowsome Rd., Elizabethtown	44.62	-75.77
JSDIP193-10	10JSROW-0193	BOLD:AAH6591	JF873110	Animalia;Arthropoda;Insecta;Diptera;Cecidomyiidae;Cecidomyiinae	Cecidomyiinae	4/25/2010	Leeds and Grenville|Elizabethtown-Kitley|4452 Rowsome Rd., Elizabethtown	44.62	-75.77
JSDIP194-10	10JSROW-0194	BOLD:AAG2740	JF873111	Animalia;Arthropoda;Insecta;Diptera;Ephydridae;Parydrinae;Philygria	Philygria debilis	4/25/2010	Leeds and Grenville|Elizabethtown-Kitley|4452 Rowsome Rd., Elizabethtown	44.62	-75.77
JSDIP195-10	10JSROW-0195	BOLD:AAP6822	JF873112	Animalia;Arthropoda;Insecta;Diptera;Cecidomyiidae	Cecidomyiidae	4/25/2010	Leeds and Grenville|Elizabethtown-Kitley|4452 Rowsome Rd., Elizabethtown	44.62	-75.77
JSDIP197-10	10JSROW-0197	BOLD:AAP2470	JF873114	Animalia;Arthropoda;Insecta;Diptera;Milichiidae;Madizinae;Madiza	Madiza glabra	4/25/2010	Leeds and Grenville|Elizabethtown-Kitley|4452 Rowsome Rd., Elizabethtown	44.62	-75.77
JSDIP198-10	10JSROW-0198	BOLD:AAH4175	JF873115	Animalia;Arthropoda;Insecta;Diptera;Chloropidae;Oscinellinae;Eribolus	Eribolus nana	4/25/2010	Leeds and Grenville|Elizabethtown-Kitley|4452 Rowsome Rd., Elizabethtown	44.62	-75.77
JSDIP199-10	10JSROW-0199	BOLD:AAH6591	JF873116	Animalia;Arthropoda;Insecta;Diptera;Cecidomyiidae;Cecidomyiinae	Cecidomyiinae	4/25/2010	Leeds and Grenville|Elizabethtown-Kitley|4452 Rowsome Rd., Elizabethtown	44.62	-75.77
JSDIP200-10	10JSROW-0200	BOLD:AAP6823	JF873117	Animalia;Arthropoda;Insecta;Diptera;Cecidomyiidae	Cecidomyiidae	4/25/2010	Leeds and Grenville|Elizabethtown-Kitley|4452 Rowsome Rd., Elizabethtown	44.62	-75.77
JSDIP201-10	10JSROW-0201	BOLD:AAG7312	JF873118	Animalia;Arthropoda;Insecta;Diptera;Sphaeroceridae;Limosininae;Spelobia	Spelobia clunipes	4/25/2010	Leeds and Grenville|Elizabethtown-Kitley|4452 Rowsome Rd., Elizabethtown	44.62	-75.77
JSDIP202-10	10JSROW-0202	BOLD:ACF7714	JF873119	Animalia;Arthropoda;Insecta;Diptera;Sphaeroceridae;Limosininae;Coproica	Coproica hirtula	4/25/2010	Leeds and Grenville|Elizabethtown-Kitley|4452 Rowsome Rd., Elizabethtown	44.62	-75.77
JSDIP203-10	10JSROW-0203	BOLD:AAG3266	JF873120	Animalia;Arthropoda;Insecta;Diptera;Phoridae;Metopininae;Megaselia	Megaselia	4/25/2010	Leeds and Grenville|Elizabethtown-Kitley|4452 Rowsome Rd., Elizabethtown	44.62	-75.77
JSDIP204-10	10JSROW-0204	BOLD:AAP6348	JF873121	Animalia;Arthropoda;Insecta;Diptera;Ephydridae;Notiphilinae;Hydrellia	Hydrellia albilabris	4/25/2010	Leeds and Grenville|Elizabethtown-Kitley|4452 Rowsome Rd., Elizabethtown	44.62	-75.77
JSDIP205-10	10JSROW-0205	BOLD:AAP6824	JF873122	Animalia;Arthropoda;Insecta;Diptera;Cecidomyiidae	Cecidomyiidae	4/25/2010	Leeds and Grenville|Elizabethtown-Kitley|4452 Rowsome Rd., Elizabethtown	44.62	-75.77
JSDIP206-10	10JSROW-0206	BOLD:AAG3259	JF873123	Animalia;Arthropoda;Insecta;Diptera;Phoridae;Metopininae;Megaselia	Megaselia	4/25/2010	Leeds and Grenville|Elizabethtown-Kitley|4452 Rowsome Rd., Elizabethtown	44.62	-75.77
JSDIP207-10	10JSROW-0207	BOLD:AAP6825	JF873124	Animalia;Arthropoda;Insecta;Diptera;Cecidomyiidae	Cecidomyiidae	4/25/2010	Leeds and Grenville|Elizabethtown-Kitley|4452 Rowsome Rd., Elizabethtown	44.62	-75.77
JSDIP208-10	10JSROW-0208	BOLD:AAP6826	JF873125	Animalia;Arthropoda;Insecta;Diptera;Cecidomyiidae	Cecidomyiidae	4/27/2010	Leeds and Grenville|Elizabethtown-Kitley|4452 Rowsome Rd., Elizabethtown	44.62	-75.77
JSDIP209-10	10JSROW-0209	BOLD:AAN5501	JF873126	Animalia;Arthropoda;Insecta;Diptera;Hybotidae	Hybotidae	4/27/2010	Leeds and Grenville|Elizabethtown-Kitley|4452 Rowsome Rd., Elizabethtown	44.62	-75.77
JSDIP210-10	10JSROW-0210	BOLD:AAP6465	JF873127	Animalia;Arthropoda;Insecta;Diptera;Sciaridae;Corynoptera	Corynoptera cursor	4/27/2010	Leeds and Grenville|Elizabethtown-Kitley|4452 Rowsome Rd., Elizabethtown	44.62	-75.77
JSDIP211-10	10JSROW-0211	BOLD:AAM9347	JF873128	Animalia;Arthropoda;Insecta;Diptera;Phoridae;Metopininae;Megaselia	Megaselia	4/27/2010	Leeds and Grenville|Elizabethtown-Kitley|4452 Rowsome Rd., Elizabethtown	44.62	-75.77
JSDIP212-10	10JSROW-0212	BOLD:AAL4268	JF873129	Animalia;Arthropoda;Insecta;Diptera;Agromyzidae;Phytomyzinae;Phytomyza	Phytomyza crassiseta	4/27/2010	Leeds and Grenville|Elizabethtown-Kitley|4452 Rowsome Rd., Elizabethtown	44.62	-75.77
JSDIP213-10	10JSROW-0213	BOLD:AAP4697	JF873130	Animalia;Arthropoda;Insecta;Diptera;Phoridae;Phorinae;Triphleba	Triphleba	4/27/2010	Leeds and Grenville|Elizabethtown-Kitley|4452 Rowsome Rd., Elizabethtown	44.62	-75.77
JSDIP214-10	10JSROW-0214	BOLD:AAP6410	JF873131	Animalia;Arthropoda;Insecta;Diptera;Phoridae;Metopininae;Megaselia	Megaselia	4/27/2010	Leeds and Grenville|Elizabethtown-Kitley|4452 Rowsome Rd., Elizabethtown	44.62	-75.77
JSDIP215-10	10JSROW-0215	BOLD:AAP6827	JF873132	Animalia;Arthropoda;Insecta;Diptera;Cecidomyiidae	Cecidomyiidae	4/27/2010	Leeds and Grenville|Elizabethtown-Kitley|4452 Rowsome Rd., Elizabethtown	44.62	-75.77
JSDIP216-10	10JSROW-0216	BOLD:AAP6905	JF873133	Animalia;Arthropoda;Insecta;Diptera;Ceratopogonidae;Ceratopogoninae;Ceratopogon	Ceratopogon abstrusus	4/27/2010	Leeds and Grenville|Elizabethtown-Kitley|4452 Rowsome Rd., Elizabethtown	44.62	-75.77
JSDIP217-10	10JSROW-0217	BOLD:AAM6191	JF873134	Animalia;Arthropoda;Insecta;Diptera;Ceratopogonidae;Forcipomyiinae;Forcipomyia	Forcipomyia	4/27/2010	Leeds and Grenville|Elizabethtown-Kitley|4452 Rowsome Rd., Elizabethtown	44.62	-75.77
JSDIP218-10	10JSROW-0218	BOLD:AAG3320	JF873135	Animalia;Arthropoda;Insecta;Diptera;Phoridae;Metopininae;Megaselia	Megaselia	4/27/2010	Leeds and Grenville|Elizabethtown-Kitley|4452 Rowsome Rd., Elizabethtown	44.62	-75.77
JSDIP219-10	10JSROW-0219	BOLD:AAP6465	JF873136	Animalia;Arthropoda;Insecta;Diptera;Sciaridae;Corynoptera	Corynoptera cursor	4/27/2010	Leeds and Grenville|Elizabethtown-Kitley|4452 Rowsome Rd., Elizabethtown	44.62	-75.77
JSDIP220-10	10JSROW-0220	BOLD:AAP6907	JF873137	Animalia;Arthropoda;Insecta;Diptera;Ceratopogonidae	Ceratopogonidae	4/27/2010	Leeds and Grenville|Elizabethtown-Kitley|4452 Rowsome Rd., Elizabethtown	44.62	-75.77
JSDIP221-10	10JSROW-0221	BOLD:AAM9376	JF873138	Animalia;Arthropoda;Insecta;Diptera;Phoridae;Phorinae;Phora	Phora	4/27/2010	Leeds and Grenville|Elizabethtown-Kitley|4452 Rowsome Rd., Elizabethtown	44.62	-75.77
JSDIP222-10	10JSROW-0222	BOLD:ACL8053	JF873139	Animalia;Arthropoda;Insecta;Diptera;Chironomidae;Chironominae;Tanytarsus	Tanytarsus	4/27/2010	Leeds and Grenville|Elizabethtown-Kitley|4452 Rowsome Rd., Elizabethtown	44.62	-75.77
JSDIP223-10	10JSROW-0223	BOLD:AAN8681	JF873140	Animalia;Arthropoda;Insecta;Diptera;Phoridae;Metopininae;Megaselia	Megaselia	4/27/2010	Leeds and Grenville|Elizabethtown-Kitley|4452 Rowsome Rd., Elizabethtown	44.62	-75.77
JSDIP224-10	10JSROW-0224	BOLD:ABU5526	JF873141	Animalia;Arthropoda;Insecta;Diptera;Chironomidae;Orthocladiinae	Orthocladiinae	4/27/2010	Leeds and Grenville|Elizabethtown-Kitley|4452 Rowsome Rd., Elizabethtown	44.62	-75.77
JSDIP225-10	10JSROW-0225	BOLD:AAP6439	JF873142	Animalia;Arthropoda;Insecta;Diptera;Sphaeroceridae;Limosininae;Rachispoda	Rachispoda	4/27/2010	Leeds and Grenville|Elizabethtown-Kitley|4452 Rowsome Rd., Elizabethtown	44.62	-75.77
JSDIP226-10	10JSROW-0226	BOLD:AAN6408	JF873143	Animalia;Arthropoda;Insecta;Diptera;Sphaeroceridae;Limosininae;Spelobia	Spelobia bifrons	4/27/2010	Leeds and Grenville|Elizabethtown-Kitley|4452 Rowsome Rd., Elizabethtown	44.62	-75.77
JSDIP227-10	10JSROW-0227	BOLD:AAP6440	JF873144	Animalia;Arthropoda;Insecta;Diptera;Sphaeroceridae;Limosininae;Spelobia	Spelobia maculipennis	4/27/2010	Leeds and Grenville|Elizabethtown-Kitley|4452 Rowsome Rd., Elizabethtown	44.62	-75.77
JSDIP229-10	10JSROW-0229	BOLD:AAM6191	JF873146	Animalia;Arthropoda;Insecta;Diptera;Ceratopogonidae;Forcipomyiinae;Forcipomyia	Forcipomyia	4/27/2010	Leeds and Grenville|Elizabethtown-Kitley|4452 Rowsome Rd., Elizabethtown	44.62	-75.77
JSDIP230-10	10JSROW-0230	BOLD:AAG5467	JF873147	Animalia;Arthropoda;Insecta;Diptera;Chironomidae;Chironominae;Tanytarsus	Tanytarsus	4/27/2010	Leeds and Grenville|Elizabethtown-Kitley|4452 Rowsome Rd., Elizabethtown	44.62	-75.77
JSDIP231-10	10JSROW-0231	BOLD:AAB7507	JF873148	Animalia;Arthropoda;Insecta;Diptera;Drosophilidae;Drosophilinae;Drosophila	Drosophila falleni	4/27/2010	Leeds and Grenville|Elizabethtown-Kitley|4452 Rowsome Rd., Elizabethtown	44.62	-75.77
JSDIP232-10	10JSROW-0232	BOLD:AAG3320	JF873149	Animalia;Arthropoda;Insecta;Diptera;Phoridae;Metopininae;Megaselia	Megaselia	4/27/2010	Leeds and Grenville|Elizabethtown-Kitley|4452 Rowsome Rd., Elizabethtown	44.62	-75.77
JSDIP234-10	10JSROW-0234	BOLD:AAG8504	JF873151	Animalia;Arthropoda;Insecta;Diptera;Drosophilidae;Drosophilinae;Scaptomyza	Scaptomyza flava	4/27/2010	Leeds and Grenville|Elizabethtown-Kitley|4452 Rowsome Rd., Elizabethtown	44.62	-75.77
JSDIP235-10	10JSROW-0235	BOLD:AAK8756	JF873152	Animalia;Arthropoda;Insecta;Diptera;Agromyzidae;Phytomyzinae;Liriomyza	Liriomyza fricki	4/27/2010	Leeds and Grenville|Elizabethtown-Kitley|4452 Rowsome Rd., Elizabethtown	44.62	-75.77
JSDIP236-10	10JSROW-0236	BOLD:AAG8504	JF873153	Animalia;Arthropoda;Insecta;Diptera;Drosophilidae;Drosophilinae;Scaptomyza	Scaptomyza flava	4/27/2010	Leeds and Grenville|Elizabethtown-Kitley|4452 Rowsome Rd., Elizabethtown	44.62	-75.77
JSDIP237-10	10JSROW-0237	BOLD:AAN8690	JF873154	Animalia;Arthropoda;Insecta;Diptera;Phoridae;Metopininae;Megaselia	Megaselia	4/27/2010	Leeds and Grenville|Elizabethtown-Kitley|4452 Rowsome Rd., Elizabethtown	44.62	-75.77
JSDIP238-10	10JSROW-0238	BOLD:AAN8681	JF873155	Animalia;Arthropoda;Insecta;Diptera;Phoridae;Metopininae;Megaselia	Megaselia	4/27/2010	Leeds and Grenville|Elizabethtown-Kitley|4452 Rowsome Rd., Elizabethtown	44.62	-75.77
JSDIP239-10	10JSROW-0239	BOLD:AAH6591	JF873156	Animalia;Arthropoda;Insecta;Diptera;Cecidomyiidae;Cecidomyiinae	Cecidomyiinae	4/27/2010	Leeds and Grenville|Elizabethtown-Kitley|4452 Rowsome Rd., Elizabethtown	44.62	-75.77
JSDIP240-10	10JSROW-0240	BOLD:AAP6908	JF873157	Animalia;Arthropoda;Insecta;Diptera;Ceratopogonidae	Ceratopogonidae	4/27/2010	Leeds and Grenville|Elizabethtown-Kitley|4452 Rowsome Rd., Elizabethtown	44.62	-75.77
JSDIP241-10	10JSROW-0241	BOLD:AAP6411	JF873158	Animalia;Arthropoda;Insecta;Diptera;Phoridae;Metopininae;Megaselia	Megaselia	4/27/2010	Leeds and Grenville|Elizabethtown-Kitley|4452 Rowsome Rd., Elizabethtown	44.62	-75.77
JSDIP242-10	10JSROW-0242	BOLD:AAG1503	JF873159	Animalia;Arthropoda;Insecta;Diptera;Chloropidae;Oscinellinae;Tricimba	Tricimba melancholica	4/27/2010	Leeds and Grenville|Elizabethtown-Kitley|4452 Rowsome Rd., Elizabethtown	44.62	-75.77
JSDIP243-10	10JSROW-0243	BOLD:AAP6828	JF873160	Animalia;Arthropoda;Insecta;Diptera;Cecidomyiidae	Cecidomyiidae	4/27/2010	Leeds and Grenville|Elizabethtown-Kitley|4452 Rowsome Rd., Elizabethtown	44.62	-75.77
JSDIP244-10	10JSROW-0244	BOLD:AAP6829	JF873161	Animalia;Arthropoda;Insecta;Diptera;Cecidomyiidae	Cecidomyiidae	4/27/2010	Leeds and Grenville|Elizabethtown-Kitley|4452 Rowsome Rd., Elizabethtown	44.62	-75.77
JSDIP245-10	10JSROW-0245	BOLD:AAG3320	JF873162	Animalia;Arthropoda;Insecta;Diptera;Phoridae;Metopininae;Megaselia	Megaselia	4/27/2010	Leeds and Grenville|Elizabethtown-Kitley|4452 Rowsome Rd., Elizabethtown	44.62	-75.77
JSDIP246-10	10JSROW-0246	BOLD:AAN8523	JF873163	Animalia;Arthropoda;Insecta;Diptera;Scatopsidae;Scatopsinae;Coboldia	Coboldia fuscipes	4/27/2010	Leeds and Grenville|Elizabethtown-Kitley|4452 Rowsome Rd., Elizabethtown	44.62	-75.77
JSDIP247-10	10JSROW-0247	BOLD:AAI3613	JF873164	Animalia;Arthropoda;Insecta;Diptera;Stratiomyidae;Stratiomyinae;Odontomyia	Odontomyia pubescens	4/25/2010	Leeds and Grenville|Elizabethtown-Kitley|4452 Rowsome Rd., Elizabethtown	44.62	-75.77
JSDIP248-10	10JSROW-0248	BOLD:AAM7334	JF873165	Animalia;Arthropoda;Insecta;Diptera;Syrphidae;Syrphinae;Pipiza	Pipiza	4/25/2010	Leeds and Grenville|Elizabethtown-Kitley|4452 Rowsome Rd., Elizabethtown	44.62	-75.77
JSDIP249-10	10JSROW-0249	BOLD:AAG4922	JF873166	Animalia;Arthropoda;Insecta;Diptera;Mycetophilidae;Mycetophilinae;Mycetophilini;Mycetophila	Mycetophila strigatoides	4/25/2010	Leeds and Grenville|Elizabethtown-Kitley|4452 Rowsome Rd., Elizabethtown	44.62	-75.77
JSDIP250-10	10JSROW-0250	BOLD:AAP3007	JF873167	Animalia;Arthropoda;Insecta;Diptera;Chironomidae;Tanypodinae;Procladius	Procladius	4/25/2010	Leeds and Grenville|Elizabethtown-Kitley|4452 Rowsome Rd., Elizabethtown	44.62	-75.77
JSDIP251-10	10JSROW-0251	BOLD:AAL9138	JF873168	Animalia;Arthropoda;Insecta;Diptera;Mycetophilidae;Leiinae;Docosia	Docosia	4/25/2010	Leeds and Grenville|Elizabethtown-Kitley|4452 Rowsome Rd., Elizabethtown	44.62	-75.77
JSDIP252-10	10JSROW-0252	BOLD:AAP2717	JF873169	Animalia;Arthropoda;Insecta;Diptera;Tachinidae;Tachininae;Homalactia	Homalactia harringtoni	4/25/2010	Leeds and Grenville|Elizabethtown-Kitley|4452 Rowsome Rd., Elizabethtown	44.62	-75.77
JSDIP253-10	10JSROW-0253	BOLD:AAP2959	JF873170	Animalia;Arthropoda;Insecta;Diptera;Fanniidae;Fanniinae;Fannia	Fannia latifrons	4/25/2010	Leeds and Grenville|Elizabethtown-Kitley|4452 Rowsome Rd., Elizabethtown	44.62	-75.77
JSDIP254-10	10JSROW-0254	BOLD:ACE4513	JF873171	Animalia;Arthropoda;Insecta;Diptera;Tachinidae;Tachininae;Gymnocheta	Gymnocheta	4/25/2010	Leeds and Grenville|Elizabethtown-Kitley|4452 Rowsome Rd., Elizabethtown	44.62	-75.77
JSDIP255-10	10JSROW-0255	BOLD:AAB2384	JF873172	Animalia;Arthropoda;Insecta;Diptera;Syrphidae;Syrphinae;Eupeodes	Eupeodes	4/25/2010	Leeds and Grenville|Elizabethtown-Kitley|4452 Rowsome Rd., Elizabethtown	44.62	-75.77
JSDIP256-10	10JSROW-0256	BOLD:AAH3548	JF873173	Animalia;Arthropoda;Insecta;Diptera;Sphaeroceridae;Copromyzinae;Lotophila	Lotophila atra	4/25/2010	Leeds and Grenville|Elizabethtown-Kitley|4452 Rowsome Rd., Elizabethtown	44.62	-75.77
JSDIP257-10	10JSROW-0257	BOLD:AAA9506	JF873174	Animalia;Arthropoda;Insecta;Diptera;Syrphidae;Syrphinae;Platycheirus	Platycheirus quadratus	4/25/2010	Leeds and Grenville|Elizabethtown-Kitley|4452 Rowsome Rd., Elizabethtown	44.62	-75.77
JSDIP258-10	10JSROW-0258	BOLD:AAA7374	JF873175	Animalia;Arthropoda;Insecta;Diptera;Syrphidae;Syrphinae;Sphaerophoria	Sphaerophoria	4/25/2010	Leeds and Grenville|Elizabethtown-Kitley|4452 Rowsome Rd., Elizabethtown	44.62	-75.77
JSDIP259-10	10JSROW-0259	BOLD:ACJ2287	JF873176	Animalia;Arthropoda;Insecta;Diptera;Sciomyzidae;Sciomyzinae;Sepedon	Sepedon	4/27/2010	Leeds and Grenville|Elizabethtown-Kitley|4452 Rowsome Rd., Elizabethtown	44.62	-75.77
JSDIP260-10	10JSROW-0260	BOLD:ACF2821	KR659900	Animalia;Arthropoda;Insecta;Diptera;Mycetophilidae;Mycetophilinae;Mycetophilini;Mycetophila	Mycetophila fungorum	4/27/2010	Leeds and Grenville|Elizabethtown-Kitley|4452 Rowsome Rd., Elizabethtown	44.62	-75.77
JSDIP261-10	10JSROW-0261	BOLD:AAL9138	JF873177	Animalia;Arthropoda;Insecta;Diptera;Mycetophilidae;Leiinae;Docosia	Docosia	4/27/2010	Leeds and Grenville|Elizabethtown-Kitley|4452 Rowsome Rd., Elizabethtown	44.62	-75.77
JSDIP262-10	10JSROW-0262	BOLD:ACF0911	JF873178	Animalia;Arthropoda;Insecta;Diptera;Syrphidae;Eristalinae;Lejops	Lejops	4/27/2010	Leeds and Grenville|Elizabethtown-Kitley|4452 Rowsome Rd., Elizabethtown	44.62	-75.77
JSDIP263-10	10JSROW-0263	BOLD:AAP2967	JF873179	Animalia;Arthropoda;Insecta;Diptera;Anthomyiidae;Anthomyiinae;Hylemya	Hylemya sp. Schuehli 28.iv.01	4/27/2010	Leeds and Grenville|Elizabethtown-Kitley|4452 Rowsome Rd., Elizabethtown	44.62	-75.77
JSDIP264-10	10JSROW-0264	BOLD:AAP2854	JF873180	Animalia;Arthropoda;Insecta;Diptera;Empididae;Empidinae;Rhamphomyia	Rhamphomyia	4/27/2010	Leeds and Grenville|Elizabethtown-Kitley|4452 Rowsome Rd., Elizabethtown	44.62	-75.77
JSDIP265-10	10JSROW-0265	BOLD:AAM8991	JF873181	Animalia;Arthropoda;Insecta;Diptera;Mycetophilidae;Mycetophilinae;Exechiini;Exechia	Exechia	4/27/2010	Leeds and Grenville|Elizabethtown-Kitley|4452 Rowsome Rd., Elizabethtown	44.62	-75.77
JSDIP266-10	10JSROW-0266	BOLD:AAA7375	JF873182	Animalia;Arthropoda;Insecta;Diptera;Syrphidae;Syrphinae;Dasysyrphus	Dasysyrphus	4/27/2010	Leeds and Grenville|Elizabethtown-Kitley|4452 Rowsome Rd., Elizabethtown	44.62	-75.77
JSDIP267-10	10JSROW-0267	BOLD:AAP2877	JF873183	Animalia;Arthropoda;Insecta;Diptera;Dolichopodidae	Dolichopodidae	4/27/2010	Leeds and Grenville|Elizabethtown-Kitley|4452 Rowsome Rd., Elizabethtown	44.62	-75.77
JSDIP268-10	10JSROW-0268	BOLD:ACF4734	JF873184	Animalia;Arthropoda;Insecta;Diptera;Syrphidae;Syrphinae;Platycheirus	Platycheirus hyperboreus	4/27/2010	Leeds and Grenville|Elizabethtown-Kitley|4452 Rowsome Rd., Elizabethtown	44.62	-75.77
JSDIP269-10	10JSROW-0269	BOLD:AAB2866	JF873185	Animalia;Arthropoda;Insecta;Diptera;Syrphidae;Syrphinae;Melanostoma	Melanostoma	4/27/2010	Leeds and Grenville|Elizabethtown-Kitley|4452 Rowsome Rd., Elizabethtown	44.62	-75.77
JSDIP270-10	10JSROW-0270	BOLD:ACE4513	JF873186	Animalia;Arthropoda;Insecta;Diptera;Tachinidae;Tachininae;Gymnocheta	Gymnocheta	4/27/2010	Leeds and Grenville|Elizabethtown-Kitley|4452 Rowsome Rd., Elizabethtown	44.62	-75.77
JSDIP271-10	10JSROW-0271	BOLD:AAA3187	JF873187	Animalia;Arthropoda;Insecta;Diptera;Muscidae;Muscinae;Musca	Musca autumnalis	4/27/2010	Leeds and Grenville|Elizabethtown-Kitley|4452 Rowsome Rd., Elizabethtown	44.62	-75.77
JSDIP272-10	10JSROW-0272	BOLD:AAD4764	JF873188	Animalia;Arthropoda;Insecta;Diptera;Simuliidae;Simuliinae;Prosimulium	Prosimulium arvum	4/27/2010	Leeds and Grenville|Elizabethtown-Kitley|4452 Rowsome Rd., Elizabethtown	44.62	-75.77
JSDIP273-10	10JSROW-0273	BOLD:AAP2968	JF873189	Animalia;Arthropoda;Insecta;Diptera;Anthomyiidae;Pegomyinae;Eutrichota	Eutrichota pilimana	4/27/2010	Leeds and Grenville|Elizabethtown-Kitley|4452 Rowsome Rd., Elizabethtown	44.62	-75.77
JSDIP274-10	10JSROW-0274	BOLD:AAI5446	JF873190	Animalia;Arthropoda;Insecta;Diptera;Muscidae;Mydaeinae;Graphomya	Graphomya americana	4/27/2010	Leeds and Grenville|Elizabethtown-Kitley|4452 Rowsome Rd., Elizabethtown	44.62	-75.77
JSDIP275-10	10JSROW-0275	BOLD:AAG0464	JF873191	Animalia;Arthropoda;Insecta;Diptera;Heleomyzidae;Heleomyzinae	Heleomyzinae	4/27/2010	Leeds and Grenville|Elizabethtown-Kitley|4452 Rowsome Rd., Elizabethtown	44.62	-75.77
JSDIP276-10	10JSROW-0276	BOLD:AAP1121	JF873192	Animalia;Arthropoda;Insecta;Diptera;Muscidae;Phaoniinae;Phaonia	Phaonia	4/27/2010	Leeds and Grenville|Elizabethtown-Kitley|4452 Rowsome Rd., Elizabethtown	44.62	-75.77
JSDIP277-10	10JSROW-0277	BOLD:AAF6259	JF873193	Animalia;Arthropoda;Insecta;Diptera;Tachinidae;Tachininae;Lypha	Lypha cristiverpa	4/27/2010	Leeds and Grenville|Elizabethtown-Kitley|4452 Rowsome Rd., Elizabethtown	44.62	-75.77
JSDIP278-10	10JSROW-0278	BOLD:AAD0853	JF873194	Animalia;Arthropoda;Insecta;Diptera;Scathophagidae;Scathophaginae;Scathophaga	Scathophaga furcata	4/27/2010	Leeds and Grenville|Elizabethtown-Kitley|4452 Rowsome Rd., Elizabethtown	44.62	-75.77
JSDIP279-10	10JSROW-0279	BOLD:AAD8954	JF873195	Animalia;Arthropoda;Insecta;Diptera;Syrphidae;Eristalinae;Lejops	Lejops lunulatus	4/27/2010	Leeds and Grenville|Elizabethtown-Kitley|4452 Rowsome Rd., Elizabethtown	44.62	-75.77
JSDIP280-10	10JSROW-0280	BOLD:AAG2128	JF873196	Animalia;Arthropoda;Insecta;Diptera;Tachinidae;Exoristinae;Cryptomeigenia	Cryptomeigenia CR 82	4/27/2010	Leeds and Grenville|Elizabethtown-Kitley|4452 Rowsome Rd., Elizabethtown	44.62	-75.77
JSDIP281-10	10JSROW-0281	BOLD:AAG1742	JF873197	Animalia;Arthropoda;Insecta;Diptera;Muscidae;Phaoniinae;Helina	Helina rufitibia	4/27/2010	Leeds and Grenville|Elizabethtown-Kitley|4452 Rowsome Rd., Elizabethtown	44.62	-75.77
JSDIP282-10	10JSROW-0282	BOLD:AAP2540	JF873198	Animalia;Arthropoda;Insecta;Diptera;Lonchaeidae;Lonchaeinae	Lonchaeinae	4/27/2010	Leeds and Grenville|Elizabethtown-Kitley|4452 Rowsome Rd., Elizabethtown	44.62	-75.77
JSDIP283-10	10JSROW-0283	BOLD:AAP2522	JF873199	Animalia;Arthropoda;Insecta;Diptera;Mycetophilidae;Mycetophilinae;Mycetophilini;Trichonta	Trichonta	4/27/2010	Leeds and Grenville|Elizabethtown-Kitley|4452 Rowsome Rd., Elizabethtown	44.62	-75.77
JSDIP285-10	10JSROW-0285	BOLD:AAP2988	JF873201	Animalia;Arthropoda;Insecta;Diptera;Agromyzidae	Agromyzidae	4/27/2010	Leeds and Grenville|Elizabethtown-Kitley|4452 Rowsome Rd., Elizabethtown	44.62	-75.77
JSDIP286-10	10JSROW-0286	BOLD:AAI3613	JF873202	Animalia;Arthropoda;Insecta;Diptera;Stratiomyidae;Stratiomyinae;Odontomyia	Odontomyia	4/27/2010	Leeds and Grenville|Elizabethtown-Kitley|4452 Rowsome Rd., Elizabethtown	44.62	-75.77
JSDIP287-10	10JSROW-0287	BOLD:AAP2877	JF873203	Animalia;Arthropoda;Insecta;Diptera;Dolichopodidae	Dolichopodidae	4/27/2010	Leeds and Grenville|Elizabethtown-Kitley|4452 Rowsome Rd., Elizabethtown	44.62	-75.77
JSDIP288-10	10JSROW-0288	BOLD:AAA7374	JF873204	Animalia;Arthropoda;Insecta;Diptera;Syrphidae;Syrphinae;Sphaerophoria	Sphaerophoria	4/27/2010	Leeds and Grenville|Elizabethtown-Kitley|4452 Rowsome Rd., Elizabethtown	44.62	-75.77
JSDIP289-10	10JSROW-0289	BOLD:AAE2581	JF873205	Animalia;Arthropoda;Insecta;Diptera;Pipunculidae;Pipunculinae;Clistoabdominalis	Clistoabdominalis sp. TX4	4/27/2010	Leeds and Grenville|Elizabethtown-Kitley|4452 Rowsome Rd., Elizabethtown	44.62	-75.77
JSDIP290-10	10JSROW-0290	BOLD:AAP2690	JF873206	Animalia;Arthropoda;Insecta;Diptera;Scathophagidae;Scathophaginae;Nanna	Nanna	4/27/2010	Leeds and Grenville|Elizabethtown-Kitley|4452 Rowsome Rd., Elizabethtown	44.62	-75.77
JSDIP291-10	10JSROW-0291	BOLD:AAG6762	JF873207	Animalia;Arthropoda;Insecta;Diptera;Syrphidae;Eristalinae;Chalcosyrphus	Chalcosyrphus nemorum	4/27/2010	Leeds and Grenville|Elizabethtown-Kitley|4452 Rowsome Rd., Elizabethtown	44.62	-75.77
JSDIP292-10	10JSROW-0292	BOLD:AAB2653	JF873208	Animalia;Arthropoda;Insecta;Diptera;Simuliidae;Simuliinae;Cnephia	Cnephia ornithophilia	4/27/2010	Leeds and Grenville|Elizabethtown-Kitley|4452 Rowsome Rd., Elizabethtown	44.62	-75.77
JSDIP293-10	10JSROW-0293	BOLD:AAG2479	JF873209	Animalia;Arthropoda;Insecta;Diptera;Anthomyiidae;Pegomyinae;Pegomya	Pegomya flavifrons	4/27/2010	Leeds and Grenville|Elizabethtown-Kitley|4452 Rowsome Rd., Elizabethtown	44.62	-75.77
JSDIP294-10	10JSROW-0294	BOLD:AAG3915	JF873210	Animalia;Arthropoda;Insecta;Diptera;Opomyzidae;Geomyza	Geomyza tripunctata	4/27/2010	Leeds and Grenville|Elizabethtown-Kitley|4452 Rowsome Rd., Elizabethtown	44.62	-75.77
JSDIP295-10	10JSROW-0295	BOLD:AAG9974	JF873211	Animalia;Arthropoda;Insecta;Diptera;Lonchopteridae;Lonchoptera	Lonchoptera bifurcata	4/27/2010	Leeds and Grenville|Elizabethtown-Kitley|4452 Rowsome Rd., Elizabethtown	44.62	-75.77
JSDIP296-10	10JSROW-0296	BOLD:ACF0911	JF873212	Animalia;Arthropoda;Insecta;Diptera;Syrphidae;Eristalinae;Lejops	Lejops	4/27/2010	Leeds and Grenville|Elizabethtown-Kitley|4452 Rowsome Rd., Elizabethtown	44.62	-75.77
JSDIP297-10	10JSROW-0297	BOLD:AAK7221	JF873213	Animalia;Arthropoda;Insecta;Diptera;Syrphidae;Syrphinae;Melangyna	Melangyna lasiophthalma	4/27/2010	Leeds and Grenville|Elizabethtown-Kitley|4452 Rowsome Rd., Elizabethtown	44.62	-75.77
JSDIP298-10	10JSROW-0298	BOLD:AAP2510	JF873214	Animalia;Arthropoda;Insecta;Diptera;Muscidae;Phaoniinae;Phaonia	Phaonia	4/27/2010	Leeds and Grenville|Elizabethtown-Kitley|4452 Rowsome Rd., Elizabethtown	44.62	-75.77
JSDIP299-10	10JSROW-0299	BOLD:AAP2969	JF873215	Animalia;Arthropoda;Insecta;Diptera;Anthomyiidae	Anthomyiidae	4/27/2010	Leeds and Grenville|Elizabethtown-Kitley|4452 Rowsome Rd., Elizabethtown	44.62	-75.77
JSDIP300-10	10JSROW-0300	BOLD:ACR4350	JF873216	Animalia;Arthropoda;Insecta;Diptera;Sciaridae;Bradysia	Bradysia placida	4/27/2010	Leeds and Grenville|Elizabethtown-Kitley|4452 Rowsome Rd., Elizabethtown	44.62	-75.77
JSDIP301-10	10JSROW-0301	BOLD:AAB2384	JF873217	Animalia;Arthropoda;Insecta;Diptera;Syrphidae;Syrphinae;Eupeodes	Eupeodes	4/27/2010	Leeds and Grenville|Elizabethtown-Kitley|4452 Rowsome Rd., Elizabethtown	44.62	-75.77
JSDIP302-10	10JSROW-0302	BOLD:AAG7355	JF873218	Animalia;Arthropoda;Insecta;Diptera;Sciomyzidae;Sciomyzinae;Sepedon	Sepedon	4/27/2010	Leeds and Grenville|Elizabethtown-Kitley|4452 Rowsome Rd., Elizabethtown	44.62	-75.77
JSDIP303-10	10JSROW-0303	BOLD:AAG6762	JF873219	Animalia;Arthropoda;Insecta;Diptera;Syrphidae;Eristalinae;Chalcosyrphus	Chalcosyrphus nemorum	4/27/2010	Leeds and Grenville|Elizabethtown-Kitley|4452 Rowsome Rd., Elizabethtown	44.62	-75.77
JSDIP304-10	10JSROW-0304	BOLD:AAG2128	JF873220	Animalia;Arthropoda;Insecta;Diptera;Tachinidae;Exoristinae;Cryptomeigenia	Cryptomeigenia CR 82	4/27/2010	Leeds and Grenville|Elizabethtown-Kitley|4452 Rowsome Rd., Elizabethtown	44.62	-75.77
JSDIP305-10	10JSROW-0305	BOLD:ACR4394	KR659137	Animalia;Arthropoda;Insecta;Diptera;Anthomyiidae;Anthomyiinae;Delia	Delia florilega	4/27/2010	Leeds and Grenville|Elizabethtown-Kitley|4452 Rowsome Rd., Elizabethtown	44.62	-75.77
JSDIP306-10	10JSROW-0306	BOLD:AAG9974	JF873221	Animalia;Arthropoda;Insecta;Diptera;Lonchopteridae;Lonchoptera	Lonchoptera bifurcata	4/27/2010	Leeds and Grenville|Elizabethtown-Kitley|4452 Rowsome Rd., Elizabethtown	44.62	-75.77
JSDIP307-10	10JSROW-0307	BOLD:AAP2510	KR666350	Animalia;Arthropoda;Insecta;Diptera;Muscidae;Phaoniinae;Phaonia	Phaonia	4/27/2010	Leeds and Grenville|Elizabethtown-Kitley|4452 Rowsome Rd., Elizabethtown	44.62	-75.77
JSDIP308-10	10JSROW-0308	BOLD:AAL9076	JF873222	Animalia;Arthropoda;Insecta;Diptera;Phoridae;Metopininae;Megaselia	Megaselia	4/27/2010	Leeds and Grenville|Elizabethtown-Kitley|4452 Rowsome Rd., Elizabethtown	44.62	-75.77
JSDIP309-10	10JSROW-0309	BOLD:AAN5351	JF873223	Animalia;Arthropoda;Insecta;Diptera;Chironomidae;Tanypodinae;Conchapelopia	Conchapelopia telema	4/27/2010	Leeds and Grenville|Elizabethtown-Kitley|4452 Rowsome Rd., Elizabethtown	44.62	-75.77
JSDIP310-10	10JSROW-0310	BOLD:AAD0853	JF873224	Animalia;Arthropoda;Insecta;Diptera;Scathophagidae;Scathophaginae;Scathophaga	Scathophaga furcata	4/27/2010	Leeds and Grenville|Elizabethtown-Kitley|4452 Rowsome Rd., Elizabethtown	44.62	-75.77
JSDIP311-10	10JSROW-0311	BOLD:AAJ7618	JF873225	Animalia;Arthropoda;Insecta;Diptera;Sciomyzidae;Sciomyzinae;Sepedon	Sepedon fuscipennis	4/27/2010	Leeds and Grenville|Elizabethtown-Kitley|4452 Rowsome Rd., Elizabethtown	44.62	-75.77
JSDIP312-10	10JSROW-0312	BOLD:AAP2855	JF873226	Animalia;Arthropoda;Insecta;Diptera;Empididae;Empidinae;Rhamphomyia	Rhamphomyia	4/27/2010	Leeds and Grenville|Elizabethtown-Kitley|4452 Rowsome Rd., Elizabethtown	44.62	-75.77
JSDIP313-10	10JSROW-0313	BOLD:AAP2724	JF873227	Animalia;Arthropoda;Insecta;Diptera;Syrphidae;Eristalinae;Brachyopa	Brachyopa	4/27/2010	Leeds and Grenville|Elizabethtown-Kitley|4452 Rowsome Rd., Elizabethtown	44.62	-75.77
JSDIP314-10	10JSROW-0314	BOLD:AAP2487	JF873228	Animalia;Arthropoda;Insecta;Diptera;Phoridae;Phorinae;Anevrina	Anevrina olympiae	4/27/2010	Leeds and Grenville|Elizabethtown-Kitley|4452 Rowsome Rd., Elizabethtown	44.62	-75.77
JSDIP315-10	10JSROW-0315	BOLD:AAP2719	JF873229	Animalia;Arthropoda;Insecta;Diptera;Tachinidae;Tachininae;Ceromya	Ceromya balli	4/27/2010	Leeds and Grenville|Elizabethtown-Kitley|4452 Rowsome Rd., Elizabethtown	44.62	-75.77
JSDIP316-10	10JSROW-0316	BOLD:AAP2523	JF873230	Animalia;Arthropoda;Insecta;Diptera;Mycetophilidae;Mycetophilinae;Mycetophilini;Phronia	Phronia	4/27/2010	Leeds and Grenville|Elizabethtown-Kitley|4452 Rowsome Rd., Elizabethtown	44.62	-75.77
JSDIP317-10	10JSROW-0317	BOLD:AAP3013	JF873231	Animalia;Arthropoda;Insecta;Diptera;Ephydridae;Parydrinae;Ochthera	Ochthera mantis group	4/30/2010	Leeds and Grenville|Elizabethtown-Kitley|4452 Rowsome Rd., Elizabethtown	44.62	-75.77
JSDIP318-10	10JSROW-0318	BOLD:AAP2682	JF873232	Animalia;Arthropoda;Insecta;Diptera;Sphaeroceridae	Sphaeroceridae	4/30/2010	Leeds and Grenville|Elizabethtown-Kitley|4452 Rowsome Rd., Elizabethtown	44.62	-75.77
JSDIP319-10	10JSROW-0319	BOLD:AAP2523	JF873233	Animalia;Arthropoda;Insecta;Diptera;Mycetophilidae;Mycetophilinae;Mycetophilini;Phronia	Phronia	4/30/2010	Leeds and Grenville|Elizabethtown-Kitley|4452 Rowsome Rd., Elizabethtown	44.62	-75.77
JSDIP320-10	10JSROW-0320	BOLD:AAG1704	JF873234	Animalia;Arthropoda;Insecta;Diptera;Muscidae;Coenosiinae;Lispocephala	Lispocephala erythrocera	4/30/2010	Leeds and Grenville|Elizabethtown-Kitley|4452 Rowsome Rd., Elizabethtown	44.62	-75.77
JSDIP321-10	10JSROW-0321	BOLD:AAD0853	JF873235	Animalia;Arthropoda;Insecta;Diptera;Scathophagidae;Scathophaginae;Scathophaga	Scathophaga furcata	4/30/2010	Leeds and Grenville|Elizabethtown-Kitley|4452 Rowsome Rd., Elizabethtown	44.62	-75.77
JSDIP322-10	10JSROW-0322	BOLD:AAP2968	JF873236	Animalia;Arthropoda;Insecta;Diptera;Anthomyiidae;Pegomyinae;Eutrichota	Eutrichota pilimana	4/30/2010	Leeds and Grenville|Elizabethtown-Kitley|4452 Rowsome Rd., Elizabethtown	44.62	-75.77
JSDIP323-10	10JSROW-0323	BOLD:ACE4513	JF873237	Animalia;Arthropoda;Insecta;Diptera;Tachinidae;Tachininae;Gymnocheta	Gymnocheta	4/30/2010	Leeds and Grenville|Elizabethtown-Kitley|4452 Rowsome Rd., Elizabethtown	44.62	-75.77
JSDIP324-10	10JSROW-0324	BOLD:AAP2856	JF873238	Animalia;Arthropoda;Insecta;Diptera;Empididae;Empidinae	Empidinae	4/30/2010	Leeds and Grenville|Elizabethtown-Kitley|4452 Rowsome Rd., Elizabethtown	44.62	-75.77
JSDIP325-10	10JSROW-0325	BOLD:AAP2488	JF873239	Animalia;Arthropoda;Insecta;Diptera;Phoridae;Phorinae;Anevrina	Anevrina curvinervis	4/30/2010	Leeds and Grenville|Elizabethtown-Kitley|4452 Rowsome Rd., Elizabethtown	44.62	-75.77
JSDIP326-10	10JSROW-0326	BOLD:AAG2128	JF873240	Animalia;Arthropoda;Insecta;Diptera;Tachinidae;Exoristinae;Cryptomeigenia	Cryptomeigenia CR 82	4/30/2010	Leeds and Grenville|Elizabethtown-Kitley|4452 Rowsome Rd., Elizabethtown	44.62	-75.77
JSDIP327-10	10JSROW-0327	BOLD:AAP2540	JF873241	Animalia;Arthropoda;Insecta;Diptera;Lonchaeidae;Lonchaeinae	Lonchaeinae	4/30/2010	Leeds and Grenville|Elizabethtown-Kitley|4452 Rowsome Rd., Elizabethtown	44.62	-75.77
JSDIP328-10	10JSROW-0328	BOLD:AAD0853	JF873242	Animalia;Arthropoda;Insecta;Diptera;Scathophagidae;Scathophaginae;Scathophaga	Scathophaga stercoraria	4/30/2010	Leeds and Grenville|Elizabethtown-Kitley|4452 Rowsome Rd., Elizabethtown	44.62	-75.77
JSDIP329-10	10JSROW-0329	BOLD:AAP2970	JF873243	Animalia;Arthropoda;Insecta;Diptera;Anthomyiidae;Anthomyiinae;Anthomyia	Anthomyia pluvialis	4/30/2010	Leeds and Grenville|Elizabethtown-Kitley|4452 Rowsome Rd., Elizabethtown	44.62	-75.77
JSDIP330-10	10JSROW-0330	BOLD:AAG2354	JF873244	Animalia;Arthropoda;Insecta;Diptera;Tachinidae;Tachininae;Actia	Actia diffidens	4/30/2010	Leeds and Grenville|Elizabethtown-Kitley|4452 Rowsome Rd., Elizabethtown	44.62	-75.77
JSDIP331-10	10JSROW-0331	BOLD:AAA7858	KR658442	Animalia;Arthropoda;Insecta;Diptera;Simuliidae;Simuliinae;Prosimulium	Prosimulium magnum	4/30/2010	Leeds and Grenville|Elizabethtown-Kitley|4452 Rowsome Rd., Elizabethtown	44.62	-75.77
JSDIP332-10	10JSROW-0332	BOLD:AAP2691	JF873245	Animalia;Arthropoda;Insecta;Diptera;Scathophagidae	Scathophagidae	4/30/2010	Leeds and Grenville|Elizabethtown-Kitley|4452 Rowsome Rd., Elizabethtown	44.62	-75.77
JSDIP333-10	10JSROW-0333	BOLD:ACY3212	JF873246	Animalia;Arthropoda;Insecta;Diptera;Tachinidae;Tachininae;Homalactia	Homalactia harringtoni	4/30/2010	Leeds and Grenville|Elizabethtown-Kitley|4452 Rowsome Rd., Elizabethtown	44.62	-75.77
JSDIP334-10	10JSROW-0334	BOLD:AAB2866	JF873247	Animalia;Arthropoda;Insecta;Diptera;Syrphidae;Syrphinae;Melanostoma	Melanostoma	4/30/2010	Leeds and Grenville|Elizabethtown-Kitley|4452 Rowsome Rd., Elizabethtown	44.62	-75.77
JSDIP335-10	10JSROW-0335	BOLD:AAP2960	JF873248	Animalia;Arthropoda;Insecta;Diptera;Fanniidae;Fanniinae;Fannia	Fannia minutipalpis	4/30/2010	Leeds and Grenville|Elizabethtown-Kitley|4452 Rowsome Rd., Elizabethtown	44.62	-75.77
JSDIP336-10	10JSROW-0336	BOLD:AAC1238	JF873249	Animalia;Arthropoda;Insecta;Diptera;Culicidae;Culicinae;Aedini;Aedes	Aedes	4/30/2010	Leeds and Grenville|Elizabethtown-Kitley|4452 Rowsome Rd., Elizabethtown	44.62	-75.77
JSDIP338-10	10JSROW-0338	BOLD:AAB6943	JF873250	Animalia;Arthropoda;Insecta;Diptera;Culicidae;Culicinae;Culicini;Culex	Culex territans	4/30/2010	Leeds and Grenville|Elizabethtown-Kitley|4452 Rowsome Rd., Elizabethtown	44.62	-75.77
JSDIP339-10	10JSROW-0339	BOLD:AAP2971	JF873251	Animalia;Arthropoda;Insecta;Diptera;Anthomyiidae;Pegomyinae;Pegomya	Pegomya	4/30/2010	Leeds and Grenville|Elizabethtown-Kitley|4452 Rowsome Rd., Elizabethtown	44.62	-75.77
JSDIP340-10	10JSROW-0340	BOLD:ACR4350	JF873252	Animalia;Arthropoda;Insecta;Diptera;Sciaridae;Bradysia	Bradysia placida	4/30/2010	Leeds and Grenville|Elizabethtown-Kitley|4452 Rowsome Rd., Elizabethtown	44.62	-75.77
JSDIP341-10	10JSROW-0341	BOLD:AAP2972	JF873253	Animalia;Arthropoda;Insecta;Diptera;Anthomyiidae	Anthomyiidae	4/30/2010	Leeds and Grenville|Elizabethtown-Kitley|4452 Rowsome Rd., Elizabethtown	44.62	-75.77
JSDIP342-10	10JSROW-0342	BOLD:AAQ0632	JF873254	Animalia;Arthropoda;Insecta;Diptera;Cecidomyiidae	Cecidomyiidae	4/27/2010	Leeds and Grenville|Elizabethtown-Kitley|4452 Rowsome Rd., Elizabethtown	44.62	-75.77
JSDIP343-10	10JSROW-0343	BOLD:AAP9022	JF873255	Animalia;Arthropoda;Insecta;Diptera;Cecidomyiidae	Cecidomyiidae	4/27/2010	Leeds and Grenville|Elizabethtown-Kitley|4452 Rowsome Rd., Elizabethtown	44.62	-75.77
JSDIP344-10	10JSROW-0344	BOLD:ACN2317	JF873256	Animalia;Arthropoda;Insecta;Diptera;Cecidomyiidae;Cecidomyiinae;Asteromyia	Asteromyia modesta	4/27/2010	Leeds and Grenville|Elizabethtown-Kitley|4452 Rowsome Rd., Elizabethtown	44.62	-75.77
JSDIP345-10	10JSROW-0345	BOLD:AAG8493	JF873257	Animalia;Arthropoda;Insecta;Diptera;Drosophilidae;Drosophilinae;Scaptomyza	Scaptomyza pallida	4/27/2010	Leeds and Grenville|Elizabethtown-Kitley|4452 Rowsome Rd., Elizabethtown	44.62	-75.77
JSDIP346-10	10JSROW-0346	BOLD:AAQ0592	JF873258	Animalia;Arthropoda;Insecta;Diptera;Ceratopogonidae;Forcipomyiinae;Forcipomyia	Forcipomyia	4/27/2010	Leeds and Grenville|Elizabethtown-Kitley|4452 Rowsome Rd., Elizabethtown	44.62	-75.77
JSDIP347-10	10JSROW-0347	BOLD:AAG8504	JF873259	Animalia;Arthropoda;Insecta;Diptera;Drosophilidae;Drosophilinae;Scaptomyza	Scaptomyza flava	4/27/2010	Leeds and Grenville|Elizabethtown-Kitley|4452 Rowsome Rd., Elizabethtown	44.62	-75.77
JSDIP348-10	10JSROW-0348	BOLD:AAG7286	JF873260	Animalia;Arthropoda;Insecta;Diptera;Sphaeroceridae;Limosininae;Rachispoda	Rachispoda sp.	4/27/2010	Leeds and Grenville|Elizabethtown-Kitley|4452 Rowsome Rd., Elizabethtown	44.62	-75.77
JSDIP349-10	10JSROW-0349	BOLD:AAP4686	JF873261	Animalia;Arthropoda;Insecta;Diptera;Phoridae;Phorinae;Phora	Phora	4/27/2010	Leeds and Grenville|Elizabethtown-Kitley|4452 Rowsome Rd., Elizabethtown	44.62	-75.77
JSDIP350-10	10JSROW-0350	BOLD:AAG3259	JF873262	Animalia;Arthropoda;Insecta;Diptera;Phoridae;Metopininae;Megaselia	Megaselia	4/30/2010	Leeds and Grenville|Elizabethtown-Kitley|4452 Rowsome Rd., Elizabethtown	44.62	-75.77
JSDIP351-10	10JSROW-0351	BOLD:AAG3259	JF873263	Animalia;Arthropoda;Insecta;Diptera;Phoridae;Metopininae;Megaselia	Megaselia	4/30/2010	Leeds and Grenville|Elizabethtown-Kitley|4452 Rowsome Rd., Elizabethtown	44.62	-75.77
JSDIP352-10	10JSROW-0352	BOLD:AAQ0597	JF873264	Animalia;Arthropoda;Insecta;Diptera;Chironomidae;Orthocladiinae	Orthocladiinae	4/30/2010	Leeds and Grenville|Elizabethtown-Kitley|4452 Rowsome Rd., Elizabethtown	44.62	-75.77
JSDIP353-10	10JSROW-0353	BOLD:ACV5349	JF873265	Animalia;Arthropoda;Insecta;Diptera;Chironomidae;Tanypodinae	Tanypodinae	4/30/2010	Leeds and Grenville|Elizabethtown-Kitley|4452 Rowsome Rd., Elizabethtown	44.62	-75.77
JSDIP354-10	10JSROW-0354	BOLD:AAQ0598	JF873266	Animalia;Arthropoda;Insecta;Diptera;Chironomidae;Orthocladiinae;Limnophyes	Limnophyes minimus	4/30/2010	Leeds and Grenville|Elizabethtown-Kitley|4452 Rowsome Rd., Elizabethtown	44.62	-75.77
JSDIP355-10	10JSROW-0355	BOLD:AAM9243	JF873267	Animalia;Arthropoda;Insecta;Diptera;Sciaridae;Bradysia	Bradysia nitidicollis	4/30/2010	Leeds and Grenville|Elizabethtown-Kitley|4452 Rowsome Rd., Elizabethtown	44.62	-75.77
JSDIP356-10	10JSROW-0356	BOLD:AAL9079	JF873268	Animalia;Arthropoda;Insecta;Diptera;Phoridae;Metopininae;Megaselia	Megaselia giraudii	4/30/2010	Leeds and Grenville|Elizabethtown-Kitley|4452 Rowsome Rd., Elizabethtown	44.62	-75.77
JSDIP357-10	10JSROW-0357	BOLD:AAM9242	JF873269	Animalia;Arthropoda;Insecta;Diptera;Sciaridae;Corynoptera	Corynoptera melanochaeta	4/30/2010	Leeds and Grenville|Elizabethtown-Kitley|4452 Rowsome Rd., Elizabethtown	44.62	-75.77
JSDIP358-10	10JSROW-0358	BOLD:AAM1947	JF873270	Animalia;Arthropoda;Insecta;Diptera;Cecidomyiidae;Cecidomyiinae;Asteromyia	Asteromyia modesta	4/30/2010	Leeds and Grenville|Elizabethtown-Kitley|4452 Rowsome Rd., Elizabethtown	44.62	-75.77
JSDIP359-10	10JSROW-0359	BOLD:AAF9314	JF873271	Animalia;Arthropoda;Insecta;Diptera;Psychodidae;Psychodinae;Psychoda	Psychoda	4/30/2010	Leeds and Grenville|Elizabethtown-Kitley|4452 Rowsome Rd., Elizabethtown	44.62	-75.77
JSDIP360-10	10JSROW-0360	BOLD:AAP9022	JF873272	Animalia;Arthropoda;Insecta;Diptera;Cecidomyiidae	Cecidomyiidae	4/30/2010	Leeds and Grenville|Elizabethtown-Kitley|4452 Rowsome Rd., Elizabethtown	44.62	-75.77
JSDIP361-10	10JSROW-0361	BOLD:AAG3316	JF873273	Animalia;Arthropoda;Insecta;Diptera;Phoridae;Metopininae;Megaselia	Megaselia	4/30/2010	Leeds and Grenville|Elizabethtown-Kitley|4452 Rowsome Rd., Elizabethtown	44.62	-75.77
JSDIP362-10	10JSROW-0362	BOLD:ADA3072	JF873274	Animalia;Arthropoda;Insecta;Diptera;Phoridae;Metopininae;Megaselia	Megaselia arcticae	4/30/2010	Leeds and Grenville|Elizabethtown-Kitley|4452 Rowsome Rd., Elizabethtown	44.62	-75.77
JSDIP363-10	10JSROW-0363	BOLD:AAH4208	JF873275	Animalia;Arthropoda;Insecta;Diptera;Chloropidae;Oscinellinae;Elachiptera	Elachiptera	4/30/2010	Leeds and Grenville|Elizabethtown-Kitley|4452 Rowsome Rd., Elizabethtown	44.62	-75.77
JSDIP364-10	10JSROW-0364	BOLD:AAG3274	JF873276	Animalia;Arthropoda;Insecta;Diptera;Phoridae;Metopininae;Megaselia	Megaselia rufipes	4/30/2010	Leeds and Grenville|Elizabethtown-Kitley|4452 Rowsome Rd., Elizabethtown	44.62	-75.77
JSDIP365-10	10JSROW-0365	BOLD:ACW8397	JF873277	Animalia;Arthropoda;Insecta;Diptera;Phoridae;Metopininae;Megaselia	Megaselia	4/30/2010	Leeds and Grenville|Elizabethtown-Kitley|4452 Rowsome Rd., Elizabethtown	44.62	-75.77
JSDIP366-10	10JSROW-0366	BOLD:AAP5343	JF873278	Animalia;Arthropoda;Insecta;Diptera;Cecidomyiidae	Cecidomyiidae	4/30/2010	Leeds and Grenville|Elizabethtown-Kitley|4452 Rowsome Rd., Elizabethtown	44.62	-75.77
JSDIP367-10	10JSROW-0367	BOLD:AAQ0634	JF873279	Animalia;Arthropoda;Insecta;Diptera;Cecidomyiidae	Cecidomyiidae	4/30/2010	Leeds and Grenville|Elizabethtown-Kitley|4452 Rowsome Rd., Elizabethtown	44.62	-75.77
JSDIP368-10	10JSROW-0368	BOLD:AAP6825	JF873280	Animalia;Arthropoda;Insecta;Diptera;Cecidomyiidae	Cecidomyiidae	4/30/2010	Leeds and Grenville|Elizabethtown-Kitley|4452 Rowsome Rd., Elizabethtown	44.62	-75.77
JSDIP369-10	10JSROW-0369		MG114485	Animalia;Arthropoda;Insecta;Diptera;Agromyzidae	Agromyzidae	4/30/2010	Leeds and Grenville|Elizabethtown-Kitley|4452 Rowsome Rd., Elizabethtown	44.62	-75.77
JSDIP370-10	10JSROW-0370	BOLD:AAG4775	JF873281	Animalia;Arthropoda;Insecta;Diptera;Agromyzidae;Phytomyzinae;Phytomyza	Phytomyza	4/30/2010	Leeds and Grenville|Elizabethtown-Kitley|4452 Rowsome Rd., Elizabethtown	44.62	-75.77
JSDIP371-10	10JSROW-0371	BOLD:AAQ0635	JF873282	Animalia;Arthropoda;Insecta;Diptera;Cecidomyiidae	Cecidomyiidae	4/30/2010	Leeds and Grenville|Elizabethtown-Kitley|4452 Rowsome Rd., Elizabethtown	44.62	-75.77
JSDIP372-10	10JSROW-0372	BOLD:AAG1657	JF873283	Animalia;Arthropoda;Insecta;Diptera;Pipunculidae;Chalarinae;Chalarus	Chalarus decorus	4/30/2010	Leeds and Grenville|Elizabethtown-Kitley|4452 Rowsome Rd., Elizabethtown	44.62	-75.77
JSDIP373-10	10JSROW-0373	BOLD:ABU5526	JF873284	Animalia;Arthropoda;Insecta;Diptera;Chironomidae;Orthocladiinae	Orthocladiinae	4/30/2010	Leeds and Grenville|Elizabethtown-Kitley|4452 Rowsome Rd., Elizabethtown	44.62	-75.77
JSDIP374-10	10JSROW-0374	BOLD:ADA3072	JF873285	Animalia;Arthropoda;Insecta;Diptera;Phoridae;Metopininae;Megaselia	Megaselia arcticae	4/30/2010	Leeds and Grenville|Elizabethtown-Kitley|4452 Rowsome Rd., Elizabethtown	44.62	-75.77
JSDIP375-10	10JSROW-0375	BOLD:AAP9858	JF873286	Animalia;Arthropoda;Insecta;Diptera;Phoridae;Metopininae;Megaselia	Megaselia	4/30/2010	Leeds and Grenville|Elizabethtown-Kitley|4452 Rowsome Rd., Elizabethtown	44.62	-75.77
JSDIP376-10	10JSROW-0376	BOLD:ABU5520	JF873287	Animalia;Arthropoda;Insecta;Diptera;Sciaridae;Corynoptera	Corynoptera	4/30/2010	Leeds and Grenville|Elizabethtown-Kitley|4452 Rowsome Rd., Elizabethtown	44.62	-75.77
JSDIP377-10	10JSROW-0377	BOLD:AAM9243	JF873288	Animalia;Arthropoda;Insecta;Diptera;Sciaridae;Bradysia	Bradysia nitidicollis	4/30/2010	Leeds and Grenville|Elizabethtown-Kitley|4452 Rowsome Rd., Elizabethtown	44.62	-75.77
JSDIP378-10	10JSROW-0378	BOLD:AAQ0636	JF873289	Animalia;Arthropoda;Insecta;Diptera;Cecidomyiidae;Micromyinae	Micromyinae	4/30/2010	Leeds and Grenville|Elizabethtown-Kitley|4452 Rowsome Rd., Elizabethtown	44.62	-75.77
JSDIP380-10	10JSROW-0380	BOLD:AAP5342	JF873291	Animalia;Arthropoda;Insecta;Diptera;Cecidomyiidae	Cecidomyiidae	4/30/2010	Leeds and Grenville|Elizabethtown-Kitley|4452 Rowsome Rd., Elizabethtown	44.62	-75.77
JSDIP381-10	10JSROW-0381	BOLD:AAN8770	JF873292	Animalia;Arthropoda;Insecta;Diptera;Psychodidae;Psychodinae;Psychoda	Psychoda trinodulosa	4/30/2010	Leeds and Grenville|Elizabethtown-Kitley|4452 Rowsome Rd., Elizabethtown	44.62	-75.77
JSDIP382-10	10JSROW-0382	BOLD:ABX5809	JF873293	Animalia;Arthropoda;Insecta;Diptera;Chironomidae;Orthocladiinae;Metriocnemus	Metriocnemus sp. 4ES	4/30/2010	Leeds and Grenville|Elizabethtown-Kitley|4452 Rowsome Rd., Elizabethtown	44.62	-75.77
JSDIP383-10	10JSROW-0383	BOLD:AAL9076	JF873294	Animalia;Arthropoda;Insecta;Diptera;Phoridae;Metopininae;Megaselia	Megaselia	4/30/2010	Leeds and Grenville|Elizabethtown-Kitley|4452 Rowsome Rd., Elizabethtown	44.62	-75.77
JSDIP384-10	10JSROW-0384	BOLD:AAQ0637	JF873295	Animalia;Arthropoda;Insecta;Diptera;Cecidomyiidae	Cecidomyiidae	4/30/2010	Leeds and Grenville|Elizabethtown-Kitley|4452 Rowsome Rd., Elizabethtown	44.62	-75.77
JSDIP385-10	10JSROW-0385	BOLD:AAM9243	JF873296	Animalia;Arthropoda;Insecta;Diptera;Sciaridae;Bradysia	Bradysia nitidicollis	4/30/2010	Leeds and Grenville|Elizabethtown-Kitley|4452 Rowsome Rd., Elizabethtown	44.62	-75.77
JSDIP386-10	10JSROW-0386	BOLD:AAM9347	JF873297	Animalia;Arthropoda;Insecta;Diptera;Phoridae;Metopininae;Megaselia	Megaselia	4/30/2010	Leeds and Grenville|Elizabethtown-Kitley|4452 Rowsome Rd., Elizabethtown	44.62	-75.77
JSDIP387-10	10JSROW-0387	BOLD:AAP5343	JF873298	Animalia;Arthropoda;Insecta;Diptera;Cecidomyiidae	Cecidomyiidae	4/30/2010	Leeds and Grenville|Elizabethtown-Kitley|4452 Rowsome Rd., Elizabethtown	44.62	-75.77
JSDIP389-10	10JSROW-0389	BOLD:AAN5267	JF873300	Animalia;Arthropoda;Insecta;Diptera;Cecidomyiidae	Cecidomyiidae	4/30/2010	Leeds and Grenville|Elizabethtown-Kitley|4452 Rowsome Rd., Elizabethtown	44.62	-75.77
JSDIP390-10	10JSROW-0390	BOLD:AAQ0599	JF873301	Animalia;Arthropoda;Insecta;Diptera;Chironomidae;Orthocladiinae	Orthocladiinae	4/30/2010	Leeds and Grenville|Elizabethtown-Kitley|4452 Rowsome Rd., Elizabethtown	44.62	-75.77
JSDIP391-10	10JSROW-0391	BOLD:AAQ0597	JF873302	Animalia;Arthropoda;Insecta;Diptera;Chironomidae;Orthocladiinae	Orthocladiinae	4/30/2010	Leeds and Grenville|Elizabethtown-Kitley|4452 Rowsome Rd., Elizabethtown	44.62	-75.77
JSDIP392-10	10JSROW-0392	BOLD:ABU5524	JF873303	Animalia;Arthropoda;Insecta;Diptera;Chironomidae;Orthocladiinae	Orthocladiinae	4/30/2010	Leeds and Grenville|Elizabethtown-Kitley|4452 Rowsome Rd., Elizabethtown	44.62	-75.77
JSDIP393-10	10JSROW-0393	BOLD:ACF7714	JF873304	Animalia;Arthropoda;Insecta;Diptera;Sphaeroceridae;Limosininae;Coproica	Coproica hirtula	4/30/2010	Leeds and Grenville|Elizabethtown-Kitley|4452 Rowsome Rd., Elizabethtown	44.62	-75.77
JSDIP395-10	10JSROW-0395	BOLD:ADA3072	JF873306	Animalia;Arthropoda;Insecta;Diptera;Phoridae;Metopininae;Megaselia	Megaselia arcticae	4/30/2010	Leeds and Grenville|Elizabethtown-Kitley|4452 Rowsome Rd., Elizabethtown	44.62	-75.77
JSDIP396-10	10JSROW-0396	BOLD:AAQ0593	JF873307	Animalia;Arthropoda;Insecta;Diptera;Ceratopogonidae	Ceratopogonidae	4/30/2010	Leeds and Grenville|Elizabethtown-Kitley|4452 Rowsome Rd., Elizabethtown	44.62	-75.77
JSDIP397-10	10JSROW-0397	BOLD:AAG1657	JF873308	Animalia;Arthropoda;Insecta;Diptera;Pipunculidae;Chalarinae;Chalarus	Chalarus decorus	4/30/2010	Leeds and Grenville|Elizabethtown-Kitley|4452 Rowsome Rd., Elizabethtown	44.62	-75.77
JSDIP398-10	10JSROW-0398	BOLD:AAL3993	JF873309	Animalia;Arthropoda;Insecta;Diptera;Pipunculidae;Pipunculinae;Eudorylas	Eudorylas sp.	4/30/2010	Leeds and Grenville|Elizabethtown-Kitley|4452 Rowsome Rd., Elizabethtown	44.62	-75.77
JSDIP399-10	10JSROW-0399	BOLD:AAQ0638	JF873310	Animalia;Arthropoda;Insecta;Diptera;Cecidomyiidae	Cecidomyiidae	4/30/2010	Leeds and Grenville|Elizabethtown-Kitley|4452 Rowsome Rd., Elizabethtown	44.62	-75.77
JSDIP400-10	10JSROW-0400	BOLD:AAQ0639	JF873311	Animalia;Arthropoda;Insecta;Diptera;Cecidomyiidae	Cecidomyiidae	4/30/2010	Leeds and Grenville|Elizabethtown-Kitley|4452 Rowsome Rd., Elizabethtown	44.62	-75.77
JSDIP401-10	10JSROW-0401	BOLD:ACE3223	JF873312	Animalia;Arthropoda;Insecta;Diptera;Chloropidae;Oscinellinae;Oscinisoma	Oscinisoma alienum	4/30/2010	Leeds and Grenville|Elizabethtown-Kitley|4452 Rowsome Rd., Elizabethtown	44.62	-75.77
JSDIP402-10	10JSROW-0402	BOLD:AAH4163	JF873313	Animalia;Arthropoda;Insecta;Diptera;Chloropidae;Oscinellinae;Oscinisoma	Oscinisoma alienum	4/30/2010	Leeds and Grenville|Elizabethtown-Kitley|4452 Rowsome Rd., Elizabethtown	44.62	-75.77
JSDIP403-10	10JSROW-0403	BOLD:AAG2740	JF873314	Animalia;Arthropoda;Insecta;Diptera;Ephydridae;Parydrinae;Philygria	Philygria debilis	4/30/2010	Leeds and Grenville|Elizabethtown-Kitley|4452 Rowsome Rd., Elizabethtown	44.62	-75.77
JSDIP404-10	10JSROW-0404	BOLD:AAQ0640	JF873315	Animalia;Arthropoda;Insecta;Diptera;Cecidomyiidae	Cecidomyiidae	4/30/2010	Leeds and Grenville|Elizabethtown-Kitley|4452 Rowsome Rd., Elizabethtown	44.62	-75.77
JSDIP405-10	10JSROW-0405	BOLD:AAN8679	JF873316	Animalia;Arthropoda;Insecta;Diptera;Phoridae;Metopininae;Megaselia	Megaselia	4/30/2010	Leeds and Grenville|Elizabethtown-Kitley|4452 Rowsome Rd., Elizabethtown	44.62	-75.77
JSDIP406-10	10JSROW-0406	BOLD:AAQ0594	JF873317	Animalia;Arthropoda;Insecta;Diptera;Ceratopogonidae;Forcipomyiinae;Forcipomyia	Forcipomyia	4/30/2010	Leeds and Grenville|Elizabethtown-Kitley|4452 Rowsome Rd., Elizabethtown	44.62	-75.77
JSDIP407-10	10JSROW-0407	BOLD:AAM9376	JF873318	Animalia;Arthropoda;Insecta;Diptera;Phoridae;Phorinae;Phora	Phora	4/30/2010	Leeds and Grenville|Elizabethtown-Kitley|4452 Rowsome Rd., Elizabethtown	44.62	-75.77
JSDIP408-10	10JSROW-0408	BOLD:AAN5268	JF873319	Animalia;Arthropoda;Insecta;Diptera;Cecidomyiidae	Cecidomyiidae	4/30/2010	Leeds and Grenville|Elizabethtown-Kitley|4452 Rowsome Rd., Elizabethtown	44.62	-75.77
JSDIP409-10	10JSROW-0409	BOLD:AAQ0641	JF873320	Animalia;Arthropoda;Insecta;Diptera;Cecidomyiidae	Cecidomyiidae	4/30/2010	Leeds and Grenville|Elizabethtown-Kitley|4452 Rowsome Rd., Elizabethtown	44.62	-75.77
JSDIP410-10	10JSROW-0410	BOLD:AAG3259	JF873321	Animalia;Arthropoda;Insecta;Diptera;Phoridae;Metopininae;Megaselia	Megaselia	4/30/2010	Leeds and Grenville|Elizabethtown-Kitley|4452 Rowsome Rd., Elizabethtown	44.62	-75.77
JSDIP411-10	10JSROW-0411	BOLD:AAG3320	JF873322	Animalia;Arthropoda;Insecta;Diptera;Phoridae;Metopininae;Megaselia	Megaselia	4/30/2010	Leeds and Grenville|Elizabethtown-Kitley|4452 Rowsome Rd., Elizabethtown	44.62	-75.77
JSDIP412-10	10JSROW-0412	BOLD:AAP6387	JF873323	Animalia;Arthropoda;Insecta;Diptera;Psychodidae	Psychodidae	4/30/2010	Leeds and Grenville|Elizabethtown-Kitley|4452 Rowsome Rd., Elizabethtown	44.62	-75.77
JSDIP413-10	10JSROW-0413	BOLD:AAQ0634	JF873324	Animalia;Arthropoda;Insecta;Diptera;Cecidomyiidae	Cecidomyiidae	4/30/2010	Leeds and Grenville|Elizabethtown-Kitley|4452 Rowsome Rd., Elizabethtown	44.62	-75.77
JSDIP414-10	10JSROW-0414	BOLD:AAG1657	JF873325	Animalia;Arthropoda;Insecta;Diptera;Pipunculidae;Chalarinae;Chalarus	Chalarus decorus	4/30/2010	Leeds and Grenville|Elizabethtown-Kitley|4452 Rowsome Rd., Elizabethtown	44.62	-75.77
JSDIP415-10	10JSROW-0415	BOLD:ABU5535	JF873326	Animalia;Arthropoda;Insecta;Diptera;Phoridae;Metopininae;Megaselia	Megaselia	4/30/2010	Leeds and Grenville|Elizabethtown-Kitley|4452 Rowsome Rd., Elizabethtown	44.62	-75.77
JSDIP416-10	10JSROW-0416	BOLD:AAQ0642	JF873327	Animalia;Arthropoda;Insecta;Diptera;Cecidomyiidae;Cecidomyiinae;Janetiella	Janetiella glechomae	4/30/2010	Leeds and Grenville|Elizabethtown-Kitley|4452 Rowsome Rd., Elizabethtown	44.62	-75.77
JSDIP417-10	10JSROW-0417	BOLD:AAQ0643	JF873328	Animalia;Arthropoda;Insecta;Diptera;Cecidomyiidae	Cecidomyiidae	5/5/2010	Leeds and Grenville|Elizabethtown-Kitley|4452 Rowsome Rd., Elizabethtown	44.62	-75.77
JSDIP418-10	10JSROW-0418	BOLD:AAQ0634	JF873329	Animalia;Arthropoda;Insecta;Diptera;Cecidomyiidae	Cecidomyiidae	5/5/2010	Leeds and Grenville|Elizabethtown-Kitley|4452 Rowsome Rd., Elizabethtown	44.62	-75.77
JSDIP419-10	10JSROW-0419	BOLD:AAP9909	JF873330	Animalia;Arthropoda;Insecta;Diptera;Psychodidae	Psychodidae	5/5/2010	Leeds and Grenville|Elizabethtown-Kitley|4452 Rowsome Rd., Elizabethtown	44.62	-75.77
JSDIP420-10	10JSROW-0420	BOLD:AAQ0601	JF873331	Animalia;Arthropoda;Insecta;Diptera;Chironomidae;Orthocladiinae	Orthocladiinae	5/5/2010	Leeds and Grenville|Elizabethtown-Kitley|4452 Rowsome Rd., Elizabethtown	44.62	-75.77
JSDIP421-10	10JSROW-0421	BOLD:AAQ0602	JF873332	Animalia;Arthropoda;Insecta;Diptera;Chironomidae;Chironominae;Micropsectra	Micropsectra	5/5/2010	Leeds and Grenville|Elizabethtown-Kitley|4452 Rowsome Rd., Elizabethtown	44.62	-75.77
JSDIP422-10	10JSROW-0422	BOLD:AAQ0644	JF873333	Animalia;Arthropoda;Insecta;Diptera;Cecidomyiidae	Cecidomyiidae	5/5/2010	Leeds and Grenville|Elizabethtown-Kitley|4452 Rowsome Rd., Elizabethtown	44.62	-75.77
JSDIP423-10	10JSROW-0423	BOLD:AAU5598	KR672699	Animalia;Arthropoda;Insecta;Diptera;Phoridae;Metopininae;Megaselia	Megaselia	5/5/2010	Leeds and Grenville|Elizabethtown-Kitley|4452 Rowsome Rd., Elizabethtown	44.62	-75.77
JSDIP424-10	10JSROW-0424	BOLD:AAQ0603	JF873334	Animalia;Arthropoda;Insecta;Diptera;Chironomidae;Chironominae;Tanytarsus	Tanytarsus	5/5/2010	Leeds and Grenville|Elizabethtown-Kitley|4452 Rowsome Rd., Elizabethtown	44.62	-75.77
JSDIP425-10	10JSROW-0425	BOLD:AAG8504	JF873335	Animalia;Arthropoda;Insecta;Diptera;Drosophilidae;Drosophilinae;Scaptomyza	Scaptomyza flava	5/5/2010	Leeds and Grenville|Elizabethtown-Kitley|4452 Rowsome Rd., Elizabethtown	44.62	-75.77
JSDIP426-10	10JSROW-0426	BOLD:AAN8523	JF873336	Animalia;Arthropoda;Insecta;Diptera;Scatopsidae;Scatopsinae;Coboldia	Coboldia fuscipes	5/5/2010	Leeds and Grenville|Elizabethtown-Kitley|4452 Rowsome Rd., Elizabethtown	44.62	-75.77
JSDIP427-10	10JSROW-0427	BOLD:AAC4197	JF873337	Animalia;Arthropoda;Insecta;Diptera;Chironomidae;Orthocladiinae;Paraphaenocladius	Paraphaenocladius impensus	5/5/2010	Leeds and Grenville|Elizabethtown-Kitley|4452 Rowsome Rd., Elizabethtown	44.62	-75.77
JSDIP429-10	10JSROW-0429	BOLD:AAQ0604	JF873339	Animalia;Arthropoda;Insecta;Diptera;Chironomidae;Orthocladiinae	Orthocladiinae	5/5/2010	Leeds and Grenville|Elizabethtown-Kitley|4452 Rowsome Rd., Elizabethtown	44.62	-75.77
JSDIP430-10	10JSROW-0430	BOLD:AAQ0645	JF873340	Animalia;Arthropoda;Insecta;Diptera;Cecidomyiidae	Cecidomyiidae	5/5/2010	Leeds and Grenville|Elizabethtown-Kitley|4452 Rowsome Rd., Elizabethtown	44.62	-75.77
JSDIP431-10	10JSROW-0431	BOLD:ABV0266	JF873341	Animalia;Arthropoda;Insecta;Diptera;Chloropidae;Oscinellinae;Liohippelates	Liohippelates bishoppi	5/5/2010	Leeds and Grenville|Elizabethtown-Kitley|4452 Rowsome Rd., Elizabethtown	44.62	-75.77
JSDIP432-10	10JSROW-0432	BOLD:AAQ0646	JF873342	Animalia;Arthropoda;Insecta;Diptera;Cecidomyiidae;Cecidomyiinae	Cecidomyiinae	5/5/2010	Leeds and Grenville|Elizabethtown-Kitley|4452 Rowsome Rd., Elizabethtown	44.62	-75.77
JSDIP433-10	10JSROW-0433	BOLD:AAG3271	JF873343	Animalia;Arthropoda;Insecta;Diptera;Phoridae;Metopininae;Megaselia	Megaselia	5/5/2010	Leeds and Grenville|Elizabethtown-Kitley|4452 Rowsome Rd., Elizabethtown	44.62	-75.77
JSDIP434-10	10JSROW-0434	BOLD:AAP9870	JF873344	Animalia;Arthropoda;Insecta;Diptera;Pipunculidae;Chalarinae;Chalarus	Chalarus sp. NM1	5/5/2010	Leeds and Grenville|Elizabethtown-Kitley|4452 Rowsome Rd., Elizabethtown	44.62	-75.77
JSDIP435-10	10JSROW-0435	BOLD:AAN8685	JF873345	Animalia;Arthropoda;Insecta;Diptera;Phoridae;Phorinae;Conicera	Conicera dauci	5/5/2010	Leeds and Grenville|Elizabethtown-Kitley|4452 Rowsome Rd., Elizabethtown	44.62	-75.77
JSDIP436-10	10JSROW-0436	BOLD:AAM9242	JF873346	Animalia;Arthropoda;Insecta;Diptera;Sciaridae;Corynoptera	Corynoptera melanochaeta	5/5/2010	Leeds and Grenville|Elizabethtown-Kitley|4452 Rowsome Rd., Elizabethtown	44.62	-75.77
JSDIP437-10	10JSROW-0437	BOLD:ABU5545	JF873347	Animalia;Arthropoda;Insecta;Diptera;Mycetophilidae;Mycetophilinae;Exechiini;Cordyla	Cordyla	4/30/2010	Leeds and Grenville|Elizabethtown-Kitley|4452 Rowsome Rd., Elizabethtown	44.62	-75.77
JSDIP438-10	10JSROW-0438	BOLD:AAG1753	JF873348	Animalia;Arthropoda;Insecta;Diptera;Muscidae;Azeliinae;Potamia	Potamia scabra	4/30/2010	Leeds and Grenville|Elizabethtown-Kitley|4452 Rowsome Rd., Elizabethtown	44.62	-75.77
JSDIP439-10	10JSROW-0439	BOLD:AAP2971	JF873349	Animalia;Arthropoda;Insecta;Diptera;Anthomyiidae;Pegomyinae;Pegomya	Pegomya	4/30/2010	Leeds and Grenville|Elizabethtown-Kitley|4452 Rowsome Rd., Elizabethtown	44.62	-75.77
JSDIP440-10	10JSROW-0440	BOLD:AAG9713	JF873350	Animalia;Arthropoda;Insecta;Diptera;Dolichopodidae;Sympycninae;Sympycnus	Sympycnus lineatus	4/30/2010	Leeds and Grenville|Elizabethtown-Kitley|4452 Rowsome Rd., Elizabethtown	44.62	-75.77
JSDIP441-10	10JSROW-0441	BOLD:AAP2469	JF873351	Animalia;Arthropoda;Insecta;Diptera;Pipunculidae;Pipunculinae;Eudorylas	Eudorylas sp.	4/30/2010	Leeds and Grenville|Elizabethtown-Kitley|4452 Rowsome Rd., Elizabethtown	44.62	-75.77
JSDIP442-10	10JSROW-0442	BOLD:AAG7356	JF873352	Animalia;Arthropoda;Insecta;Diptera;Sciomyzidae;Sciomyzinae;Sepedon	Sepedon gracilicornis	4/30/2010	Leeds and Grenville|Elizabethtown-Kitley|4452 Rowsome Rd., Elizabethtown	44.62	-75.77
JSDIP443-10	10JSROW-0443	BOLD:AAD4355	JN301652	Animalia;Arthropoda;Insecta;Diptera;Culicidae;Culicinae;Aedini;Aedes	Aedes provocans	4/30/2010	Leeds and Grenville|Elizabethtown-Kitley|4452 Rowsome Rd., Elizabethtown	44.62	-75.77
JSDIP444-10	10JSROW-0444	BOLD:AAB1098	JF873353	Animalia;Arthropoda;Insecta;Diptera;Culicidae;Culicinae;Aedini;Aedes	Aedes	4/30/2010	Leeds and Grenville|Elizabethtown-Kitley|4452 Rowsome Rd., Elizabethtown	44.62	-75.77
JSDIP445-10	10JSROW-0445	BOLD:AAA9506	JF873354	Animalia;Arthropoda;Insecta;Diptera;Syrphidae;Syrphinae;Platycheirus	Platycheirus quadratus	4/30/2010	Leeds and Grenville|Elizabethtown-Kitley|4452 Rowsome Rd., Elizabethtown	44.62	-75.77
JSDIP446-10	10JSROW-0446	BOLD:AAG0464	JF873355	Animalia;Arthropoda;Insecta;Diptera;Heleomyzidae;Heleomyzinae	Heleomyzinae	4/30/2010	Leeds and Grenville|Elizabethtown-Kitley|4452 Rowsome Rd., Elizabethtown	44.62	-75.77
JSDIP447-10	10JSROW-0447	BOLD:AAN5351	JF873356	Animalia;Arthropoda;Insecta;Diptera;Chironomidae;Tanypodinae;Conchapelopia	Conchapelopia telema	4/30/2010	Leeds and Grenville|Elizabethtown-Kitley|4452 Rowsome Rd., Elizabethtown	44.62	-75.77
JSDIP448-10	10JSROW-0448	BOLD:AAL7534	JF873357	Animalia;Arthropoda;Insecta;Diptera;Anisopodidae;Anisopodinae;Sylvicola	Sylvicola stackelbergii 1	4/30/2010	Leeds and Grenville|Elizabethtown-Kitley|4452 Rowsome Rd., Elizabethtown	44.62	-75.77
JSDIP449-10	10JSROW-0449	BOLD:AAC1312	JF873358	Animalia;Arthropoda;Insecta;Diptera;Syrphidae;Syrphinae;Toxomerus	Toxomerus geminatus	4/30/2010	Leeds and Grenville|Elizabethtown-Kitley|4452 Rowsome Rd., Elizabethtown	44.62	-75.77
JSDIP450-10	10JSROW-0450	BOLD:AAG2463	JF873359	Animalia;Arthropoda;Insecta;Diptera;Anthomyiidae;Anthomyiinae;Hylemyza	Hylemyza partita	4/30/2010	Leeds and Grenville|Elizabethtown-Kitley|4452 Rowsome Rd., Elizabethtown	44.62	-75.77
JSDIP451-10	10JSROW-0451	BOLD:AAP2825	JF873360	Animalia;Arthropoda;Insecta;Diptera;Calliphoridae;Calliphorinae;Pollenia	Pollenia rudis	4/30/2010	Leeds and Grenville|Elizabethtown-Kitley|4452 Rowsome Rd., Elizabethtown	44.62	-75.77
JSDIP452-10	10JSROW-0452	BOLD:AAP2857	JF873361	Animalia;Arthropoda;Insecta;Diptera;Empididae	Empididae	4/30/2010	Leeds and Grenville|Elizabethtown-Kitley|4452 Rowsome Rd., Elizabethtown	44.62	-75.77
JSDIP453-10	10JSROW-0453	BOLD:AAP2959	JF873362	Animalia;Arthropoda;Insecta;Diptera;Fanniidae;Fanniinae;Fannia	Fannia latifrons	4/30/2010	Leeds and Grenville|Elizabethtown-Kitley|4452 Rowsome Rd., Elizabethtown	44.62	-75.77
JSDIP454-10	10JSROW-0454	BOLD:AAP2968	JF873363	Animalia;Arthropoda;Insecta;Diptera;Anthomyiidae;Pegomyinae;Eutrichota	Eutrichota pilimana	4/30/2010	Leeds and Grenville|Elizabethtown-Kitley|4452 Rowsome Rd., Elizabethtown	44.62	-75.77
JSDIP455-10	10JSROW-0455	BOLD:AAD4764	JF873364	Animalia;Arthropoda;Insecta;Diptera;Simuliidae;Simuliinae;Prosimulium	Prosimulium arvum	4/30/2010	Leeds and Grenville|Elizabethtown-Kitley|4452 Rowsome Rd., Elizabethtown	44.62	-75.77
JSDIP457-10	10JSROW-0457	BOLD:AAP2857	JF873366	Animalia;Arthropoda;Insecta;Diptera;Empididae	Empididae	4/30/2010	Leeds and Grenville|Elizabethtown-Kitley|4452 Rowsome Rd., Elizabethtown	44.62	-75.77
JSDIP458-10	10JSROW-0458	BOLD:AAF9884	JF873367	Animalia;Arthropoda;Insecta;Diptera;Iteaphila-group;Iteaphila	Iteaphila	4/30/2010	Leeds and Grenville|Elizabethtown-Kitley|4452 Rowsome Rd., Elizabethtown	44.62	-75.77
JSDIP459-10	10JSROW-0459	BOLD:AAP2967	JF873368	Animalia;Arthropoda;Insecta;Diptera;Anthomyiidae;Anthomyiinae;Hylemya	Hylemya sp. Schuehli 28.iv.01	4/30/2010	Leeds and Grenville|Elizabethtown-Kitley|4452 Rowsome Rd., Elizabethtown	44.62	-75.77
JSDIP460-10	10JSROW-0460	BOLD:AAP3007	JF873369	Animalia;Arthropoda;Insecta;Diptera;Chironomidae;Tanypodinae;Procladius	Procladius	4/30/2010	Leeds and Grenville|Elizabethtown-Kitley|4452 Rowsome Rd., Elizabethtown	44.62	-75.77
JSDIP461-10	10JSROW-0461	BOLD:AAP2524	JF873370	Animalia;Arthropoda;Insecta;Diptera;Mycetophilidae;Mycetophilinae;Exechiini;Anatella	Anatella	4/30/2010	Leeds and Grenville|Elizabethtown-Kitley|4452 Rowsome Rd., Elizabethtown	44.62	-75.77
JSDIP462-10	10JSROW-0462	BOLD:AAD8954	JF873371	Animalia;Arthropoda;Insecta;Diptera;Syrphidae;Eristalinae;Lejops	Lejops lunulatus	4/30/2010	Leeds and Grenville|Elizabethtown-Kitley|4452 Rowsome Rd., Elizabethtown	44.62	-75.77
JSDIP463-10	10JSROW-0463	BOLD:AAP2857	JF873372	Animalia;Arthropoda;Insecta;Diptera;Empididae	Empididae	4/30/2010	Leeds and Grenville|Elizabethtown-Kitley|4452 Rowsome Rd., Elizabethtown	44.62	-75.77
JSDIP464-10	10JSROW-0464	BOLD:AAM9376	JF873373	Animalia;Arthropoda;Insecta;Diptera;Phoridae;Phorinae;Phora	Phora	4/30/2010	Leeds and Grenville|Elizabethtown-Kitley|4452 Rowsome Rd., Elizabethtown	44.62	-75.77
JSDIP465-10	10JSROW-0465	BOLD:AAF6259	JF873374	Animalia;Arthropoda;Insecta;Diptera;Tachinidae;Tachininae;Lypha	Lypha cristiverpa	4/30/2010	Leeds and Grenville|Elizabethtown-Kitley|4452 Rowsome Rd., Elizabethtown	44.62	-75.77
JSDIP466-10	10JSROW-0466	BOLD:AAP2973	JF873375	Animalia;Arthropoda;Insecta;Diptera;Anthomyiidae;Anthomyiinae;Delia	Delia	4/30/2010	Leeds and Grenville|Elizabethtown-Kitley|4452 Rowsome Rd., Elizabethtown	44.62	-75.77
JSDIP467-10	10JSROW-0467	BOLD:AAP2959	JF873376	Animalia;Arthropoda;Insecta;Diptera;Fanniidae;Fanniinae;Fannia	Fannia latifrons	4/30/2010	Leeds and Grenville|Elizabethtown-Kitley|4452 Rowsome Rd., Elizabethtown	44.62	-75.77
JSDIP468-10	10JSROW-0468	BOLD:ACF4734	JF873377	Animalia;Arthropoda;Insecta;Diptera;Syrphidae;Syrphinae;Platycheirus	Platycheirus hyperboreus	4/30/2010	Leeds and Grenville|Elizabethtown-Kitley|4452 Rowsome Rd., Elizabethtown	44.62	-75.77
JSDIP469-10	10JSROW-0469	BOLD:AAM8979	JF873378	Animalia;Arthropoda;Insecta;Diptera;Mycetophilidae;Mycetophilinae;Mycetophilini;Mycetophila	Mycetophila cingulum	4/30/2010	Leeds and Grenville|Elizabethtown-Kitley|4452 Rowsome Rd., Elizabethtown	44.62	-75.77
JSDIP470-10	10JSROW-0470	BOLD:ABX4956	JF873379	Animalia;Arthropoda;Insecta;Diptera;Mycetophilidae;Mycetophilinae;Mycetophilini;Phronia	Phronia	4/30/2010	Leeds and Grenville|Elizabethtown-Kitley|4452 Rowsome Rd., Elizabethtown	44.62	-75.77
JSDIP471-10	10JSROW-0471	BOLD:AAJ7412	JF873380	Animalia;Arthropoda;Insecta;Diptera;Sphaeroceridae;Copromyzinae;Copromyza	Copromyza equina	4/30/2010	Leeds and Grenville|Elizabethtown-Kitley|4452 Rowsome Rd., Elizabethtown	44.62	-75.77
JSDIP472-10	10JSROW-0472	BOLD:AAP2856	JF873381	Animalia;Arthropoda;Insecta;Diptera;Empididae;Empidinae	Empidinae	4/30/2010	Leeds and Grenville|Elizabethtown-Kitley|4452 Rowsome Rd., Elizabethtown	44.62	-75.77
JSDIP473-10	10JSROW-0473	BOLD:AAC1312	JF873382	Animalia;Arthropoda;Insecta;Diptera;Syrphidae;Syrphinae;Toxomerus	Toxomerus geminatus	4/30/2010	Leeds and Grenville|Elizabethtown-Kitley|4452 Rowsome Rd., Elizabethtown	44.62	-75.77
JSDIP474-10	10JSROW-0474	BOLD:AAA7375	JF873383	Animalia;Arthropoda;Insecta;Diptera;Syrphidae;Syrphinae;Dasysyrphus	Dasysyrphus	4/30/2010	Leeds and Grenville|Elizabethtown-Kitley|4452 Rowsome Rd., Elizabethtown	44.62	-75.77
JSDIP475-10	10JSROW-0475	BOLD:AAP2971	JF873384	Animalia;Arthropoda;Insecta;Diptera;Anthomyiidae;Pegomyinae;Pegomya	Pegomya	4/30/2010	Leeds and Grenville|Elizabethtown-Kitley|4452 Rowsome Rd., Elizabethtown	44.62	-75.77
JSDIP476-10	10JSROW-0476	BOLD:AAP2721	JF873385	Animalia;Arthropoda;Insecta;Diptera;Tachinidae;Tachininae;Siphona	Siphona intrudens	4/30/2010	Leeds and Grenville|Elizabethtown-Kitley|4452 Rowsome Rd., Elizabethtown	44.62	-75.77
JSDIP477-10	10JSROW-0477	BOLD:AAG9713	JF873386	Animalia;Arthropoda;Insecta;Diptera;Dolichopodidae;Sympycninae;Sympycnus	Sympycnus lineatus	4/30/2010	Leeds and Grenville|Elizabethtown-Kitley|4452 Rowsome Rd., Elizabethtown	44.62	-75.77
JSDIP478-10	10JSROW-0478	BOLD:AAG5457	JF873387	Animalia;Arthropoda;Insecta;Diptera;Chironomidae;Chironominae	Chironominae	4/30/2010	Leeds and Grenville|Elizabethtown-Kitley|4452 Rowsome Rd., Elizabethtown	44.62	-75.77
JSDIP479-10	10JSROW-0479	BOLD:AAH4225	JF873388	Animalia;Arthropoda;Insecta;Diptera;Scathophagidae;Scathophaginae;Cordilura	Cordilura	4/30/2010	Leeds and Grenville|Elizabethtown-Kitley|4452 Rowsome Rd., Elizabethtown	44.62	-75.77
JSDIP480-10	10JSROW-0480	BOLD:AAP2707	JF873389	Animalia;Arthropoda;Insecta;Diptera;Sarcophagidae;Sarcophaginae;Blaesoxipha	Blaesoxipha	4/30/2010	Leeds and Grenville|Elizabethtown-Kitley|4452 Rowsome Rd., Elizabethtown	44.62	-75.77
JSDIP481-10	10JSROW-0481	BOLD:AAM6290	JF873390	Animalia;Arthropoda;Insecta;Diptera;Chironomidae;Tanypodinae	Tanypodinae	4/30/2010	Leeds and Grenville|Elizabethtown-Kitley|4452 Rowsome Rd., Elizabethtown	44.62	-75.77
JSDIP482-10	10JSROW-0482	BOLD:AAF9884	JF873391	Animalia;Arthropoda;Insecta;Diptera;Iteaphila-group;Iteaphila	Iteaphila	4/30/2010	Leeds and Grenville|Elizabethtown-Kitley|4452 Rowsome Rd., Elizabethtown	44.62	-75.77
JSDIP483-10	10JSROW-0483	BOLD:AAP2854	JF873392	Animalia;Arthropoda;Insecta;Diptera;Empididae;Empidinae;Rhamphomyia	Rhamphomyia	4/30/2010	Leeds and Grenville|Elizabethtown-Kitley|4452 Rowsome Rd., Elizabethtown	44.62	-75.77
JSDIP484-10	10JSROW-0484	BOLD:AAM6290	JF873393	Animalia;Arthropoda;Insecta;Diptera;Chironomidae;Tanypodinae	Tanypodinae	4/30/2010	Leeds and Grenville|Elizabethtown-Kitley|4452 Rowsome Rd., Elizabethtown	44.62	-75.77
JSDIP485-10	10JSROW-0485	BOLD:AAE3275	JF873394	Animalia;Arthropoda;Insecta;Diptera;Muscidae;Coenosiinae;Lispocephala	Lispocephala alma	4/30/2010	Leeds and Grenville|Elizabethtown-Kitley|4452 Rowsome Rd., Elizabethtown	44.62	-75.77
JSDIP486-10	10JSROW-0486	BOLD:AAG6743	JF873395	Animalia;Arthropoda;Insecta;Diptera;Sarcophagidae;Sarcophaginae;Sarcophaga	Sarcophaga subvicina	4/30/2010	Leeds and Grenville|Elizabethtown-Kitley|4452 Rowsome Rd., Elizabethtown	44.62	-75.77
JSDIP487-10	10JSROW-0487	BOLD:ACX4627	JF873396	Animalia;Arthropoda;Insecta;Diptera;Muscidae;Azeliinae;Potamia	Potamia scabra	4/30/2010	Leeds and Grenville|Elizabethtown-Kitley|4452 Rowsome Rd., Elizabethtown	44.62	-75.77
JSDIP488-10	10JSROW-0488	BOLD:AAP2866	JF873397	Animalia;Arthropoda;Insecta;Diptera;Ephydridae;Ephydrinae;Paracoenia	Paracoenia fumosa	4/30/2010	Leeds and Grenville|Elizabethtown-Kitley|4452 Rowsome Rd., Elizabethtown	44.62	-75.77
JSDIP489-10	10JSROW-0489	BOLD:AAJ4031	JF873398	Animalia;Arthropoda;Insecta;Diptera;Clusiidae;Clusiodinae;Clusiodes	Clusiodes melanostomus	4/30/2010	Leeds and Grenville|Elizabethtown-Kitley|4452 Rowsome Rd., Elizabethtown	44.62	-75.77
JSDIP490-10	10JSROW-0490	BOLD:AAP2512	JF873399	Animalia;Arthropoda;Insecta;Diptera;Muscidae;Phaoniinae;Phaonia	Phaonia	4/30/2010	Leeds and Grenville|Elizabethtown-Kitley|4452 Rowsome Rd., Elizabethtown	44.62	-75.77
JSDIP491-10	10JSROW-0491	BOLD:AAP2541	JF873400	Animalia;Arthropoda;Insecta;Diptera;Lonchaeidae	Lonchaeidae	4/30/2010	Leeds and Grenville|Elizabethtown-Kitley|4452 Rowsome Rd., Elizabethtown	44.62	-75.77
JSDIP492-10	10JSROW-0492	BOLD:AAJ7123	JF873401	Animalia;Arthropoda;Insecta;Diptera;Culicidae;Culicinae;Culiseta	Culiseta minnesotae	4/30/2010	Leeds and Grenville|Elizabethtown-Kitley|4452 Rowsome Rd., Elizabethtown	44.62	-75.77
JSDIP493-10	10JSROW-0493	BOLD:AAP2489	JF873402	Animalia;Arthropoda;Insecta;Diptera;Phoridae;Phorinae;Chaetopleurophora	Chaetopleurophora	4/30/2010	Leeds and Grenville|Elizabethtown-Kitley|4452 Rowsome Rd., Elizabethtown	44.62	-75.77
JSDIP494-10	10JSROW-0494	BOLD:AAH4223	JF873403	Animalia;Arthropoda;Insecta;Diptera;Scathophagidae;Scathophaginae;Orthacheta	Orthacheta	4/30/2010	Leeds and Grenville|Elizabethtown-Kitley|4452 Rowsome Rd., Elizabethtown	44.62	-75.77
JSDIP495-10	10JSROW-0495	BOLD:AAP2691	JF873404	Animalia;Arthropoda;Insecta;Diptera;Scathophagidae	Scathophagidae	4/30/2010	Leeds and Grenville|Elizabethtown-Kitley|4452 Rowsome Rd., Elizabethtown	44.62	-75.77
JSDIP496-10	10JSROW-0496	BOLD:AAP2525	JF873405	Animalia;Arthropoda;Insecta;Diptera;Mycetophilidae;Mycetophilinae;Exechiini;Exechia	Exechia	4/30/2010	Leeds and Grenville|Elizabethtown-Kitley|4452 Rowsome Rd., Elizabethtown	44.62	-75.77
JSDIP497-10	10JSROW-0497	BOLD:ACF2821	JF873406	Animalia;Arthropoda;Insecta;Diptera;Mycetophilidae;Mycetophilinae;Mycetophilini;Mycetophila	Mycetophila fungorum	4/30/2010	Leeds and Grenville|Elizabethtown-Kitley|4452 Rowsome Rd., Elizabethtown	44.62	-75.77
JSDIP498-10	10JSROW-0498	BOLD:AAI3613	JF873407	Animalia;Arthropoda;Insecta;Diptera;Stratiomyidae;Stratiomyinae;Odontomyia	Odontomyia pubescens	4/30/2010	Leeds and Grenville|Elizabethtown-Kitley|4452 Rowsome Rd., Elizabethtown	44.62	-75.77
JSDIP499-10	10JSROW-0499	BOLD:AAP2487	JF873408	Animalia;Arthropoda;Insecta;Diptera;Phoridae;Phorinae;Anevrina	Anevrina olympiae	4/30/2010	Leeds and Grenville|Elizabethtown-Kitley|4452 Rowsome Rd., Elizabethtown	44.62	-75.77
JSDIP500-10	10JSROW-0500	BOLD:AAD8954	JF873409	Animalia;Arthropoda;Insecta;Diptera;Syrphidae;Eristalinae;Lejops	Lejops lunulatus	4/30/2010	Leeds and Grenville|Elizabethtown-Kitley|4452 Rowsome Rd., Elizabethtown	44.62	-75.77
JSDIP501-10	10JSROW-0501	BOLD:AAP2526	JF873410	Animalia;Arthropoda;Insecta;Diptera;Mycetophilidae;Mycetophilinae;Mycetophilini;Trichonta	Trichonta brevicauda	4/30/2010	Leeds and Grenville|Elizabethtown-Kitley|4452 Rowsome Rd., Elizabethtown	44.62	-75.77
JSDIP502-10	10JSROW-0502	BOLD:AAG4924	JF873411	Animalia;Arthropoda;Insecta;Diptera;Mycetophilidae;Gnoristinae;Boletina	Boletina palmata	4/30/2010	Leeds and Grenville|Elizabethtown-Kitley|4452 Rowsome Rd., Elizabethtown	44.62	-75.77
JSDIP503-10	10JSROW-0503	BOLD:AAP2973	JF873412	Animalia;Arthropoda;Insecta;Diptera;Anthomyiidae;Anthomyiinae;Delia	Delia	4/30/2010	Leeds and Grenville|Elizabethtown-Kitley|4452 Rowsome Rd., Elizabethtown	44.62	-75.77
JSDIP504-10	10JSROW-0504	BOLD:AAG3629	JF873413	Animalia;Arthropoda;Insecta;Diptera;Sarcophagidae;Sarcophaginae;Sarcotachinella	Sarcotachinella sinuata	4/30/2010	Leeds and Grenville|Elizabethtown-Kitley|4452 Rowsome Rd., Elizabethtown	44.62	-75.77
JSDIP505-10	10JSROW-0505	BOLD:AAG5467	JF873414	Animalia;Arthropoda;Insecta;Diptera;Chironomidae;Chironominae;Tanytarsus	Tanytarsus	4/30/2010	Leeds and Grenville|Elizabethtown-Kitley|4452 Rowsome Rd., Elizabethtown	44.62	-75.77
JSDIP506-10	10JSROW-0506	BOLD:ABZ7211	JF873415	Animalia;Arthropoda;Insecta;Diptera;Syrphidae;Syrphinae;Platycheirus	Platycheirus confusus	4/30/2010	Leeds and Grenville|Elizabethtown-Kitley|4452 Rowsome Rd., Elizabethtown	44.62	-75.77
JSDIP507-10	10JSROW-0507	BOLD:AAP2970	JF873416	Animalia;Arthropoda;Insecta;Diptera;Anthomyiidae;Anthomyiinae;Anthomyia	Anthomyia pluvialis	4/30/2010	Leeds and Grenville|Elizabethtown-Kitley|4452 Rowsome Rd., Elizabethtown	44.62	-75.77
JSDIP508-10	10JSROW-0508	BOLD:AAN8585	JF873417	Animalia;Arthropoda;Insecta;Diptera;Mycetophilidae;Mycetophilinae;Mycetophilini;Phronia	Phronia	4/30/2010	Leeds and Grenville|Elizabethtown-Kitley|4452 Rowsome Rd., Elizabethtown	44.62	-75.77
JSDIP509-10	10JSROW-0509	BOLD:AAP2692	JF873418	Animalia;Arthropoda;Insecta;Diptera;Scathophagidae	Scathophagidae	4/30/2010	Leeds and Grenville|Elizabethtown-Kitley|4452 Rowsome Rd., Elizabethtown	44.62	-75.77
JSDIP510-10	10JSROW-0510	BOLD:AAG4863	JF873419	Animalia;Arthropoda;Insecta;Diptera;Bolitophilidae;Bolitophila	Bolitophila austriaca	4/30/2010	Leeds and Grenville|Elizabethtown-Kitley|4452 Rowsome Rd., Elizabethtown	44.62	-75.77
JSDIP511-10	10JSROW-0511	BOLD:AAP2488	JF873420	Animalia;Arthropoda;Insecta;Diptera;Phoridae;Phorinae;Anevrina	Anevrina curvinervis	4/30/2010	Leeds and Grenville|Elizabethtown-Kitley|4452 Rowsome Rd., Elizabethtown	44.62	-75.77
JSDIP512-10	10JSROW-0512	BOLD:AAE0232	JF873421	Animalia;Arthropoda;Insecta;Diptera;Drosophilidae;Drosophilinae;Drosophila	Drosophila robusta	4/30/2010	Leeds and Grenville|Elizabethtown-Kitley|4452 Rowsome Rd., Elizabethtown	44.62	-75.77
JSDIP513-10	10JSROW-0513	BOLD:AAI5103	JF873422	Animalia;Arthropoda;Insecta;Diptera;Pipunculidae;Pipunculinae;Eudorylas	Eudorylas	4/30/2010	Leeds and Grenville|Elizabethtown-Kitley|4452 Rowsome Rd., Elizabethtown	44.62	-75.77
JSDIP514-10	10JSROW-0514	BOLD:AAL9138	JF873423	Animalia;Arthropoda;Insecta;Diptera;Mycetophilidae;Leiinae;Docosia	Docosia	4/30/2010	Leeds and Grenville|Elizabethtown-Kitley|4452 Rowsome Rd., Elizabethtown	44.62	-75.77
JSDIP515-10	10JSROW-0515	BOLD:AAH4225	JF873424	Animalia;Arthropoda;Insecta;Diptera;Scathophagidae;Scathophaginae;Cordilura	Cordilura	4/30/2010	Leeds and Grenville|Elizabethtown-Kitley|4452 Rowsome Rd., Elizabethtown	44.62	-75.77
JSDIP516-10	10JSROW-0516	BOLD:AAJ4031	JF873425	Animalia;Arthropoda;Insecta;Diptera;Clusiidae;Clusiodinae;Clusiodes	Clusiodes melanostomus	4/30/2010	Leeds and Grenville|Elizabethtown-Kitley|4452 Rowsome Rd., Elizabethtown	44.62	-75.77
JSDIP517-10	10JSROW-0517	BOLD:AAM6279	JF873426	Animalia;Arthropoda;Insecta;Diptera;Chironomidae;Tanypodinae	Tanypodinae	4/30/2010	Leeds and Grenville|Elizabethtown-Kitley|4452 Rowsome Rd., Elizabethtown	44.62	-75.77
JSDIP518-10	10JSROW-0518	BOLD:AAP2980	JF873427	Animalia;Arthropoda;Insecta;Diptera;Bibionidae;Bibioninae;Bibio	Bibio	4/30/2010	Leeds and Grenville|Elizabethtown-Kitley|4452 Rowsome Rd., Elizabethtown	44.62	-75.77
JSDIP519-10	10JSROW-0519	BOLD:AAF9884	JF873428	Animalia;Arthropoda;Insecta;Diptera;Iteaphila-group;Iteaphila	Iteaphila	4/30/2010	Leeds and Grenville|Elizabethtown-Kitley|4452 Rowsome Rd., Elizabethtown	44.62	-75.77
JSDIP520-10	10JSROW-0520	BOLD:AAF9884	JF873429	Animalia;Arthropoda;Insecta;Diptera;Iteaphila-group;Iteaphila	Iteaphila	4/30/2010	Leeds and Grenville|Elizabethtown-Kitley|4452 Rowsome Rd., Elizabethtown	44.62	-75.77
JSDIP521-10	10JSROW-0521	BOLD:AAI9105	JF873430	Animalia;Arthropoda;Insecta;Diptera;Drosophilidae;Drosophilinae;Drosophila	Drosophila quinaria	4/30/2010	Leeds and Grenville|Elizabethtown-Kitley|4452 Rowsome Rd., Elizabethtown	44.62	-75.77
JSDIP522-10	10JSROW-0522	BOLD:AAP2487	JF873431	Animalia;Arthropoda;Insecta;Diptera;Phoridae;Phorinae;Anevrina	Anevrina olympiae	4/30/2010	Leeds and Grenville|Elizabethtown-Kitley|4452 Rowsome Rd., Elizabethtown	44.62	-75.77
JSDIP523-10	10JSROW-0523	BOLD:AAD4355	JF873432	Animalia;Arthropoda;Insecta;Diptera;Culicidae;Culicinae;Aedini;Aedes	Aedes provocans	4/30/2010	Leeds and Grenville|Elizabethtown-Kitley|4452 Rowsome Rd., Elizabethtown	44.62	-75.77
JSDIP524-10	10JSROW-0524	BOLD:AAG9974	JF873433	Animalia;Arthropoda;Insecta;Diptera;Lonchopteridae;Lonchoptera	Lonchoptera bifurcata	4/30/2010	Leeds and Grenville|Elizabethtown-Kitley|4452 Rowsome Rd., Elizabethtown	44.62	-75.77
JSDIP525-10	10JSROW-0525	BOLD:AAL7534	JF873434	Animalia;Arthropoda;Insecta;Diptera;Anisopodidae;Anisopodinae;Sylvicola	Sylvicola stackelbergii 1	5/5/2010	Leeds and Grenville|Elizabethtown-Kitley|4452 Rowsome Rd., Elizabethtown	44.62	-75.77
JSDIP526-10	10JSROW-0526	BOLD:AAI8335	JF873435	Animalia;Arthropoda;Insecta;Diptera;Syrphidae;Eristalinae;Brachyopa	Brachyopa notata	5/5/2010	Leeds and Grenville|Elizabethtown-Kitley|4452 Rowsome Rd., Elizabethtown	44.62	-75.77
JSDIP527-10	10JSROW-0527	BOLD:AAJ7123	JF873436	Animalia;Arthropoda;Insecta;Diptera;Culicidae;Culicinae;Culiseta	Culiseta minnesotae	5/5/2010	Leeds and Grenville|Elizabethtown-Kitley|4452 Rowsome Rd., Elizabethtown	44.62	-75.77
JSDIP528-10	10JSROW-0528	BOLD:AAP2725	JF873437	Animalia;Arthropoda;Insecta;Diptera;Syrphidae;Eristalinae;Cheilosia	Cheilosia	5/5/2010	Leeds and Grenville|Elizabethtown-Kitley|4452 Rowsome Rd., Elizabethtown	44.62	-75.77
JSDIP529-10	10JSROW-0529	BOLD:AAG3695	JF873438	Animalia;Arthropoda;Insecta;Diptera;Stratiomyidae;Stratiomyinae;Odontomyia	Odontomyia pubescens	5/5/2010	Leeds and Grenville|Elizabethtown-Kitley|4452 Rowsome Rd., Elizabethtown	44.62	-75.77
JSDIP530-10	10JSROW-0530	BOLD:AAC6974	JF873439	Animalia;Arthropoda;Insecta;Diptera;Dryomyzidae;Dryomyzinae;Dryomyza	Dryomyza anilis	5/5/2010	Leeds and Grenville|Elizabethtown-Kitley|4452 Rowsome Rd., Elizabethtown	44.62	-75.77
JSDIP531-10	10JSROW-0531	BOLD:ABZ7211	JF873440	Animalia;Arthropoda;Insecta;Diptera;Syrphidae;Syrphinae;Platycheirus	Platycheirus confusus	5/5/2010	Leeds and Grenville|Elizabethtown-Kitley|4452 Rowsome Rd., Elizabethtown	44.62	-75.77
JSDIP532-10	10JSROW-0532	BOLD:AAG5464	JF873441	Animalia;Arthropoda;Insecta;Diptera;Chironomidae;Chironominae	Chironominae	5/5/2010	Leeds and Grenville|Elizabethtown-Kitley|4452 Rowsome Rd., Elizabethtown	44.62	-75.77
JSDIP533-10	10JSROW-0533	BOLD:AAB9140	JF873442	Animalia;Arthropoda;Insecta;Diptera;Calliphoridae;Chrysomyinae;Phormia	Phormia regina	5/5/2010	Leeds and Grenville|Elizabethtown-Kitley|4452 Rowsome Rd., Elizabethtown	44.62	-75.77
JSDIP534-10	10JSROW-0534	BOLD:ACE4513	JF873443	Animalia;Arthropoda;Insecta;Diptera;Tachinidae;Tachininae;Gymnocheta	Gymnocheta	5/5/2010	Leeds and Grenville|Elizabethtown-Kitley|4452 Rowsome Rd., Elizabethtown	44.62	-75.77
JSDIP535-10	10JSROW-0535	BOLD:AAC2438	KR662886	Animalia;Arthropoda;Insecta;Diptera;Syrphidae;Syrphinae;Paragus	Paragus	5/5/2010	Leeds and Grenville|Elizabethtown-Kitley|4452 Rowsome Rd., Elizabethtown	44.62	-75.77
JSDIP536-10	10JSROW-0536	BOLD:AAC1312	JF873444	Animalia;Arthropoda;Insecta;Diptera;Syrphidae;Syrphinae;Toxomerus	Toxomerus geminatus	5/5/2010	Leeds and Grenville|Elizabethtown-Kitley|4452 Rowsome Rd., Elizabethtown	44.62	-75.77
JSDIP537-10	10JSROW-0537	BOLD:AAP2877	JF873445	Animalia;Arthropoda;Insecta;Diptera;Dolichopodidae	Dolichopodidae	5/5/2010	Leeds and Grenville|Elizabethtown-Kitley|4452 Rowsome Rd., Elizabethtown	44.62	-75.77
JSDIP538-10	10JSROW-0538	BOLD:AAG6743	JF873446	Animalia;Arthropoda;Insecta;Diptera;Sarcophagidae;Sarcophaginae;Sarcophaga	Sarcophaga subvicina	5/5/2010	Leeds and Grenville|Elizabethtown-Kitley|4452 Rowsome Rd., Elizabethtown	44.62	-75.77
JSDIP539-10	10JSROW-0539	BOLD:AAD4355	JF873447	Animalia;Arthropoda;Insecta;Diptera;Culicidae;Culicinae;Aedini;Aedes	Aedes provocans	5/5/2010	Leeds and Grenville|Elizabethtown-Kitley|4452 Rowsome Rd., Elizabethtown	44.62	-75.77
JSDIP540-10	10JSROW-0540	BOLD:AAJ7618	JF873448	Animalia;Arthropoda;Insecta;Diptera;Sciomyzidae;Sciomyzinae;Sepedon	Sepedon fuscipennis	5/5/2010	Leeds and Grenville|Elizabethtown-Kitley|4452 Rowsome Rd., Elizabethtown	44.62	-75.77
JSDIP541-10	10JSROW-0541	BOLD:AAP2854	JF873449	Animalia;Arthropoda;Insecta;Diptera;Empididae;Empidinae;Rhamphomyia	Rhamphomyia	5/5/2010	Leeds and Grenville|Elizabethtown-Kitley|4452 Rowsome Rd., Elizabethtown	44.62	-75.77
JSDIP542-10	10JSROW-0542	BOLD:AAP2971	JF873450	Animalia;Arthropoda;Insecta;Diptera;Anthomyiidae;Pegomyinae;Pegomya	Pegomya	5/5/2010	Leeds and Grenville|Elizabethtown-Kitley|4452 Rowsome Rd., Elizabethtown	44.62	-75.77
JSDIP543-10	10JSROW-0543	BOLD:AAP4828	JF873451	Animalia;Arthropoda;Insecta;Diptera;Tachinidae;Tachininae;Ceromya	Ceromya oriens	5/5/2010	Leeds and Grenville|Elizabethtown-Kitley|4452 Rowsome Rd., Elizabethtown	44.62	-75.77
JSDIP544-10	10JSROW-0544	BOLD:AAP2877	JF873452	Animalia;Arthropoda;Insecta;Diptera;Dolichopodidae	Dolichopodidae	5/5/2010	Leeds and Grenville|Elizabethtown-Kitley|4452 Rowsome Rd., Elizabethtown	44.62	-75.77
JSDIP545-10	10JSROW-0545	BOLD:AAF9884	JF873453	Animalia;Arthropoda;Insecta;Diptera;Iteaphila-group;Iteaphila	Iteaphila	5/5/2010	Leeds and Grenville|Elizabethtown-Kitley|4452 Rowsome Rd., Elizabethtown	44.62	-75.77
JSDIP546-10	10JSROW-0546	BOLD:AAP7640	JF873454	Animalia;Arthropoda;Insecta;Diptera;Stratiomyidae;Beridinae;Actina	Actina viridis	5/5/2010	Leeds and Grenville|Elizabethtown-Kitley|4452 Rowsome Rd., Elizabethtown	44.62	-75.77
JSDIP547-10	10JSROW-0547	BOLD:AAP9070	JF873455	Animalia;Arthropoda;Insecta;Diptera;Mycetophilidae;Mycetophilinae;Mycetophilini;Phronia	Phronia	5/5/2010	Leeds and Grenville|Elizabethtown-Kitley|4452 Rowsome Rd., Elizabethtown	44.62	-75.77
JSDIP548-10	10JSROW-0548	BOLD:AAG6971	JF873456	Animalia;Arthropoda;Insecta;Diptera;Sciomyzidae;Sciomyzinae;Anticheta	Anticheta	5/5/2010	Leeds and Grenville|Elizabethtown-Kitley|4452 Rowsome Rd., Elizabethtown	44.62	-75.77
JSDIP549-10	10JSROW-0549	BOLD:AAA7374	JF873457	Animalia;Arthropoda;Insecta;Diptera;Syrphidae;Syrphinae;Sphaerophoria	Sphaerophoria	5/5/2010	Leeds and Grenville|Elizabethtown-Kitley|4452 Rowsome Rd., Elizabethtown	44.62	-75.77
JSDIP550-10	10JSROW-0550	BOLD:AAP2980	JF873458	Animalia;Arthropoda;Insecta;Diptera;Bibionidae;Bibioninae;Bibio	Bibio	5/5/2010	Leeds and Grenville|Elizabethtown-Kitley|4452 Rowsome Rd., Elizabethtown	44.62	-75.77
JSDIP551-10	10JSROW-0551	BOLD:AAF9884	JF873459	Animalia;Arthropoda;Insecta;Diptera;Iteaphila-group;Iteaphila	Iteaphila	5/5/2010	Leeds and Grenville|Elizabethtown-Kitley|4452 Rowsome Rd., Elizabethtown	44.62	-75.77
JSDIP552-10	10JSROW-0552	BOLD:AAP8831	JF873460	Animalia;Arthropoda;Insecta;Diptera;Anthomyiidae;Pegomyinae;Pegomya	Pegomya	5/5/2010	Leeds and Grenville|Elizabethtown-Kitley|4452 Rowsome Rd., Elizabethtown	44.62	-75.77
JSDIP553-10	10JSROW-0553	BOLD:AAP2973	JF873461	Animalia;Arthropoda;Insecta;Diptera;Anthomyiidae;Anthomyiinae;Delia	Delia	5/5/2010	Leeds and Grenville|Elizabethtown-Kitley|4452 Rowsome Rd., Elizabethtown	44.62	-75.77
JSDIP554-10	10JSROW-0554	BOLD:ACF2534	JF873462	Animalia;Arthropoda;Insecta;Diptera;Anthomyiidae;Anthomyiinae;Egle	Egle groenlandica	5/5/2010	Leeds and Grenville|Elizabethtown-Kitley|4452 Rowsome Rd., Elizabethtown	44.62	-75.77
JSDIP555-10	10JSROW-0555	BOLD:AAM7892	JF873463	Animalia;Arthropoda;Insecta;Diptera;Tachinidae;Tachininae;Siphona	Siphona	5/5/2010	Leeds and Grenville|Elizabethtown-Kitley|4452 Rowsome Rd., Elizabethtown	44.62	-75.77
JSDIP556-10	10JSROW-0556	BOLD:ACF2821	JF873464	Animalia;Arthropoda;Insecta;Diptera;Mycetophilidae;Mycetophilinae;Mycetophilini;Mycetophila	Mycetophila fungorum	5/5/2010	Leeds and Grenville|Elizabethtown-Kitley|4452 Rowsome Rd., Elizabethtown	44.62	-75.77
JSDIP557-10	10JSROW-0557	BOLD:AAP8641	JF873465	Animalia;Arthropoda;Insecta;Diptera;Tachinidae;Exoristinae;Carcelia	Carcelia	5/5/2010	Leeds and Grenville|Elizabethtown-Kitley|4452 Rowsome Rd., Elizabethtown	44.62	-75.77
JSDIP558-10	10JSROW-0558	BOLD:AAP2959	JF873466	Animalia;Arthropoda;Insecta;Diptera;Fanniidae;Fanniinae;Fannia	Fannia latifrons	5/5/2010	Leeds and Grenville|Elizabethtown-Kitley|4452 Rowsome Rd., Elizabethtown	44.62	-75.77
JSDIP559-10	10JSROW-0559	BOLD:ABY5033	JF873467	Animalia;Arthropoda;Insecta;Diptera;Dolichopodidae;Dolichopodinae;Pelastoneurus	Pelastoneurus vagans	5/5/2010	Leeds and Grenville|Elizabethtown-Kitley|4452 Rowsome Rd., Elizabethtown	44.62	-75.77
JSDIP560-10	10JSROW-0560	BOLD:AAP2724	JF873468	Animalia;Arthropoda;Insecta;Diptera;Syrphidae;Eristalinae;Brachyopa	Brachyopa	5/5/2010	Leeds and Grenville|Elizabethtown-Kitley|4452 Rowsome Rd., Elizabethtown	44.62	-75.77
JSDIP561-10	10JSROW-0561	BOLD:AAG6768	JF873469	Animalia;Arthropoda;Insecta;Diptera;Scathophagidae;Scathophaginae;Cordilura	Cordilura pleuritica	5/5/2010	Leeds and Grenville|Elizabethtown-Kitley|4452 Rowsome Rd., Elizabethtown	44.62	-75.77
JSDIP562-10	10JSROW-0562	BOLD:ACV5348	JF873470	Animalia;Arthropoda;Insecta;Diptera;Syrphidae;Syrphinae;Dasysyrphus	Dasysyrphus venustus	5/5/2010	Leeds and Grenville|Elizabethtown-Kitley|4452 Rowsome Rd., Elizabethtown	44.62	-75.77
JSDIP563-10	10JSROW-0563	BOLD:AAC1312	JF873471	Animalia;Arthropoda;Insecta;Diptera;Syrphidae;Syrphinae;Toxomerus	Toxomerus geminatus	5/5/2010	Leeds and Grenville|Elizabethtown-Kitley|4452 Rowsome Rd., Elizabethtown	44.62	-75.77
JSDIP564-10	10JSROW-0564	BOLD:AAH3910	JF873472	Animalia;Arthropoda;Insecta;Diptera;Sciaridae;Bradysia	Bradysia fungicola	5/5/2010	Leeds and Grenville|Elizabethtown-Kitley|4452 Rowsome Rd., Elizabethtown	44.62	-75.77
JSDIP565-10	10JSROW-0565	BOLD:AAP2717	JF873473	Animalia;Arthropoda;Insecta;Diptera;Tachinidae;Tachininae;Homalactia	Homalactia harringtoni	5/5/2010	Leeds and Grenville|Elizabethtown-Kitley|4452 Rowsome Rd., Elizabethtown	44.62	-75.77
JSDIP566-10	10JSROW-0566	BOLD:AAP8891	JF873474	Animalia;Arthropoda;Insecta;Diptera;Lonchaeidae	Lonchaeidae	5/5/2010	Leeds and Grenville|Elizabethtown-Kitley|4452 Rowsome Rd., Elizabethtown	44.62	-75.77
JSDIP567-10	10JSROW-0567	BOLD:AAP2856	JF873475	Animalia;Arthropoda;Insecta;Diptera;Empididae;Empidinae	Empidinae	5/5/2010	Leeds and Grenville|Elizabethtown-Kitley|4452 Rowsome Rd., Elizabethtown	44.62	-75.77
JSDIP568-10	10JSROW-0568	BOLD:AAP2959	JF873476	Animalia;Arthropoda;Insecta;Diptera;Fanniidae;Fanniinae;Fannia	Fannia latifrons	5/5/2010	Leeds and Grenville|Elizabethtown-Kitley|4452 Rowsome Rd., Elizabethtown	44.62	-75.77
JSDIP569-10	10JSROW-0569	BOLD:AAP2854	JF873477	Animalia;Arthropoda;Insecta;Diptera;Empididae;Empidinae;Rhamphomyia	Rhamphomyia	5/5/2010	Leeds and Grenville|Elizabethtown-Kitley|4452 Rowsome Rd., Elizabethtown	44.62	-75.77
JSDIP570-10	10JSROW-0570	BOLD:AAI4303	JF873478	Animalia;Arthropoda;Insecta;Diptera;Chironomidae;Chironominae;Chironomus	Chironomus melanescens	5/5/2010	Leeds and Grenville|Elizabethtown-Kitley|4452 Rowsome Rd., Elizabethtown	44.62	-75.77
JSDIP571-10	10JSROW-0571	BOLD:AAG5464	KR665941	Animalia;Arthropoda;Insecta;Diptera;Chironomidae;Chironominae	Chironominae	5/5/2010	Leeds and Grenville|Elizabethtown-Kitley|4452 Rowsome Rd., Elizabethtown	44.62	-75.77
JSDIP572-10	10JSROW-0572	BOLD:AAD4764	JF873479	Animalia;Arthropoda;Insecta;Diptera;Simuliidae;Simuliinae;Prosimulium	Prosimulium arvum	5/5/2010	Leeds and Grenville|Elizabethtown-Kitley|4452 Rowsome Rd., Elizabethtown	44.62	-75.77
JSDIP573-10	10JSROW-0573	BOLD:AAC1312	JF873480	Animalia;Arthropoda;Insecta;Diptera;Syrphidae;Syrphinae;Toxomerus	Toxomerus geminatus	5/5/2010	Leeds and Grenville|Elizabethtown-Kitley|4452 Rowsome Rd., Elizabethtown	44.62	-75.77
JSDIP574-10	10JSROW-0574	BOLD:AAG4863	JF873481	Animalia;Arthropoda;Insecta;Diptera;Bolitophilidae;Bolitophila	Bolitophila austriaca	5/5/2010	Leeds and Grenville|Elizabethtown-Kitley|4452 Rowsome Rd., Elizabethtown	44.62	-75.77
JSDIP575-10	10JSROW-0575	BOLD:AAP8919	JF873482	Animalia;Arthropoda;Insecta;Diptera;Heleomyzidae;Heleomyzinae;Heleomyza	Heleomyza bisetata	5/5/2010	Leeds and Grenville|Elizabethtown-Kitley|4452 Rowsome Rd., Elizabethtown	44.62	-75.77
JSDIP576-10	10JSROW-0576	BOLD:AAP2968	JF873483	Animalia;Arthropoda;Insecta;Diptera;Anthomyiidae;Pegomyinae;Eutrichota	Eutrichota pilimana	5/5/2010	Leeds and Grenville|Elizabethtown-Kitley|4452 Rowsome Rd., Elizabethtown	44.62	-75.77
JSDIP577-10	10JSROW-0577	BOLD:AAP8627	JF873484	Animalia;Arthropoda;Insecta;Diptera;Limoniidae	Limoniidae	5/5/2010	Leeds and Grenville|Elizabethtown-Kitley|4452 Rowsome Rd., Elizabethtown	44.62	-75.77
JSDIP578-10	10JSROW-0578	BOLD:AAP8754	KR982428	Animalia;Arthropoda;Insecta;Diptera;Syrphidae;Eristalinae;Orthonevra	Orthonevra anniae	5/5/2010	Leeds and Grenville|Elizabethtown-Kitley|4452 Rowsome Rd., Elizabethtown	44.62	-75.77
JSDIP579-10	10JSROW-0579	BOLD:ABZ7211	JF873485	Animalia;Arthropoda;Insecta;Diptera;Syrphidae;Syrphinae;Platycheirus	Platycheirus confusus	5/5/2010	Leeds and Grenville|Elizabethtown-Kitley|4452 Rowsome Rd., Elizabethtown	44.62	-75.77
JSDIP580-10	10JSROW-0580	BOLD:AAP2970	JF873486	Animalia;Arthropoda;Insecta;Diptera;Anthomyiidae;Anthomyiinae;Anthomyia	Anthomyia pluvialis	5/5/2010	Leeds and Grenville|Elizabethtown-Kitley|4452 Rowsome Rd., Elizabethtown	44.62	-75.77
JSDIP581-10	10JSROW-0581	BOLD:AAP2719	JF873487	Animalia;Arthropoda;Insecta;Diptera;Tachinidae;Tachininae;Ceromya	Ceromya balli	5/5/2010	Leeds and Grenville|Elizabethtown-Kitley|4452 Rowsome Rd., Elizabethtown	44.62	-75.77
JSDIP582-10	10JSROW-0582	BOLD:AAG2354	JF873488	Animalia;Arthropoda;Insecta;Diptera;Tachinidae;Tachininae;Actia	Actia diffidens	5/5/2010	Leeds and Grenville|Elizabethtown-Kitley|4452 Rowsome Rd., Elizabethtown	44.62	-75.77
JSDIP583-10	10JSROW-0583	BOLD:AAP2971	JF873489	Animalia;Arthropoda;Insecta;Diptera;Anthomyiidae;Pegomyinae;Pegomya	Pegomya	5/5/2010	Leeds and Grenville|Elizabethtown-Kitley|4452 Rowsome Rd., Elizabethtown	44.62	-75.77
JSDIP584-10	10JSROW-0584	BOLD:ABU5545	JF873490	Animalia;Arthropoda;Insecta;Diptera;Mycetophilidae;Mycetophilinae;Exechiini;Cordyla	Cordyla	5/5/2010	Leeds and Grenville|Elizabethtown-Kitley|4452 Rowsome Rd., Elizabethtown	44.62	-75.77
JSDIP585-10	10JSROW-0585	BOLD:AAP4734	JF873491	Animalia;Arthropoda;Insecta;Diptera;Mycetophilidae;Mycetophilinae;Mycetophilini;Mycetophila	Mycetophila ocellus	5/5/2010	Leeds and Grenville|Elizabethtown-Kitley|4452 Rowsome Rd., Elizabethtown	44.62	-75.77
JSDIP586-10	10JSROW-0586	BOLD:AAP5204	JF873492	Animalia;Arthropoda;Insecta;Diptera;Empididae;Empidinae;Rhamphomyia	Rhamphomyia	5/5/2010	Leeds and Grenville|Elizabethtown-Kitley|4452 Rowsome Rd., Elizabethtown	44.62	-75.77
JSDIP587-10	10JSROW-0587	BOLD:AAP1117	JF873493	Animalia;Arthropoda;Insecta;Diptera;Mycetophilidae;Mycetophilinae;Mycetophilini;Phronia	Phronia sp. CJB03	5/5/2010	Leeds and Grenville|Elizabethtown-Kitley|4452 Rowsome Rd., Elizabethtown	44.62	-75.77
JSDIP588-10	10JSROW-0588	BOLD:AAH3037	JF873494	Animalia;Arthropoda;Insecta;Diptera;Calliphoridae;Chrysomyinae;Protocalliphora	Protocalliphora fallisi	5/5/2010	Leeds and Grenville|Elizabethtown-Kitley|4452 Rowsome Rd., Elizabethtown	44.62	-75.77
JSDIP589-10	10JSROW-0589	BOLD:AAP8755	JF873495	Animalia;Arthropoda;Insecta;Diptera;Syrphidae;Eristalinae;Brachyopa	Brachyopa daeckei	5/5/2010	Leeds and Grenville|Elizabethtown-Kitley|4452 Rowsome Rd., Elizabethtown	44.62	-75.77
JSDIP590-10	10JSROW-0590	BOLD:AAG5640	JF873496	Animalia;Arthropoda;Insecta;Diptera;Sepsidae;Sepsinae;Nemopoda	Nemopoda nitidula	5/5/2010	Leeds and Grenville|Elizabethtown-Kitley|4452 Rowsome Rd., Elizabethtown	44.62	-75.77
JSDIP591-10	10JSROW-0591	BOLD:AAJ4031	JF873497	Animalia;Arthropoda;Insecta;Diptera;Clusiidae;Clusiodinae;Clusiodes	Clusiodes melanostomus	5/5/2010	Leeds and Grenville|Elizabethtown-Kitley|4452 Rowsome Rd., Elizabethtown	44.62	-75.77
JSDIP592-10	10JSROW-0592	BOLD:ACE4513	JF873498	Animalia;Arthropoda;Insecta;Diptera;Tachinidae;Tachininae;Gymnocheta	Gymnocheta	5/5/2010	Leeds and Grenville|Elizabethtown-Kitley|4452 Rowsome Rd., Elizabethtown	44.62	-75.77
JSDIP593-10	10JSROW-0593	BOLD:AAG4922	JF873499	Animalia;Arthropoda;Insecta;Diptera;Mycetophilidae;Mycetophilinae;Mycetophilini;Mycetophila	Mycetophila strigatoides	5/5/2010	Leeds and Grenville|Elizabethtown-Kitley|4452 Rowsome Rd., Elizabethtown	44.62	-75.77
JSDIP594-10	10JSROW-0594	BOLD:AAG7070	JF873500	Animalia;Arthropoda;Insecta;Diptera;Lonchaeidae;Lonchaeinae;Lonchaea	Lonchaea	5/5/2010	Leeds and Grenville|Elizabethtown-Kitley|4452 Rowsome Rd., Elizabethtown	44.62	-75.77
JSDIP595-10	10JSROW-0595	BOLD:ACF2821	JF873501	Animalia;Arthropoda;Insecta;Diptera;Mycetophilidae;Mycetophilinae;Mycetophilini;Mycetophila	Mycetophila fungorum	5/5/2010	Leeds and Grenville|Elizabethtown-Kitley|4452 Rowsome Rd., Elizabethtown	44.62	-75.77
JSDIP596-10	10JSROW-0596	BOLD:ACR4350	JF873502	Animalia;Arthropoda;Insecta;Diptera;Sciaridae;Bradysia	Bradysia placida	5/5/2010	Leeds and Grenville|Elizabethtown-Kitley|4452 Rowsome Rd., Elizabethtown	44.62	-75.77
JSDIP597-10	10JSROW-0597	BOLD:AAP9044	JF873503	Animalia;Arthropoda;Insecta;Diptera;Muscidae;Mydaeinae;Mydaea	Mydaea nr. winnemana	5/5/2010	Leeds and Grenville|Elizabethtown-Kitley|4452 Rowsome Rd., Elizabethtown	44.62	-75.77
JSDIP598-10	10JSROW-0598	BOLD:ABY5033	JF873504	Animalia;Arthropoda;Insecta;Diptera;Dolichopodidae;Dolichopodinae;Pelastoneurus	Pelastoneurus vagans	5/5/2010	Leeds and Grenville|Elizabethtown-Kitley|4452 Rowsome Rd., Elizabethtown	44.62	-75.77
JSDIP599-10	10JSROW-0599	BOLD:AAJ0306	JF873505	Animalia;Arthropoda;Insecta;Diptera;Fanniidae;Fanniinae;Fannia	Fannia metallipennis	5/5/2010	Leeds and Grenville|Elizabethtown-Kitley|4452 Rowsome Rd., Elizabethtown	44.62	-75.77
JSDIP600-10	10JSROW-0600	BOLD:AAP8642	JF873506	Animalia;Arthropoda;Insecta;Diptera;Tachinidae;Tachininae;Ceromya	Ceromya ontario	5/5/2010	Leeds and Grenville|Elizabethtown-Kitley|4452 Rowsome Rd., Elizabethtown	44.62	-75.77
JSDIP601-10	10JSROW-0601	BOLD:AAA9506	JF873507	Animalia;Arthropoda;Insecta;Diptera;Syrphidae;Syrphinae;Platycheirus	Platycheirus quadratus	5/5/2010	Leeds and Grenville|Elizabethtown-Kitley|4452 Rowsome Rd., Elizabethtown	44.62	-75.77
JSDIP602-10	10JSROW-0602	BOLD:AAP8754	JF873508	Animalia;Arthropoda;Insecta;Diptera;Syrphidae;Eristalinae;Orthonevra	Orthonevra anniae	5/5/2010	Leeds and Grenville|Elizabethtown-Kitley|4452 Rowsome Rd., Elizabethtown	44.62	-75.77
JSDIP603-10	10JSROW-0603	BOLD:AAP9021	JF873509	Animalia;Arthropoda;Insecta;Diptera;Cecidomyiidae	Cecidomyiidae	5/5/2010	Leeds and Grenville|Elizabethtown-Kitley|4452 Rowsome Rd., Elizabethtown	44.62	-75.77
JSDIP604-10	10JSROW-0604	BOLD:AAM9105	JF873510	Animalia;Arthropoda;Insecta;Diptera;Muscidae;Coenosiinae;Coenosia	Coenosia	5/5/2010	Leeds and Grenville|Elizabethtown-Kitley|4452 Rowsome Rd., Elizabethtown	44.62	-75.77
JSDIP605-10	10JSROW-0605	BOLD:AAF6259	JF873511	Animalia;Arthropoda;Insecta;Diptera;Tachinidae;Tachininae;Lypha	Lypha	5/5/2010	Leeds and Grenville|Elizabethtown-Kitley|4452 Rowsome Rd., Elizabethtown	44.62	-75.77
JSDIP606-10	10JSROW-0606	BOLD:AAJ4031	JF873512	Animalia;Arthropoda;Insecta;Diptera;Clusiidae;Clusiodinae;Clusiodes	Clusiodes melanostomus	5/5/2010	Leeds and Grenville|Elizabethtown-Kitley|4452 Rowsome Rd., Elizabethtown	44.62	-75.77
JSDIP607-10	10JSROW-0607	BOLD:AAG6743	JF873513	Animalia;Arthropoda;Insecta;Diptera;Sarcophagidae;Sarcophaginae;Sarcophaga	Sarcophaga subvicina	5/5/2010	Leeds and Grenville|Elizabethtown-Kitley|4452 Rowsome Rd., Elizabethtown	44.62	-75.77
JSDIP608-10	10JSROW-0608	BOLD:AAA3187	JF873514	Animalia;Arthropoda;Insecta;Diptera;Muscidae;Muscinae;Musca	Musca autumnalis	5/5/2010	Leeds and Grenville|Elizabethtown-Kitley|4452 Rowsome Rd., Elizabethtown	44.62	-75.77
JSDIP609-10	10JSROW-0609	BOLD:AAE2703	JF873515	Animalia;Arthropoda;Insecta;Diptera;Drosophilidae;Drosophilinae;Chymomyza	Chymomyza amoena	5/5/2010	Leeds and Grenville|Elizabethtown-Kitley|4452 Rowsome Rd., Elizabethtown	44.62	-75.77
JSDIP610-10	10JSROW-0610	BOLD:AAG3320	JF873516	Animalia;Arthropoda;Insecta;Diptera;Phoridae;Metopininae;Megaselia	Megaselia	5/5/2010	Leeds and Grenville|Elizabethtown-Kitley|4452 Rowsome Rd., Elizabethtown	44.62	-75.77
JSDIP611-10	10JSROW-0611	BOLD:ABY5033	JF873517	Animalia;Arthropoda;Insecta;Diptera;Dolichopodidae;Dolichopodinae;Pelastoneurus	Pelastoneurus vagans	5/5/2010	Leeds and Grenville|Elizabethtown-Kitley|4452 Rowsome Rd., Elizabethtown	44.62	-75.77
JSDIP612-10	10JSROW-0612	BOLD:AAG6743	JF873518	Animalia;Arthropoda;Insecta;Diptera;Sarcophagidae;Sarcophaginae;Sarcophaga	Sarcophaga subvicina	5/5/2010	Leeds and Grenville|Elizabethtown-Kitley|4452 Rowsome Rd., Elizabethtown	44.62	-75.77
JSDIP613-10	10JSROW-0613	BOLD:AAG1734	JF873519	Animalia;Arthropoda;Insecta;Diptera;Muscidae;Coenosiinae;Lispe	Lispe nasoni	5/5/2010	Leeds and Grenville|Elizabethtown-Kitley|4452 Rowsome Rd., Elizabethtown	44.62	-75.77
JSDIP614-10	10JSROW-0614	BOLD:AAP2487	JF873520	Animalia;Arthropoda;Insecta;Diptera;Phoridae;Phorinae;Anevrina	Anevrina olympiae	5/5/2010	Leeds and Grenville|Elizabethtown-Kitley|4452 Rowsome Rd., Elizabethtown	44.62	-75.77
JSDIP615-10	10JSROW-0615	BOLD:AAP2877	JF873521	Animalia;Arthropoda;Insecta;Diptera;Dolichopodidae	Dolichopodidae	5/5/2010	Leeds and Grenville|Elizabethtown-Kitley|4452 Rowsome Rd., Elizabethtown	44.62	-75.77
JSDIP616-10	10JSROW-0616	BOLD:AAI5103	JF873522	Animalia;Arthropoda;Insecta;Diptera;Pipunculidae;Pipunculinae;Eudorylas	Eudorylas	5/5/2010	Leeds and Grenville|Elizabethtown-Kitley|4452 Rowsome Rd., Elizabethtown	44.62	-75.77
JSDIP617-10	10JSROW-0617	BOLD:AAJ0306	JF873523	Animalia;Arthropoda;Insecta;Diptera;Fanniidae;Fanniinae;Fannia	Fannia metallipennis	5/5/2010	Leeds and Grenville|Elizabethtown-Kitley|4452 Rowsome Rd., Elizabethtown	44.62	-75.77
JSDIP618-10	10JSROW-0618	BOLD:ABY5449	JF873524	Animalia;Arthropoda;Insecta;Diptera;Anthomyiidae;Anthomyiinae;Egle	Egle	5/5/2010	Leeds and Grenville|Elizabethtown-Kitley|4452 Rowsome Rd., Elizabethtown	44.62	-75.77
JSDIP619-10	10JSROW-0619	BOLD:AAP9071	JF873525	Animalia;Arthropoda;Insecta;Diptera;Mycetophilidae;Mycetophilinae;Mycetophilini;Phronia	Phronia sp. CJB10	5/5/2010	Leeds and Grenville|Elizabethtown-Kitley|4452 Rowsome Rd., Elizabethtown	44.62	-75.77
JSDIP620-10	10JSROW-0620	BOLD:AAB1098	JF873526	Animalia;Arthropoda;Insecta;Diptera;Culicidae;Culicinae;Aedini;Aedes	Aedes	5/5/2010	Leeds and Grenville|Elizabethtown-Kitley|4452 Rowsome Rd., Elizabethtown	44.62	-75.77
JSDIP621-10	10JSROW-0621	BOLD:AAH3037	KR671350	Animalia;Arthropoda;Insecta;Diptera;Calliphoridae;Chrysomyinae;Protocalliphora	Protocalliphora fallisi	5/5/2010	Leeds and Grenville|Elizabethtown-Kitley|4452 Rowsome Rd., Elizabethtown	44.62	-75.77
JSDIP622-10	10JSROW-0622	BOLD:AAL3993	JF873527	Animalia;Arthropoda;Insecta;Diptera;Pipunculidae;Pipunculinae;Eudorylas	Eudorylas sp. 103A	5/5/2010	Leeds and Grenville|Elizabethtown-Kitley|4452 Rowsome Rd., Elizabethtown	44.62	-75.77
JSDIP623-10	10JSROW-0623	BOLD:AAP9022	JF873528	Animalia;Arthropoda;Insecta;Diptera;Cecidomyiidae	Cecidomyiidae	5/5/2010	Leeds and Grenville|Elizabethtown-Kitley|4452 Rowsome Rd., Elizabethtown	44.62	-75.77
JSDIP624-10	10JSROW-0624	BOLD:AAC2438	JF873529	Animalia;Arthropoda;Insecta;Diptera;Syrphidae;Syrphinae;Paragus	Paragus	5/5/2010	Leeds and Grenville|Elizabethtown-Kitley|4452 Rowsome Rd., Elizabethtown	44.62	-75.77
JSDIP625-10	10JSROW-0625	BOLD:AAG6650	JF873530	Animalia;Arthropoda;Insecta;Diptera;Bibionidae;Bibioninae;Bibio	Bibio	5/9/2010	Leeds and Grenville|Elizabethtown-Kitley|4452 Rowsome Rd., Elizabethtown	44.62	-75.77
JSDIP626-10	10JSROW-0626	BOLD:AAG6743	JF873531	Animalia;Arthropoda;Insecta;Diptera;Sarcophagidae;Sarcophaginae;Sarcophaga	Sarcophaga subvicina	5/9/2010	Leeds and Grenville|Elizabethtown-Kitley|4452 Rowsome Rd., Elizabethtown	44.62	-75.77
JSDIP627-10	10JSROW-0627	BOLD:AAP9870	JN301653	Animalia;Arthropoda;Insecta;Diptera;Pipunculidae;Chalarinae;Chalarus	Chalarus sp. NM1	5/5/2010	Leeds and Grenville|Elizabethtown-Kitley|4452 Rowsome Rd., Elizabethtown	44.62	-75.77
JSDIP628-10	10JSROW-0628	BOLD:AAG8493	JN301654	Animalia;Arthropoda;Insecta;Diptera;Drosophilidae;Drosophilinae;Scaptomyza	Scaptomyza pallida	5/5/2010	Leeds and Grenville|Elizabethtown-Kitley|4452 Rowsome Rd., Elizabethtown	44.62	-75.77
JSDIP629-10	10JSROW-0629	BOLD:AAV5360	KR658137	Animalia;Arthropoda;Insecta;Diptera;Cecidomyiidae	Cecidomyiidae	5/5/2010	Leeds and Grenville|Elizabethtown-Kitley|4452 Rowsome Rd., Elizabethtown	44.62	-75.77
JSDIP633-10	10JSROW-0633	BOLD:AAV5356	MG115229	Animalia;Arthropoda;Insecta;Diptera;Cecidomyiidae	Cecidomyiidae	5/5/2010	Leeds and Grenville|Elizabethtown-Kitley|4452 Rowsome Rd., Elizabethtown	44.62	-75.77
JSDIP634-10	10JSROW-0634	BOLD:AAV5096	JN301658	Animalia;Arthropoda;Insecta;Diptera;Ceratopogonidae;Dasyheleinae;Dasyhelea	Dasyhelea	5/5/2010	Leeds and Grenville|Elizabethtown-Kitley|4452 Rowsome Rd., Elizabethtown	44.62	-75.77
JSDIP635-10	10JSROW-0635	BOLD:AAN8770	JN301659	Animalia;Arthropoda;Insecta;Diptera;Psychodidae;Psychodinae;Psychoda	Psychoda trinodulosa	5/5/2010	Leeds and Grenville|Elizabethtown-Kitley|4452 Rowsome Rd., Elizabethtown	44.62	-75.77
JSDIP636-10	10JSROW-0636	BOLD:AAV5361	JN301660	Animalia;Arthropoda;Insecta;Diptera;Cecidomyiidae	Cecidomyiidae	5/5/2010	Leeds and Grenville|Elizabethtown-Kitley|4452 Rowsome Rd., Elizabethtown	44.62	-75.77
JSDIP637-10	10JSROW-0637	BOLD:AAV5355	JN301661	Animalia;Arthropoda;Insecta;Diptera;Cecidomyiidae	Cecidomyiidae	5/5/2010	Leeds and Grenville|Elizabethtown-Kitley|4452 Rowsome Rd., Elizabethtown	44.62	-75.77
JSDIP638-10	10JSROW-0638	BOLD:AAP6440	JN301662	Animalia;Arthropoda;Insecta;Diptera;Sphaeroceridae;Limosininae;Spelobia	Spelobia maculipennis	5/5/2010	Leeds and Grenville|Elizabethtown-Kitley|4452 Rowsome Rd., Elizabethtown	44.62	-75.77
JSDIP640-10	10JSROW-0640	BOLD:AAM9347	KR667438	Animalia;Arthropoda;Insecta;Diptera;Phoridae;Metopininae;Megaselia	Megaselia	5/5/2010	Leeds and Grenville|Elizabethtown-Kitley|4452 Rowsome Rd., Elizabethtown	44.62	-75.77
JSDIP641-10	10JSROW-0641	BOLD:AAV5098	JN301663	Animalia;Arthropoda;Insecta;Diptera;Ceratopogonidae;Dasyheleinae;Dasyhelea	Dasyhelea turficola	5/5/2010	Leeds and Grenville|Elizabethtown-Kitley|4452 Rowsome Rd., Elizabethtown	44.62	-75.77
JSDIP642-10	10JSROW-0642	BOLD:AAP6908	JN301664	Animalia;Arthropoda;Insecta;Diptera;Ceratopogonidae	Ceratopogonidae	5/5/2010	Leeds and Grenville|Elizabethtown-Kitley|4452 Rowsome Rd., Elizabethtown	44.62	-75.77
JSDIP643-10	10JSROW-0643	BOLD:AAU6620	JN301665	Animalia;Arthropoda;Insecta;Diptera;Dolichopodidae	Dolichopodidae	5/5/2010	Leeds and Grenville|Elizabethtown-Kitley|4452 Rowsome Rd., Elizabethtown	44.62	-75.77
JSDIP644-10	10JSROW-0644	BOLD:AAN8633	JN301666	Animalia;Arthropoda;Insecta;Diptera;Lauxaniidae;Lauxaniinae;Poecilominettia	Poecilominettia puncticeps	5/5/2010	Leeds and Grenville|Elizabethtown-Kitley|4452 Rowsome Rd., Elizabethtown	44.62	-75.77
JSDIP645-10	10JSROW-0645	BOLD:AAV5099	JN301667	Animalia;Arthropoda;Insecta;Diptera;Ceratopogonidae	Ceratopogonidae	5/5/2010	Leeds and Grenville|Elizabethtown-Kitley|4452 Rowsome Rd., Elizabethtown	44.62	-75.77
JSDIP646-10	10JSROW-0646	BOLD:AAV5362	JN301668	Animalia;Arthropoda;Insecta;Diptera;Cecidomyiidae	Cecidomyiidae	5/5/2010	Leeds and Grenville|Elizabethtown-Kitley|4452 Rowsome Rd., Elizabethtown	44.62	-75.77
JSDIP647-10	10JSROW-0647	BOLD:ABU5526	JN301669	Animalia;Arthropoda;Insecta;Diptera;Chironomidae;Orthocladiinae	Orthocladiinae	5/5/2010	Leeds and Grenville|Elizabethtown-Kitley|4452 Rowsome Rd., Elizabethtown	44.62	-75.77
JSDIP648-10	10JSROW-0648	BOLD:AAP6439	JN301670	Animalia;Arthropoda;Insecta;Diptera;Sphaeroceridae;Limosininae;Rachispoda	Rachispoda	5/5/2010	Leeds and Grenville|Elizabethtown-Kitley|4452 Rowsome Rd., Elizabethtown	44.62	-75.77
JSDIP649-10	10JSROW-0649	BOLD:AAV5363	JN301671	Animalia;Arthropoda;Insecta;Diptera;Cecidomyiidae	Cecidomyiidae	5/5/2010	Leeds and Grenville|Elizabethtown-Kitley|4452 Rowsome Rd., Elizabethtown	44.62	-75.77
JSDIP650-10	10JSROW-0650	BOLD:AAK8756	JN301672	Animalia;Arthropoda;Insecta;Diptera;Agromyzidae;Phytomyzinae;Liriomyza	Liriomyza fricki	5/5/2010	Leeds and Grenville|Elizabethtown-Kitley|4452 Rowsome Rd., Elizabethtown	44.62	-75.77
JSDIP651-10	10JSROW-0651	BOLD:AAU5529	JN301673	Animalia;Arthropoda;Insecta;Diptera;Phoridae;Metopininae;Megaselia	Megaselia	5/5/2010	Leeds and Grenville|Elizabethtown-Kitley|4452 Rowsome Rd., Elizabethtown	44.62	-75.77
JSDIP652-10	10JSROW-0652	BOLD:ACE3223	JN301674	Animalia;Arthropoda;Insecta;Diptera;Chloropidae;Oscinellinae;Oscinisoma	Oscinisoma alienum	5/5/2010	Leeds and Grenville|Elizabethtown-Kitley|4452 Rowsome Rd., Elizabethtown	44.62	-75.77
JSDIP653-10	10JSROW-0653	BOLD:AAQ0593	JN301675	Animalia;Arthropoda;Insecta;Diptera;Ceratopogonidae	Ceratopogonidae	5/5/2010	Leeds and Grenville|Elizabethtown-Kitley|4452 Rowsome Rd., Elizabethtown	44.62	-75.77
JSDIP654-10	10JSROW-0654	BOLD:AAP6465	JN301676	Animalia;Arthropoda;Insecta;Diptera;Sciaridae;Corynoptera	Corynoptera cursor	5/5/2010	Leeds and Grenville|Elizabethtown-Kitley|4452 Rowsome Rd., Elizabethtown	44.62	-75.77
JSDIP655-10	10JSROW-0655	BOLD:AAN5269	JN301677	Animalia;Arthropoda;Insecta;Diptera;Cecidomyiidae	Cecidomyiidae	5/5/2010	Leeds and Grenville|Elizabethtown-Kitley|4452 Rowsome Rd., Elizabethtown	44.62	-75.77
JSDIP656-10	10JSROW-0656	BOLD:AAG8504	JN301678	Animalia;Arthropoda;Insecta;Diptera;Drosophilidae;Drosophilinae;Scaptomyza	Scaptomyza flava	5/5/2010	Leeds and Grenville|Elizabethtown-Kitley|4452 Rowsome Rd., Elizabethtown	44.62	-75.77
JSDIP657-10	10JSROW-0657	BOLD:AAQ0642	JN301679	Animalia;Arthropoda;Insecta;Diptera;Cecidomyiidae;Cecidomyiinae;Janetiella	Janetiella glechomae	5/5/2010	Leeds and Grenville|Elizabethtown-Kitley|4452 Rowsome Rd., Elizabethtown	44.62	-75.77
JSDIP658-10	10JSROW-0658	BOLD:AAV6079	JN301680	Animalia;Arthropoda;Insecta;Diptera;Chloropidae;Chloropinae;Pseudopachychaeta	Pseudopachychaeta ruficeps	5/5/2010	Leeds and Grenville|Elizabethtown-Kitley|4452 Rowsome Rd., Elizabethtown	44.62	-75.77
JSDIP659-10	10JSROW-0659	BOLD:AAN8690	JN301681	Animalia;Arthropoda;Insecta;Diptera;Phoridae;Metopininae;Megaselia	Megaselia	5/5/2010	Leeds and Grenville|Elizabethtown-Kitley|4452 Rowsome Rd., Elizabethtown	44.62	-75.77
JSDIP660-10	10JSROW-0660	BOLD:ABY9712	JN301682	Animalia;Arthropoda;Insecta;Diptera;Carnidae;Meoneura	Meoneura	5/5/2010	Leeds and Grenville|Elizabethtown-Kitley|4452 Rowsome Rd., Elizabethtown	44.62	-75.77
JSDIP662-10	10JSROW-0662	BOLD:AAB1152	JN301684	Animalia;Arthropoda;Insecta;Diptera;Chloropidae;Oscinellinae;Oscinella	Oscinella sp. TAW5	5/5/2010	Leeds and Grenville|Elizabethtown-Kitley|4452 Rowsome Rd., Elizabethtown	44.62	-75.77
JSDIP663-10	10JSROW-0663	BOLD:AAH4184	JN301685	Animalia;Arthropoda;Insecta;Diptera;Chloropidae;Oscinellinae;Tricimba	Tricimba	5/5/2010	Leeds and Grenville|Elizabethtown-Kitley|4452 Rowsome Rd., Elizabethtown	44.62	-75.77
JSDIP664-10	10JSROW-0664	BOLD:ADA3072	JN301686	Animalia;Arthropoda;Insecta;Diptera;Phoridae;Metopininae;Megaselia	Megaselia arcticae	5/5/2010	Leeds and Grenville|Elizabethtown-Kitley|4452 Rowsome Rd., Elizabethtown	44.62	-75.77
JSDIP665-10	10JSROW-0665	BOLD:AAG0161	KR671912	Animalia;Arthropoda;Insecta;Diptera;Milichiidae;Madizinae;Leptometopa	Leptometopa latipes	5/5/2010	Leeds and Grenville|Elizabethtown-Kitley|4452 Rowsome Rd., Elizabethtown	44.62	-75.77
JSDIP666-10	10JSROW-0666	BOLD:AAQ0634	JN301687	Animalia;Arthropoda;Insecta;Diptera;Cecidomyiidae	Cecidomyiidae	5/5/2010	Leeds and Grenville|Elizabethtown-Kitley|4452 Rowsome Rd., Elizabethtown	44.62	-75.77
JSDIP667-10	10JSROW-0667	BOLD:AAV4838	JN301688	Animalia;Arthropoda;Insecta;Diptera;Agromyzidae;Agromyzinae;Ophiomyia	Ophiomyia	5/5/2010	Leeds and Grenville|Elizabethtown-Kitley|4452 Rowsome Rd., Elizabethtown	44.62	-75.77
JSDIP668-10	10JSROW-0668	BOLD:AAN5501	JN301689	Animalia;Arthropoda;Insecta;Diptera;Hybotidae	Hybotidae	5/5/2010	Leeds and Grenville|Elizabethtown-Kitley|4452 Rowsome Rd., Elizabethtown	44.62	-75.77
JSDIP669-10	10JSROW-0669	BOLD:AAQ0592	JN301690	Animalia;Arthropoda;Insecta;Diptera;Ceratopogonidae;Forcipomyiinae;Forcipomyia	Forcipomyia	5/5/2010	Leeds and Grenville|Elizabethtown-Kitley|4452 Rowsome Rd., Elizabethtown	44.62	-75.77
JSDIP670-10	10JSROW-0670		MG079245	Animalia;Arthropoda;Insecta;Diptera;Ephydridae;Gymnomyzinae;Gymnoclasiopa	Gymnoclasiopa	5/5/2010	Leeds and Grenville|Elizabethtown-Kitley|4452 Rowsome Rd., Elizabethtown	44.62	-75.77
JSDIP671-10	10JSROW-0671	BOLD:AAG6771	JN301691	Animalia;Arthropoda;Insecta;Diptera;Phoridae;Metopininae;Megaselia	Megaselia	5/5/2010	Leeds and Grenville|Elizabethtown-Kitley|4452 Rowsome Rd., Elizabethtown	44.62	-75.77
JSDIP672-10	10JSROW-0672	BOLD:AAG8491	JN301692	Animalia;Arthropoda;Insecta;Diptera;Drosophilidae;Drosophilinae;Scaptomyza	Scaptomyza adusta	5/5/2010	Leeds and Grenville|Elizabethtown-Kitley|4452 Rowsome Rd., Elizabethtown	44.62	-75.77
JSDIP673-10	10JSROW-0673	BOLD:AAP6408	JN301693	Animalia;Arthropoda;Insecta;Diptera;Phoridae;Metopininae;Megaselia	Megaselia	5/9/2010	Leeds and Grenville|Elizabethtown-Kitley|4452 Rowsome Rd., Elizabethtown	44.62	-75.77
JSDIP674-10	10JSROW-0674	BOLD:AAP6408	JN301694	Animalia;Arthropoda;Insecta;Diptera;Phoridae;Metopininae;Megaselia	Megaselia	5/9/2010	Leeds and Grenville|Elizabethtown-Kitley|4452 Rowsome Rd., Elizabethtown	44.62	-75.77
JSDIP675-10	10JSROW-0675	BOLD:AAV5351	JN301695	Animalia;Arthropoda;Insecta;Diptera;Cecidomyiidae	Cecidomyiidae	5/9/2010	Leeds and Grenville|Elizabethtown-Kitley|4452 Rowsome Rd., Elizabethtown	44.62	-75.77
JSDIP676-10	10JSROW-0676	BOLD:AAV5095	JN301696	Animalia;Arthropoda;Insecta;Diptera;Ceratopogonidae	Ceratopogonidae	5/9/2010	Leeds and Grenville|Elizabethtown-Kitley|4452 Rowsome Rd., Elizabethtown	44.62	-75.77
JSDIP678-10	10JSROW-0678	BOLD:ACX5521	JN301697	Animalia;Arthropoda;Insecta;Diptera;Chironomidae;Orthocladiinae	Orthocladiinae	5/9/2010	Leeds and Grenville|Elizabethtown-Kitley|4452 Rowsome Rd., Elizabethtown	44.62	-75.77
JSDIP679-10	10JSROW-0679	BOLD:AAG1657	JN301698	Animalia;Arthropoda;Insecta;Diptera;Pipunculidae;Chalarinae;Chalarus	Chalarus decorus	5/9/2010	Leeds and Grenville|Elizabethtown-Kitley|4452 Rowsome Rd., Elizabethtown	44.62	-75.77
JSDIP680-10	10JSROW-0680	BOLD:ABZ1378	JN301699	Animalia;Arthropoda;Insecta;Diptera;Ceratopogonidae	Ceratopogonidae	5/9/2010	Leeds and Grenville|Elizabethtown-Kitley|4452 Rowsome Rd., Elizabethtown	44.62	-75.77
JSDIP681-10	10JSROW-0681	BOLD:AAV5352	JN301700	Animalia;Arthropoda;Insecta;Diptera;Cecidomyiidae	Cecidomyiidae	5/9/2010	Leeds and Grenville|Elizabethtown-Kitley|4452 Rowsome Rd., Elizabethtown	44.62	-75.77
JSDIP682-10	10JSROW-0682	BOLD:AAV5321	JN301701	Animalia;Arthropoda;Insecta;Diptera;Cecidomyiidae	Cecidomyiidae	5/9/2010	Leeds and Grenville|Elizabethtown-Kitley|4452 Rowsome Rd., Elizabethtown	44.62	-75.77
JSDIP683-10	10JSROW-0683	BOLD:AAV5353	JN301702	Animalia;Arthropoda;Insecta;Diptera;Cecidomyiidae	Cecidomyiidae	5/9/2010	Leeds and Grenville|Elizabethtown-Kitley|4452 Rowsome Rd., Elizabethtown	44.62	-75.77
JSDIP684-10	10JSROW-0684	BOLD:AAG6454	JN301703	Animalia;Arthropoda;Insecta;Diptera;Ceratopogonidae;Dasyheleinae;Dasyhelea	Dasyhelea	5/9/2010	Leeds and Grenville|Elizabethtown-Kitley|4452 Rowsome Rd., Elizabethtown	44.62	-75.77
JSDIP685-10	10JSROW-0685	BOLD:AAV5888	JN301704	Animalia;Arthropoda;Insecta;Diptera;Chironomidae;Orthocladiinae;Paraphaenocladius	Paraphaenocladius	5/9/2010	Leeds and Grenville|Elizabethtown-Kitley|4452 Rowsome Rd., Elizabethtown	44.62	-75.77
JSDIP686-10	10JSROW-0686	BOLD:AAG3259	JN301705	Animalia;Arthropoda;Insecta;Diptera;Phoridae;Metopininae;Megaselia	Megaselia	5/9/2010	Leeds and Grenville|Elizabethtown-Kitley|4452 Rowsome Rd., Elizabethtown	44.62	-75.77
JSDIP687-10	10JSROW-0687	BOLD:AAV5354	JN301706	Animalia;Arthropoda;Insecta;Diptera;Cecidomyiidae	Cecidomyiidae	5/9/2010	Leeds and Grenville|Elizabethtown-Kitley|4452 Rowsome Rd., Elizabethtown	44.62	-75.77
JSDIP688-10	10JSROW-0688	BOLD:AAV5355	JN301707	Animalia;Arthropoda;Insecta;Diptera;Cecidomyiidae	Cecidomyiidae	5/9/2010	Leeds and Grenville|Elizabethtown-Kitley|4452 Rowsome Rd., Elizabethtown	44.62	-75.77
JSDIP689-10	10JSROW-0689	BOLD:AAV5322	JN301708	Animalia;Arthropoda;Insecta;Diptera;Cecidomyiidae	Cecidomyiidae	5/9/2010	Leeds and Grenville|Elizabethtown-Kitley|4452 Rowsome Rd., Elizabethtown	44.62	-75.77
JSDIP690-10	10JSROW-0690	BOLD:ACF5597	JN301709	Animalia;Arthropoda;Insecta;Diptera;Drosophilidae;Drosophilinae;Mycodrosophila	Mycodrosophila dimidiata	5/9/2010	Leeds and Grenville|Elizabethtown-Kitley|4452 Rowsome Rd., Elizabethtown	44.62	-75.77
JSDIP691-10	10JSROW-0691	BOLD:AAV5356	JN301710	Animalia;Arthropoda;Insecta;Diptera;Cecidomyiidae	Cecidomyiidae	5/9/2010	Leeds and Grenville|Elizabethtown-Kitley|4452 Rowsome Rd., Elizabethtown	44.62	-75.77
JSDIP692-10	10JSROW-0692	BOLD:AAN5330	JN301711	Animalia;Arthropoda;Insecta;Diptera;Chironomidae;Orthocladiinae;Corynoneura	Corynoneura scutellata	5/9/2010	Leeds and Grenville|Elizabethtown-Kitley|4452 Rowsome Rd., Elizabethtown	44.62	-75.77
JSDIP694-10	10JSROW-0694	BOLD:AAH3669	JN301713	Animalia;Arthropoda;Insecta;Diptera;Cecidomyiidae	Cecidomyiidae	5/9/2010	Leeds and Grenville|Elizabethtown-Kitley|4452 Rowsome Rd., Elizabethtown	44.62	-75.77
JSDIP695-10	10JSROW-0695	BOLD:AAP6780	JN301714	Animalia;Arthropoda;Insecta;Diptera;Agromyzidae;Agromyzinae;Agromyza	Agromyza	5/9/2010	Leeds and Grenville|Elizabethtown-Kitley|4452 Rowsome Rd., Elizabethtown	44.62	-75.77
JSDIP697-10	10JSROW-0697	BOLD:AAM9243	JN301716	Animalia;Arthropoda;Insecta;Diptera;Sciaridae;Bradysia	Bradysia nitidicollis	5/9/2010	Leeds and Grenville|Elizabethtown-Kitley|4452 Rowsome Rd., Elizabethtown	44.62	-75.77
JSDIP698-10	10JSROW-0698	BOLD:AAM9243	JN301717	Animalia;Arthropoda;Insecta;Diptera;Sciaridae;Bradysia	Bradysia nitidicollis	5/9/2010	Leeds and Grenville|Elizabethtown-Kitley|4452 Rowsome Rd., Elizabethtown	44.62	-75.77
JSDIP699-10	10JSROW-0699	BOLD:AAH3755	JN301718	Animalia;Arthropoda;Insecta;Diptera;Cecidomyiidae	Cecidomyiidae	5/9/2010	Leeds and Grenville|Elizabethtown-Kitley|4452 Rowsome Rd., Elizabethtown	44.62	-75.77
JSDIP700-10	10JSROW-0700	BOLD:ACR4350	JN301719	Animalia;Arthropoda;Insecta;Diptera;Sciaridae;Bradysia	Bradysia placida	5/9/2010	Leeds and Grenville|Elizabethtown-Kitley|4452 Rowsome Rd., Elizabethtown	44.62	-75.77
JSDIP701-10	10JSROW-0701	BOLD:AAM9243	JN301720	Animalia;Arthropoda;Insecta;Diptera;Sciaridae;Bradysia	Bradysia nitidicollis	5/9/2010	Leeds and Grenville|Elizabethtown-Kitley|4452 Rowsome Rd., Elizabethtown	44.62	-75.77
JSDIP702-10	10JSROW-0702	BOLD:AAV5096	JN301721	Animalia;Arthropoda;Insecta;Diptera;Ceratopogonidae;Dasyheleinae;Dasyhelea	Dasyhelea	5/9/2010	Leeds and Grenville|Elizabethtown-Kitley|4452 Rowsome Rd., Elizabethtown	44.62	-75.77
JSDIP703-10	10JSROW-0703	BOLD:ABX5809	JN301722	Animalia;Arthropoda;Insecta;Diptera;Chironomidae;Orthocladiinae;Metriocnemus	Metriocnemus sp. 4ES	5/9/2010	Leeds and Grenville|Elizabethtown-Kitley|4452 Rowsome Rd., Elizabethtown	44.62	-75.77
JSDIP704-10	10JSROW-0704	BOLD:AAM6277	JN301723	Animalia;Arthropoda;Insecta;Diptera;Chironomidae;Tanypodinae;Monopelopia	Monopelopia tenuicalcar	5/9/2010	Leeds and Grenville|Elizabethtown-Kitley|4452 Rowsome Rd., Elizabethtown	44.62	-75.77
JSDIP706-10	10JSROW-0706	BOLD:AAV5864	JN301725	Animalia;Arthropoda;Insecta;Diptera;Cecidomyiidae	Cecidomyiidae	5/9/2010	Leeds and Grenville|Elizabethtown-Kitley|4452 Rowsome Rd., Elizabethtown	44.62	-75.77
JSDIP707-10	10JSROW-0707	BOLD:AAM6241	JN301726	Animalia;Arthropoda;Insecta;Diptera;Chironomidae	Chironomidae	5/9/2010	Leeds and Grenville|Elizabethtown-Kitley|4452 Rowsome Rd., Elizabethtown	44.62	-75.77
JSDIP708-10	10JSROW-0708	BOLD:AAG3345	JN301727	Animalia;Arthropoda;Insecta;Diptera;Phoridae;Metopininae;Apocephalus	Apocephalus	5/9/2010	Leeds and Grenville|Elizabethtown-Kitley|4452 Rowsome Rd., Elizabethtown	44.62	-75.77
JSDIP709-10	10JSROW-0709	BOLD:AAQ0593	JN301728	Animalia;Arthropoda;Insecta;Diptera;Ceratopogonidae	Ceratopogonidae	5/9/2010	Leeds and Grenville|Elizabethtown-Kitley|4452 Rowsome Rd., Elizabethtown	44.62	-75.77
JSDIP710-10	10JSROW-0710	BOLD:AAV5357	JN301729	Animalia;Arthropoda;Insecta;Diptera;Cecidomyiidae	Cecidomyiidae	5/9/2010	Leeds and Grenville|Elizabethtown-Kitley|4452 Rowsome Rd., Elizabethtown	44.62	-75.77
JSDIP711-10	10JSROW-0711	BOLD:AAG7279	JN301730	Animalia;Arthropoda;Insecta;Diptera;Sphaeroceridae;Limosininae;Spelobia	Spelobia ochripes	5/9/2010	Leeds and Grenville|Elizabethtown-Kitley|4452 Rowsome Rd., Elizabethtown	44.62	-75.77
JSDIP712-10	10JSROW-0712	BOLD:AAV5358	JN301731	Animalia;Arthropoda;Insecta;Diptera;Cecidomyiidae	Cecidomyiidae	5/9/2010	Leeds and Grenville|Elizabethtown-Kitley|4452 Rowsome Rd., Elizabethtown	44.62	-75.77
JSDIP713-10	10JSROW-0713	BOLD:AAG3266	JN301732	Animalia;Arthropoda;Insecta;Diptera;Phoridae;Metopininae;Megaselia	Megaselia	5/9/2010	Leeds and Grenville|Elizabethtown-Kitley|4452 Rowsome Rd., Elizabethtown	44.62	-75.77
JSDIP714-10	10JSROW-0714	BOLD:AAF9313	JN301733	Animalia;Arthropoda;Insecta;Diptera;Psychodidae	Psychodidae	5/9/2010	Leeds and Grenville|Elizabethtown-Kitley|4452 Rowsome Rd., Elizabethtown	44.62	-75.77
JSDIP715-10	10JSROW-0715	BOLD:AAG3320	JN301734	Animalia;Arthropoda;Insecta;Diptera;Phoridae;Metopininae;Megaselia	Megaselia	5/14/2010	Leeds and Grenville|Elizabethtown-Kitley|4452 Rowsome Rd., Elizabethtown	44.62	-75.77
JSDIP716-10	10JSROW-0716	BOLD:AAG3320	JN301735	Animalia;Arthropoda;Insecta;Diptera;Phoridae;Metopininae;Megaselia	Megaselia	5/14/2010	Leeds and Grenville|Elizabethtown-Kitley|4452 Rowsome Rd., Elizabethtown	44.62	-75.77
JSDIP717-10	10JSROW-0717	BOLD:AAP9858	JN301736	Animalia;Arthropoda;Insecta;Diptera;Phoridae;Metopininae;Megaselia	Megaselia	5/14/2010	Leeds and Grenville|Elizabethtown-Kitley|4452 Rowsome Rd., Elizabethtown	44.62	-75.77
JSDIP718-10	10JSROW-0718	BOLD:AAQ0644	JN301737	Animalia;Arthropoda;Insecta;Diptera;Cecidomyiidae	Cecidomyiidae	5/14/2010	Leeds and Grenville|Elizabethtown-Kitley|4452 Rowsome Rd., Elizabethtown	44.62	-75.77
JSDIP719-10	10JSROW-0719	BOLD:AAP6908	KR659409	Animalia;Arthropoda;Insecta;Diptera;Ceratopogonidae	Ceratopogonidae	5/14/2010	Leeds and Grenville|Elizabethtown-Kitley|4452 Rowsome Rd., Elizabethtown	44.62	-75.77
JSDIP721-10	10JSROW-0721	BOLD:AAP2488	KR666422	Animalia;Arthropoda;Insecta;Diptera;Phoridae;Phorinae;Anevrina	Anevrina curvinervis	5/14/2010	Leeds and Grenville|Elizabethtown-Kitley|4452 Rowsome Rd., Elizabethtown	44.62	-75.77
JSDIP722-10	10JSROW-0722	BOLD:AAP2960	JF873532	Animalia;Arthropoda;Insecta;Diptera;Fanniidae;Fanniinae;Fannia	Fannia minutipalpis	5/9/2010	Leeds and Grenville|Elizabethtown-Kitley|4452 Rowsome Rd., Elizabethtown	44.62	-75.77
JSDIP723-10	10JSROW-0723	BOLD:AAF1237	JF873533	Animalia;Arthropoda;Insecta;Diptera;Syrphidae;Syrphinae;Platycheirus	Platycheirus obscurus	5/9/2010	Leeds and Grenville|Elizabethtown-Kitley|4452 Rowsome Rd., Elizabethtown	44.62	-75.77
JSDIP724-10	10JSROW-0724	BOLD:AAG6743	JF873534	Animalia;Arthropoda;Insecta;Diptera;Sarcophagidae;Sarcophaginae;Sarcophaga	Sarcophaga subvicina	5/9/2010	Leeds and Grenville|Elizabethtown-Kitley|4452 Rowsome Rd., Elizabethtown	44.62	-75.77
JSDIP725-10	10JSROW-0725	BOLD:AAM6290	JF873535	Animalia;Arthropoda;Insecta;Diptera;Chironomidae;Tanypodinae	Tanypodinae	5/9/2010	Leeds and Grenville|Elizabethtown-Kitley|4452 Rowsome Rd., Elizabethtown	44.62	-75.77
JSDIP726-10	10JSROW-0726	BOLD:AAF9772	JF873536	Animalia;Arthropoda;Insecta;Diptera;Hybotidae;Tachydromiinae;Platypalpus	Platypalpus	5/9/2010	Leeds and Grenville|Elizabethtown-Kitley|4452 Rowsome Rd., Elizabethtown	44.62	-75.77
JSDIP727-10	10JSROW-0727	BOLD:AAP8665	JF873537	Animalia;Arthropoda;Insecta;Diptera;Ulidiidae;Ulidiinae;Euxesta	Euxesta notata	5/9/2010	Leeds and Grenville|Elizabethtown-Kitley|4452 Rowsome Rd., Elizabethtown	44.62	-75.77
JSDIP728-10	10JSROW-0728	BOLD:AAG6762	JF873538	Animalia;Arthropoda;Insecta;Diptera;Syrphidae;Eristalinae;Chalcosyrphus	Chalcosyrphus nemorum	5/9/2010	Leeds and Grenville|Elizabethtown-Kitley|4452 Rowsome Rd., Elizabethtown	44.62	-75.77
JSDIP729-10	10JSROW-0729	BOLD:AAI5103	JF873539	Animalia;Arthropoda;Insecta;Diptera;Pipunculidae;Pipunculinae;Eudorylas	Eudorylas	5/9/2010	Leeds and Grenville|Elizabethtown-Kitley|4452 Rowsome Rd., Elizabethtown	44.62	-75.77
JSDIP730-10	10JSROW-0730	BOLD:AAA3453	JF873540	Animalia;Arthropoda;Insecta;Diptera;Anthomyiidae;Anthomyiinae;Delia	Delia platura	5/9/2010	Leeds and Grenville|Elizabethtown-Kitley|4452 Rowsome Rd., Elizabethtown	44.62	-75.77
JSDIP731-10	10JSROW-0731	BOLD:AAP8629	JF873541	Animalia;Arthropoda;Insecta;Diptera;Cylindrotomidae	Cylindrotomidae	5/9/2010	Leeds and Grenville|Elizabethtown-Kitley|4452 Rowsome Rd., Elizabethtown	44.62	-75.77
JSDIP732-10	10JSROW-0732	BOLD:AAB2384	JF873542	Animalia;Arthropoda;Insecta;Diptera;Syrphidae;Syrphinae;Eupeodes	Eupeodes	5/9/2010	Leeds and Grenville|Elizabethtown-Kitley|4452 Rowsome Rd., Elizabethtown	44.62	-75.77
JSDIP733-10	10JSROW-0733	BOLD:AAP7640	JF873543	Animalia;Arthropoda;Insecta;Diptera;Stratiomyidae;Beridinae;Actina	Actina viridis	5/9/2010	Leeds and Grenville|Elizabethtown-Kitley|4452 Rowsome Rd., Elizabethtown	44.62	-75.77
JSDIP734-10	10JSROW-0734	BOLD:AAN6506	JF873544	Animalia;Arthropoda;Insecta;Diptera;Stratiomyidae;Sarginae;Microchrysa	Microchrysa polita	5/9/2010	Leeds and Grenville|Elizabethtown-Kitley|4452 Rowsome Rd., Elizabethtown	44.62	-75.77
JSDIP735-10	10JSROW-0735	BOLD:AAD0765	JF873545	Animalia;Arthropoda;Insecta;Diptera;Syrphidae;Syrphinae;Meliscaeva	Meliscaeva cinctella	5/9/2010	Leeds and Grenville|Elizabethtown-Kitley|4452 Rowsome Rd., Elizabethtown	44.62	-75.77
JSDIP736-10	10JSROW-0736	BOLD:AAI3613	JF873546	Animalia;Arthropoda;Insecta;Diptera;Stratiomyidae;Stratiomyinae;Odontomyia	Odontomyia	5/9/2010	Leeds and Grenville|Elizabethtown-Kitley|4452 Rowsome Rd., Elizabethtown	44.62	-75.77
JSDIP737-10	10JSROW-0737	BOLD:AAJ7412	JF873547	Animalia;Arthropoda;Insecta;Diptera;Sphaeroceridae;Copromyzinae;Copromyza	Copromyza equina	5/9/2010	Leeds and Grenville|Elizabethtown-Kitley|4452 Rowsome Rd., Elizabethtown	44.62	-75.77
JSDIP738-10	10JSROW-0738	BOLD:AAG4924	JF873548	Animalia;Arthropoda;Insecta;Diptera;Mycetophilidae;Gnoristinae;Boletina	Boletina palmata	5/9/2010	Leeds and Grenville|Elizabethtown-Kitley|4452 Rowsome Rd., Elizabethtown	44.62	-75.77
JSDIP739-10	10JSROW-0739	BOLD:AAM9370	JF873549	Animalia;Arthropoda;Insecta;Diptera;Phoridae;Metopininae;Megaselia	Megaselia	5/9/2010	Leeds and Grenville|Elizabethtown-Kitley|4452 Rowsome Rd., Elizabethtown	44.62	-75.77
JSDIP740-10	10JSROW-0740	BOLD:AAC1238	JF873550	Animalia;Arthropoda;Insecta;Diptera;Culicidae;Culicinae;Aedini;Aedes	Aedes	5/9/2010	Leeds and Grenville|Elizabethtown-Kitley|4452 Rowsome Rd., Elizabethtown	44.62	-75.77
JSDIP741-10	10JSROW-0741	BOLD:AAG4978	JF873551	Animalia;Arthropoda;Insecta;Diptera;Mycetophilidae;Mycetophilinae;Mycetophilini;Mycetophila	Mycetophila	5/9/2010	Leeds and Grenville|Elizabethtown-Kitley|4452 Rowsome Rd., Elizabethtown	44.62	-75.77
JSDIP742-10	10JSROW-0742	BOLD:AAJ0306	JF873552	Animalia;Arthropoda;Insecta;Diptera;Fanniidae;Fanniinae;Fannia	Fannia metallipennis	5/9/2010	Leeds and Grenville|Elizabethtown-Kitley|4452 Rowsome Rd., Elizabethtown	44.62	-75.77
JSDIP743-10	10JSROW-0743	BOLD:AAG2354	JF873553	Animalia;Arthropoda;Insecta;Diptera;Tachinidae;Tachininae;Actia	Actia diffidens	5/9/2010	Leeds and Grenville|Elizabethtown-Kitley|4452 Rowsome Rd., Elizabethtown	44.62	-75.77
JSDIP744-10	10JSROW-0744	BOLD:AAG9713	JF873554	Animalia;Arthropoda;Insecta;Diptera;Dolichopodidae;Sympycninae;Sympycnus	Sympycnus lineatus	5/9/2010	Leeds and Grenville|Elizabethtown-Kitley|4452 Rowsome Rd., Elizabethtown	44.62	-75.77
JSDIP745-10	10JSROW-0745	BOLD:AAP2980	JF873555	Animalia;Arthropoda;Insecta;Diptera;Bibionidae;Bibioninae;Bibio	Bibio	5/9/2010	Leeds and Grenville|Elizabethtown-Kitley|4452 Rowsome Rd., Elizabethtown	44.62	-75.77
JSDIP746-10	10JSROW-0746	BOLD:AAH4236	JF873556	Animalia;Arthropoda;Insecta;Diptera;Scathophagidae;Scathophaginae;Cordilura	Cordilura	5/9/2010	Leeds and Grenville|Elizabethtown-Kitley|4452 Rowsome Rd., Elizabethtown	44.62	-75.77
JSDIP747-10	10JSROW-0747	BOLD:AAA7858	JF873557	Animalia;Arthropoda;Insecta;Diptera;Simuliidae;Simuliinae;Prosimulium	Prosimulium magnum	5/9/2010	Leeds and Grenville|Elizabethtown-Kitley|4452 Rowsome Rd., Elizabethtown	44.62	-75.77
JSDIP748-10	10JSROW-0748	BOLD:AAD4355	JF873558	Animalia;Arthropoda;Insecta;Diptera;Culicidae;Culicinae;Aedini;Aedes	Aedes provocans	5/9/2010	Leeds and Grenville|Elizabethtown-Kitley|4452 Rowsome Rd., Elizabethtown	44.62	-75.77
JSDIP749-10	10JSROW-0749	BOLD:AAG3259	JF873559	Animalia;Arthropoda;Insecta;Diptera;Phoridae;Metopininae;Megaselia	Megaselia	5/9/2010	Leeds and Grenville|Elizabethtown-Kitley|4452 Rowsome Rd., Elizabethtown	44.62	-75.77
JSDIP750-10	10JSROW-0750	BOLD:AAN8585	JF873560	Animalia;Arthropoda;Insecta;Diptera;Mycetophilidae;Mycetophilinae;Mycetophilini;Phronia	Phronia	5/9/2010	Leeds and Grenville|Elizabethtown-Kitley|4452 Rowsome Rd., Elizabethtown	44.62	-75.77
JSDIP751-10	10JSROW-0751	BOLD:AAA1962	JF873561	Animalia;Arthropoda;Insecta;Diptera;Sarcophagidae;Sarcophaginae;Helicobia	Helicobia rapax	5/9/2010	Leeds and Grenville|Elizabethtown-Kitley|4452 Rowsome Rd., Elizabethtown	44.62	-75.77
JSDIP752-10	10JSROW-0752	BOLD:AAP2469	JF873562	Animalia;Arthropoda;Insecta;Diptera;Pipunculidae;Pipunculinae;Eudorylas	Eudorylas sp.	5/9/2010	Leeds and Grenville|Elizabethtown-Kitley|4452 Rowsome Rd., Elizabethtown	44.62	-75.77
JSDIP753-10	10JSROW-0753	BOLD:AAQ0818	JF873563	Animalia;Arthropoda;Insecta;Diptera;Empididae;Empidinae	Empidinae	5/9/2010	Leeds and Grenville|Elizabethtown-Kitley|4452 Rowsome Rd., Elizabethtown	44.62	-75.77
JSDIP754-10	10JSROW-0754	BOLD:AAP9890	JF873564	Animalia;Arthropoda;Insecta;Diptera;Sciomyzidae;Sciomyzinae;Sciomyza	Sciomyza aristalis	5/9/2010	Leeds and Grenville|Elizabethtown-Kitley|4452 Rowsome Rd., Elizabethtown	44.62	-75.77
JSDIP755-10	10JSROW-0755	BOLD:AAG6743	JF873565	Animalia;Arthropoda;Insecta;Diptera;Sarcophagidae;Sarcophaginae;Sarcophaga	Sarcophaga subvicina	5/9/2010	Leeds and Grenville|Elizabethtown-Kitley|4452 Rowsome Rd., Elizabethtown	44.62	-75.77
JSDIP756-10	10JSROW-0756	BOLD:AAM7334	JF873566	Animalia;Arthropoda;Insecta;Diptera;Syrphidae;Syrphinae;Pipiza	Pipiza	5/9/2010	Leeds and Grenville|Elizabethtown-Kitley|4452 Rowsome Rd., Elizabethtown	44.62	-75.77
JSDIP757-10	10JSROW-0757	BOLD:AAB9140	JF873567	Animalia;Arthropoda;Insecta;Diptera;Calliphoridae;Chrysomyinae;Phormia	Phormia regina	5/9/2010	Leeds and Grenville|Elizabethtown-Kitley|4452 Rowsome Rd., Elizabethtown	44.62	-75.77
JSDIP758-10	10JSROW-0758	BOLD:AAL9138	JF873568	Animalia;Arthropoda;Insecta;Diptera;Mycetophilidae;Leiinae;Docosia	Docosia	5/9/2010	Leeds and Grenville|Elizabethtown-Kitley|4452 Rowsome Rd., Elizabethtown	44.62	-75.77
JSDIP759-10	10JSROW-0759	BOLD:AAA7374	JF873569	Animalia;Arthropoda;Insecta;Diptera;Syrphidae;Syrphinae;Sphaerophoria	Sphaerophoria	5/9/2010	Leeds and Grenville|Elizabethtown-Kitley|4452 Rowsome Rd., Elizabethtown	44.62	-75.77
JSDIP760-10	10JSROW-0760	BOLD:AAF1237	JF873570	Animalia;Arthropoda;Insecta;Diptera;Syrphidae;Syrphinae;Platycheirus	Platycheirus obscurus	5/9/2010	Leeds and Grenville|Elizabethtown-Kitley|4452 Rowsome Rd., Elizabethtown	44.62	-75.77
JSDIP761-10	10JSROW-0761	BOLD:AAG6650	JF873571	Animalia;Arthropoda;Insecta;Diptera;Bibionidae;Bibioninae;Bibio	Bibio	5/9/2010	Leeds and Grenville|Elizabethtown-Kitley|4452 Rowsome Rd., Elizabethtown	44.62	-75.77
JSDIP762-10	10JSROW-0762	BOLD:AAA3187	JF873572	Animalia;Arthropoda;Insecta;Diptera;Muscidae;Muscinae;Musca	Musca autumnalis	5/9/2010	Leeds and Grenville|Elizabethtown-Kitley|4452 Rowsome Rd., Elizabethtown	44.62	-75.77
JSDIP763-10	10JSROW-0763	BOLD:AAP5142	JF873573	Animalia;Arthropoda;Insecta;Diptera;Chironomidae;Chironominae	Chironominae	5/9/2010	Leeds and Grenville|Elizabethtown-Kitley|4452 Rowsome Rd., Elizabethtown	44.62	-75.77
JSDIP764-10	10JSROW-0764	BOLD:AAC6974	JF873574	Animalia;Arthropoda;Insecta;Diptera;Dryomyzidae;Dryomyzinae;Dryomyza	Dryomyza anilis	5/9/2010	Leeds and Grenville|Elizabethtown-Kitley|4452 Rowsome Rd., Elizabethtown	44.62	-75.77
JSDIP765-10	10JSROW-0765	BOLD:AAP3780	JF873575	Animalia;Arthropoda;Insecta;Diptera;Tachinidae;Dexiinae;Cyrtophleba	Cyrtophleba	5/9/2010	Leeds and Grenville|Elizabethtown-Kitley|4452 Rowsome Rd., Elizabethtown	44.62	-75.77
JSDIP766-10	10JSROW-0766	BOLD:ACE4513	JF873576	Animalia;Arthropoda;Insecta;Diptera;Tachinidae;Tachininae;Gymnocheta	Gymnocheta	5/9/2010	Leeds and Grenville|Elizabethtown-Kitley|4452 Rowsome Rd., Elizabethtown	44.62	-75.77
JSDIP767-10	10JSROW-0767	BOLD:AAE2581	JF873577	Animalia;Arthropoda;Insecta;Diptera;Pipunculidae;Pipunculinae;Clistoabdominalis	Clistoabdominalis sp. TX4	5/9/2010	Leeds and Grenville|Elizabethtown-Kitley|4452 Rowsome Rd., Elizabethtown	44.62	-75.77
JSDIP768-10	10JSROW-0768	BOLD:AAG1753	JF873578	Animalia;Arthropoda;Insecta;Diptera;Muscidae;Azeliinae;Potamia	Potamia scabra	5/9/2010	Leeds and Grenville|Elizabethtown-Kitley|4452 Rowsome Rd., Elizabethtown	44.62	-75.77
JSDIP769-10	10JSROW-0769	BOLD:AAG4624	JF873579	Animalia;Arthropoda;Insecta;Diptera;Fanniidae;Fanniinae	Fanniinae	5/9/2010	Leeds and Grenville|Elizabethtown-Kitley|4452 Rowsome Rd., Elizabethtown	44.62	-75.77
JSDIP770-10	10JSROW-0770	BOLD:AAG6908	JF873580	Animalia;Arthropoda;Insecta;Diptera;Muscidae;Azeliinae;Hydrotaea	Hydrotaea armipes	5/9/2010	Leeds and Grenville|Elizabethtown-Kitley|4452 Rowsome Rd., Elizabethtown	44.62	-75.77
JSDIP771-10	10JSROW-0771	BOLD:AAA7374	JF873581	Animalia;Arthropoda;Insecta;Diptera;Syrphidae;Syrphinae;Sphaerophoria	Sphaerophoria	5/9/2010	Leeds and Grenville|Elizabethtown-Kitley|4452 Rowsome Rd., Elizabethtown	44.62	-75.77
JSDIP772-10	10JSROW-0772	BOLD:AAG3320	JF873582	Animalia;Arthropoda;Insecta;Diptera;Phoridae;Metopininae;Megaselia	Megaselia	5/9/2010	Leeds and Grenville|Elizabethtown-Kitley|4452 Rowsome Rd., Elizabethtown	44.62	-75.77
JSDIP773-10	10JSROW-0773	BOLD:AAA7858	JF873583	Animalia;Arthropoda;Insecta;Diptera;Simuliidae;Simuliinae;Prosimulium	Prosimulium magnum	5/9/2010	Leeds and Grenville|Elizabethtown-Kitley|4452 Rowsome Rd., Elizabethtown	44.62	-75.77
JSDIP774-10	10JSROW-0774	BOLD:AAF9772	JF873584	Animalia;Arthropoda;Insecta;Diptera;Hybotidae;Tachydromiinae;Platypalpus	Platypalpus	5/9/2010	Leeds and Grenville|Elizabethtown-Kitley|4452 Rowsome Rd., Elizabethtown	44.62	-75.77
JSDIP775-10	10JSROW-0775	BOLD:AAL1621	JF873585	Animalia;Arthropoda;Insecta;Diptera;Drosophilidae;Drosophilinae;Drosophila	Drosophila colorata	5/9/2010	Leeds and Grenville|Elizabethtown-Kitley|4452 Rowsome Rd., Elizabethtown	44.62	-75.77
JSDIP776-10	10JSROW-0776	BOLD:AAJ4031	JF873586	Animalia;Arthropoda;Insecta;Diptera;Clusiidae;Clusiodinae;Clusiodes	Clusiodes melanostomus	5/9/2010	Leeds and Grenville|Elizabethtown-Kitley|4452 Rowsome Rd., Elizabethtown	44.62	-75.77
JSDIP777-10	10JSROW-0777	BOLD:AAQ0771	JF873587	Animalia;Arthropoda;Insecta;Diptera;Lonchopteridae;Lonchoptera	Lonchoptera occidentalis	5/9/2010	Leeds and Grenville|Elizabethtown-Kitley|4452 Rowsome Rd., Elizabethtown	44.62	-75.77
JSDIP778-10	10JSROW-0778	BOLD:AAG4632	JF873588	Animalia;Arthropoda;Insecta;Diptera;Fanniidae;Fanniinae;Fannia	Fannia corvina	5/9/2010	Leeds and Grenville|Elizabethtown-Kitley|4452 Rowsome Rd., Elizabethtown	44.62	-75.77
JSDIP779-10	10JSROW-0779	BOLD:AAG6650	JF873589	Animalia;Arthropoda;Insecta;Diptera;Bibionidae;Bibioninae;Bibio	Bibio	5/14/2010	Leeds and Grenville|Elizabethtown-Kitley|4452 Rowsome Rd., Elizabethtown	44.62	-75.77
JSDIP780-10	10JSROW-0780	BOLD:AAC6974	JF873590	Animalia;Arthropoda;Insecta;Diptera;Dryomyzidae;Dryomyzinae;Dryomyza	Dryomyza anilis	5/14/2010	Leeds and Grenville|Elizabethtown-Kitley|4452 Rowsome Rd., Elizabethtown	44.62	-75.77
JSDIP781-10	10JSROW-0781	BOLD:AAG6768	JF873591	Animalia;Arthropoda;Insecta;Diptera;Scathophagidae;Scathophaginae;Cordilura	Cordilura pleuritica	5/14/2010	Leeds and Grenville|Elizabethtown-Kitley|4452 Rowsome Rd., Elizabethtown	44.62	-75.77
JSDIP782-10	10JSROW-0782	BOLD:AAF6582	JF873592	Animalia;Arthropoda;Insecta;Diptera;Muscidae;Azeliinae;Muscina	Muscina stabulans	5/14/2010	Leeds and Grenville|Elizabethtown-Kitley|4452 Rowsome Rd., Elizabethtown	44.62	-75.77
JSDIP783-10	10JSROW-0783	BOLD:AAG6743	JF873593	Animalia;Arthropoda;Insecta;Diptera;Sarcophagidae;Sarcophaginae;Sarcophaga	Sarcophaga subvicina	5/14/2010	Leeds and Grenville|Elizabethtown-Kitley|4452 Rowsome Rd., Elizabethtown	44.62	-75.77
JSDIP784-10	10JSROW-0784	BOLD:AAL7534	JF873594	Animalia;Arthropoda;Insecta;Diptera;Anisopodidae;Anisopodinae;Sylvicola	Sylvicola stackelbergii 1	5/14/2010	Leeds and Grenville|Elizabethtown-Kitley|4452 Rowsome Rd., Elizabethtown	44.62	-75.77
JSDIP785-10	10JSROW-0785	BOLD:AAG4863	JF873595	Animalia;Arthropoda;Insecta;Diptera;Bolitophilidae;Bolitophila	Bolitophila austriaca	5/14/2010	Leeds and Grenville|Elizabethtown-Kitley|4452 Rowsome Rd., Elizabethtown	44.62	-75.77
JSDIP786-10	10JSROW-0786	BOLD:AAP8754	JF873596	Animalia;Arthropoda;Insecta;Diptera;Syrphidae;Eristalinae;Orthonevra	Orthonevra anniae	5/14/2010	Leeds and Grenville|Elizabethtown-Kitley|4452 Rowsome Rd., Elizabethtown	44.62	-75.77
JSDIP787-10	10JSROW-0787	BOLD:AAC1312	JF873597	Animalia;Arthropoda;Insecta;Diptera;Syrphidae;Syrphinae;Toxomerus	Toxomerus geminatus	5/14/2010	Leeds and Grenville|Elizabethtown-Kitley|4452 Rowsome Rd., Elizabethtown	44.62	-75.77
JSDIP788-10	10JSROW-0788	BOLD:AAQ0819	JF873598	Animalia;Arthropoda;Insecta;Diptera;Empididae;Empidinae	Empidinae	5/14/2010	Leeds and Grenville|Elizabethtown-Kitley|4452 Rowsome Rd., Elizabethtown	44.62	-75.77
JSDIP789-10	10JSROW-0789	BOLD:AAQ0582	JF873599	Animalia;Arthropoda;Insecta;Diptera;Anthomyiidae;Anthomyiinae;Lasiomma	Lasiomma	5/14/2010	Leeds and Grenville|Elizabethtown-Kitley|4452 Rowsome Rd., Elizabethtown	44.62	-75.77
JSDIP790-10	10JSROW-0790	BOLD:ADH9310	JF873600	Animalia;Arthropoda;Insecta;Diptera;Anthomyiidae;Anthomyiinae;Anthomyia	Anthomyia	5/14/2010	Leeds and Grenville|Elizabethtown-Kitley|4452 Rowsome Rd., Elizabethtown	44.62	-75.77
JSDIP791-10	10JSROW-0791	BOLD:ADC5430	JF873601	Animalia;Arthropoda;Insecta;Diptera;Chironomidae;Chironominae;Micropsectra	Micropsectra recurvata	5/14/2010	Leeds and Grenville|Elizabethtown-Kitley|4452 Rowsome Rd., Elizabethtown	44.62	-75.77
JSDIP792-10	10JSROW-0792	BOLD:AAC1603	JF873602	Animalia;Arthropoda;Insecta;Diptera;Tachinidae;Exoristinae;Phryxe	Phryxe pecosensis	5/14/2010	Leeds and Grenville|Elizabethtown-Kitley|4452 Rowsome Rd., Elizabethtown	44.62	-75.77
JSDIP793-10	10JSROW-0793	BOLD:AAQ0606	JF873603	Animalia;Arthropoda;Insecta;Diptera;Chironomidae;Tanypodinae;Procladius	Procladius cf. fuscus	5/14/2010	Leeds and Grenville|Elizabethtown-Kitley|4452 Rowsome Rd., Elizabethtown	44.62	-75.77
JSDIP794-10	10JSROW-0794	BOLD:AAI5103	JF873604	Animalia;Arthropoda;Insecta;Diptera;Pipunculidae;Pipunculinae;Eudorylas	Eudorylas	5/14/2010	Leeds and Grenville|Elizabethtown-Kitley|4452 Rowsome Rd., Elizabethtown	44.62	-75.77
JSDIP795-10	10JSROW-0795	BOLD:AAP9893	JF873605	Animalia;Arthropoda;Insecta;Diptera;Sciaridae;Leptosciarella	Leptosciarella	5/14/2010	Leeds and Grenville|Elizabethtown-Kitley|4452 Rowsome Rd., Elizabethtown	44.62	-75.77
JSDIP798-10	10JSROW-0798	BOLD:AAF4234	JF873606	Animalia;Arthropoda;Insecta;Diptera;Anthomyiidae;Pegomyinae;Eutrichota	Eutrichota lipsia	5/14/2010	Leeds and Grenville|Elizabethtown-Kitley|4452 Rowsome Rd., Elizabethtown	44.62	-75.77
JSDIP799-10	10JSROW-0799	BOLD:AAP2998	JF873607	Animalia;Arthropoda;Insecta;Diptera;Chironomidae;Tanypodinae	Tanypodinae	5/14/2010	Leeds and Grenville|Elizabethtown-Kitley|4452 Rowsome Rd., Elizabethtown	44.62	-75.77
JSDIP800-10	10JSROW-0800	BOLD:AAG9974	JF873608	Animalia;Arthropoda;Insecta;Diptera;Lonchopteridae;Lonchoptera	Lonchoptera bifurcata	5/14/2010	Leeds and Grenville|Elizabethtown-Kitley|4452 Rowsome Rd., Elizabethtown	44.62	-75.77
JSDIP801-10	10JSROW-0801	BOLD:AAP2959	JF873609	Animalia;Arthropoda;Insecta;Diptera;Fanniidae;Fanniinae;Fannia	Fannia latifrons	5/14/2010	Leeds and Grenville|Elizabethtown-Kitley|4452 Rowsome Rd., Elizabethtown	44.62	-75.77
JSDIP802-10	10JSROW-0802	BOLD:AAJ0306	JF873610	Animalia;Arthropoda;Insecta;Diptera;Fanniidae;Fanniinae;Fannia	Fannia metallipennis	5/14/2010	Leeds and Grenville|Elizabethtown-Kitley|4452 Rowsome Rd., Elizabethtown	44.62	-75.77
JSDIP803-10	10JSROW-0803	BOLD:ACF2821	JF873611	Animalia;Arthropoda;Insecta;Diptera;Mycetophilidae;Mycetophilinae;Mycetophilini;Mycetophila	Mycetophila fungorum	5/14/2010	Leeds and Grenville|Elizabethtown-Kitley|4452 Rowsome Rd., Elizabethtown	44.62	-75.77
JSDIP804-10	10JSROW-0804	BOLD:AAJ4031	JF873612	Animalia;Arthropoda;Insecta;Diptera;Clusiidae;Clusiodinae;Clusiodes	Clusiodes melanostomus	5/14/2010	Leeds and Grenville|Elizabethtown-Kitley|4452 Rowsome Rd., Elizabethtown	44.62	-75.77
JSDIP805-10	10JSROW-0805	BOLD:AAG2513	JF873613	Animalia;Arthropoda;Insecta;Diptera;Anthomyiidae;Anthomyiinae;Eustalomyia	Eustalomyia sp. 28.iv.2001	5/14/2010	Leeds and Grenville|Elizabethtown-Kitley|4452 Rowsome Rd., Elizabethtown	44.62	-75.77
JSDIP806-10	10JSROW-0806	BOLD:AAP8103	KR670714	Animalia;Arthropoda;Insecta;Diptera;Dolichopodidae;Dolichopodinae;Dolichopus	Dolichopus lepidus	5/14/2010	Leeds and Grenville|Elizabethtown-Kitley|4452 Rowsome Rd., Elizabethtown	44.62	-75.77
JSDIP807-10	10JSROW-0807	BOLD:AAP2856	JF873614	Animalia;Arthropoda;Insecta;Diptera;Empididae;Empidinae	Empidinae	5/14/2010	Leeds and Grenville|Elizabethtown-Kitley|4452 Rowsome Rd., Elizabethtown	44.62	-75.77
JSDIP808-10	10JSROW-0808	BOLD:AAQ0607	JF873615	Animalia;Arthropoda;Insecta;Diptera;Chironomidae;Chironominae;Dicrotendipes	Dicrotendipes	5/14/2010	Leeds and Grenville|Elizabethtown-Kitley|4452 Rowsome Rd., Elizabethtown	44.62	-75.77
JSDIP809-10	10JSROW-0809	BOLD:AAP8754	JF873616	Animalia;Arthropoda;Insecta;Diptera;Syrphidae;Eristalinae;Orthonevra	Orthonevra anniae	5/14/2010	Leeds and Grenville|Elizabethtown-Kitley|4452 Rowsome Rd., Elizabethtown	44.62	-75.77
JSDIP810-10	10JSROW-0810	BOLD:AAM7334	JF873617	Animalia;Arthropoda;Insecta;Diptera;Syrphidae;Syrphinae;Pipiza	Pipiza	5/14/2010	Leeds and Grenville|Elizabethtown-Kitley|4452 Rowsome Rd., Elizabethtown	44.62	-75.77
JSDIP811-10	10JSROW-0811	BOLD:ABZ1424	JF873618	Animalia;Arthropoda;Insecta;Diptera;Muscidae;Muscinae;Dasyphora	Dasyphora cyanicolor	5/14/2010	Leeds and Grenville|Elizabethtown-Kitley|4452 Rowsome Rd., Elizabethtown	44.62	-75.77
JSDIP813-10	10JSROW-0813	BOLD:AAP9022	JF873620	Animalia;Arthropoda;Insecta;Diptera;Cecidomyiidae	Cecidomyiidae	5/14/2010	Leeds and Grenville|Elizabethtown-Kitley|4452 Rowsome Rd., Elizabethtown	44.62	-75.77
JSDIP814-10	10JSROW-0814	BOLD:AAG4893	JF873621	Animalia;Arthropoda;Insecta;Diptera;Mycetophilidae;Mycetophilinae;Mycetophilini;Mycetophila	Mycetophila sp. CJB5	5/14/2010	Leeds and Grenville|Elizabethtown-Kitley|4452 Rowsome Rd., Elizabethtown	44.62	-75.77
JSDIP816-10	10JSROW-0816	BOLD:AAC6974	JF873622	Animalia;Arthropoda;Insecta;Diptera;Dryomyzidae;Dryomyzinae;Dryomyza	Dryomyza anilis	5/14/2010	Leeds and Grenville|Elizabethtown-Kitley|4452 Rowsome Rd., Elizabethtown	44.62	-75.77
JSDIP817-10	10JSROW-0817	BOLD:AAM9242	JN301738	Animalia;Arthropoda;Insecta;Diptera;Sciaridae;Corynoptera	Corynoptera melanochaeta	5/14/2010	Leeds and Grenville|Elizabethtown-Kitley|4452 Rowsome Rd., Elizabethtown	44.62	-75.77
JSDIP818-10	10JSROW-0818	BOLD:AAM9376	JN301739	Animalia;Arthropoda;Insecta;Diptera;Phoridae;Phorinae;Phora	Phora	5/14/2010	Leeds and Grenville|Elizabethtown-Kitley|4452 Rowsome Rd., Elizabethtown	44.62	-75.77
JSDIP819-10	10JSROW-0819	BOLD:AAM6270	JN301740	Animalia;Arthropoda;Insecta;Diptera;Chironomidae;Orthocladiinae	Orthocladiinae	5/14/2010	Leeds and Grenville|Elizabethtown-Kitley|4452 Rowsome Rd., Elizabethtown	44.62	-75.77
JSDIP820-10	10JSROW-0820	BOLD:ACF7714	JN301741	Animalia;Arthropoda;Insecta;Diptera;Sphaeroceridae;Limosininae;Coproica	Coproica hirtula	5/14/2010	Leeds and Grenville|Elizabethtown-Kitley|4452 Rowsome Rd., Elizabethtown	44.62	-75.77
JSDIP821-10	10JSROW-0821	BOLD:ABU5526	JN301742	Animalia;Arthropoda;Insecta;Diptera;Chironomidae;Orthocladiinae	Orthocladiinae	5/14/2010	Leeds and Grenville|Elizabethtown-Kitley|4452 Rowsome Rd., Elizabethtown	44.62	-75.77
JSDIP822-10	10JSROW-0822	BOLD:AAH6591	JN301743	Animalia;Arthropoda;Insecta;Diptera;Cecidomyiidae;Cecidomyiinae	Cecidomyiinae	5/14/2010	Leeds and Grenville|Elizabethtown-Kitley|4452 Rowsome Rd., Elizabethtown	44.62	-75.77
JSDIP823-10	10JSROW-0823	BOLD:AAH6591	JN301744	Animalia;Arthropoda;Insecta;Diptera;Cecidomyiidae;Cecidomyiinae	Cecidomyiinae	5/14/2010	Leeds and Grenville|Elizabethtown-Kitley|4452 Rowsome Rd., Elizabethtown	44.62	-75.77
JSDIP824-10	10JSROW-0824	BOLD:AAV5145	JN301745	Animalia;Arthropoda;Insecta;Diptera;Ceratopogonidae	Ceratopogonidae	5/14/2010	Leeds and Grenville|Elizabethtown-Kitley|4452 Rowsome Rd., Elizabethtown	44.62	-75.77
JSDIP825-10	10JSROW-0825	BOLD:AAH4208	JN301746	Animalia;Arthropoda;Insecta;Diptera;Chloropidae;Oscinellinae;Elachiptera	Elachiptera	5/14/2010	Leeds and Grenville|Elizabethtown-Kitley|4452 Rowsome Rd., Elizabethtown	44.62	-75.77
JSDIP826-10	10JSROW-0826	BOLD:AAV5553	JN301747	Animalia;Arthropoda;Insecta;Diptera;Cecidomyiidae	Cecidomyiidae	5/14/2010	Leeds and Grenville|Elizabethtown-Kitley|4452 Rowsome Rd., Elizabethtown	44.62	-75.77
JSDIP828-10	10JSROW-0828	BOLD:AAV3883	JN301749	Animalia;Arthropoda;Insecta;Diptera;Dolichopodidae;Diaphorinae;Chrysotus	Chrysotus sp. SEB2	5/14/2010	Leeds and Grenville|Elizabethtown-Kitley|4452 Rowsome Rd., Elizabethtown	44.62	-75.77
JSDIP829-10	10JSROW-0829	BOLD:AAG3320	JN301750	Animalia;Arthropoda;Insecta;Diptera;Phoridae;Metopininae;Megaselia	Megaselia	5/14/2010	Leeds and Grenville|Elizabethtown-Kitley|4452 Rowsome Rd., Elizabethtown	44.62	-75.77
JSDIP830-10	10JSROW-0830	BOLD:AAM6277	JN301751	Animalia;Arthropoda;Insecta;Diptera;Chironomidae;Tanypodinae;Monopelopia	Monopelopia tenuicalcar	5/14/2010	Leeds and Grenville|Elizabethtown-Kitley|4452 Rowsome Rd., Elizabethtown	44.62	-75.77
JSDIP831-10	10JSROW-0831	BOLD:ACE3123	JN301752	Animalia;Arthropoda;Insecta;Diptera;Sciaridae;Corynoptera	Corynoptera	5/14/2010	Leeds and Grenville|Elizabethtown-Kitley|4452 Rowsome Rd., Elizabethtown	44.62	-75.77
JSDIP832-10	10JSROW-0832	BOLD:AAQ0634	JN301753	Animalia;Arthropoda;Insecta;Diptera;Cecidomyiidae	Cecidomyiidae	5/14/2010	Leeds and Grenville|Elizabethtown-Kitley|4452 Rowsome Rd., Elizabethtown	44.62	-75.77
JSDIP833-10	10JSROW-0833	BOLD:ADA3072	JN301754	Animalia;Arthropoda;Insecta;Diptera;Phoridae;Metopininae;Megaselia	Megaselia arcticae	5/14/2010	Leeds and Grenville|Elizabethtown-Kitley|4452 Rowsome Rd., Elizabethtown	44.62	-75.77
JSDIP835-10	10JSROW-0835	BOLD:ABZ1378	JN301755	Animalia;Arthropoda;Insecta;Diptera;Ceratopogonidae	Ceratopogonidae	5/14/2010	Leeds and Grenville|Elizabethtown-Kitley|4452 Rowsome Rd., Elizabethtown	44.62	-75.77
JSDIP836-10	10JSROW-0836	BOLD:AAV5146	JN301756	Animalia;Arthropoda;Insecta;Diptera;Ceratopogonidae	Ceratopogonidae	5/14/2010	Leeds and Grenville|Elizabethtown-Kitley|4452 Rowsome Rd., Elizabethtown	44.62	-75.77
JSDIP837-10	10JSROW-0837	BOLD:AAM9243	JN301757	Animalia;Arthropoda;Insecta;Diptera;Sciaridae;Bradysia	Bradysia nitidicollis	5/14/2010	Leeds and Grenville|Elizabethtown-Kitley|4452 Rowsome Rd., Elizabethtown	44.62	-75.77
JSDIP838-10	10JSROW-0838	BOLD:AAV5938	JN301758	Animalia;Arthropoda;Insecta;Diptera;Chironomidae;Chironominae	Chironominae	5/14/2010	Leeds and Grenville|Elizabethtown-Kitley|4452 Rowsome Rd., Elizabethtown	44.62	-75.77
JSDIP839-10	10JSROW-0839	BOLD:AAV5147	JN301759	Animalia;Arthropoda;Insecta;Diptera;Ceratopogonidae	Ceratopogonidae	5/14/2010	Leeds and Grenville|Elizabethtown-Kitley|4452 Rowsome Rd., Elizabethtown	44.62	-75.77
JSDIP840-10	10JSROW-0840	BOLD:AAN8633	JN301760	Animalia;Arthropoda;Insecta;Diptera;Lauxaniidae;Lauxaniinae;Poecilominettia	Poecilominettia puncticeps	5/14/2010	Leeds and Grenville|Elizabethtown-Kitley|4452 Rowsome Rd., Elizabethtown	44.62	-75.77
JSDIP841-10	10JSROW-0841	BOLD:AAU6620	JN301761	Animalia;Arthropoda;Insecta;Diptera;Dolichopodidae	Dolichopodidae	5/14/2010	Leeds and Grenville|Elizabethtown-Kitley|4452 Rowsome Rd., Elizabethtown	44.62	-75.77
JSDIP843-10	10JSROW-0843	BOLD:AAN5332	JN301762	Animalia;Arthropoda;Insecta;Diptera;Chironomidae;Chironominae;Polypedilum	Polypedilum	5/14/2010	Leeds and Grenville|Elizabethtown-Kitley|4452 Rowsome Rd., Elizabethtown	44.62	-75.77
JSDIP844-10	10JSROW-0844	BOLD:AAV5553	JN301763	Animalia;Arthropoda;Insecta;Diptera;Cecidomyiidae	Cecidomyiidae	5/14/2010	Leeds and Grenville|Elizabethtown-Kitley|4452 Rowsome Rd., Elizabethtown	44.62	-75.77
JSDIP845-10	10JSROW-0845	BOLD:AAM6293	JN301764	Animalia;Arthropoda;Insecta;Diptera;Chironomidae;Tanypodinae	Tanypodinae	5/14/2010	Leeds and Grenville|Elizabethtown-Kitley|4452 Rowsome Rd., Elizabethtown	44.62	-75.77
JSDIP846-10	10JSROW-0846	BOLD:AAV5356	KR665385	Animalia;Arthropoda;Insecta;Diptera;Cecidomyiidae	Cecidomyiidae	5/14/2010	Leeds and Grenville|Elizabethtown-Kitley|4452 Rowsome Rd., Elizabethtown	44.62	-75.77
JSDIP847-10	10JSROW-0847	BOLD:ABU5521	JN301765	Animalia;Arthropoda;Insecta;Diptera;Sciaridae;Corynoptera	Corynoptera furcata	5/14/2010	Leeds and Grenville|Elizabethtown-Kitley|4452 Rowsome Rd., Elizabethtown	44.62	-75.77
JSDIP848-10	10JSROW-0848	BOLD:AAQ0634	JN301766	Animalia;Arthropoda;Insecta;Diptera;Cecidomyiidae	Cecidomyiidae	5/14/2010	Leeds and Grenville|Elizabethtown-Kitley|4452 Rowsome Rd., Elizabethtown	44.62	-75.77
JSDIP849-10	10JSROW-0849	BOLD:AAV5554	JN301767	Animalia;Arthropoda;Insecta;Diptera;Cecidomyiidae	Cecidomyiidae	5/14/2010	Leeds and Grenville|Elizabethtown-Kitley|4452 Rowsome Rd., Elizabethtown	44.62	-75.77
JSDIP852-10	10JSROW-0852	BOLD:AAG6454	JN301769	Animalia;Arthropoda;Insecta;Diptera;Ceratopogonidae;Dasyheleinae;Dasyhelea	Dasyhelea	5/14/2010	Leeds and Grenville|Elizabethtown-Kitley|4452 Rowsome Rd., Elizabethtown	44.62	-75.77
JSDIP853-10	10JSROW-0853	BOLD:AAV5555	JN301770	Animalia;Arthropoda;Insecta;Diptera;Cecidomyiidae	Cecidomyiidae	5/14/2010	Leeds and Grenville|Elizabethtown-Kitley|4452 Rowsome Rd., Elizabethtown	44.62	-75.77
JSDIP854-10	10JSROW-0854	BOLD:ACX4854	JN301771	Animalia;Arthropoda;Insecta;Diptera;Chironomidae;Tanypodinae	Tanypodinae	5/14/2010	Leeds and Grenville|Elizabethtown-Kitley|4452 Rowsome Rd., Elizabethtown	44.62	-75.77
JSDIP855-10	10JSROW-0855	BOLD:AAB7361	JN301772	Animalia;Arthropoda;Insecta;Diptera;Chironomidae;Orthocladiinae;Limnophyes	Limnophyes natalensis	5/14/2010	Leeds and Grenville|Elizabethtown-Kitley|4452 Rowsome Rd., Elizabethtown	44.62	-75.77
JSDIP856-10	10JSROW-0856	BOLD:AAM6270	JN301773	Animalia;Arthropoda;Insecta;Diptera;Chironomidae;Orthocladiinae	Orthocladiinae	5/14/2010	Leeds and Grenville|Elizabethtown-Kitley|4452 Rowsome Rd., Elizabethtown	44.62	-75.77
JSDIP857-10	10JSROW-0857	BOLD:AAL8961	JN301774	Animalia;Arthropoda;Insecta;Diptera;Hybotidae;Oedaleinae;Allanthalia	Allanthalia sp.	5/14/2010	Leeds and Grenville|Elizabethtown-Kitley|4452 Rowsome Rd., Elizabethtown	44.62	-75.77
JSDIP858-10	10JSROW-0858	BOLD:AAP8069	JN301775	Animalia;Arthropoda;Insecta;Diptera;Chironomidae;Chironominae;Polypedilum	Polypedilum	5/14/2010	Leeds and Grenville|Elizabethtown-Kitley|4452 Rowsome Rd., Elizabethtown	44.62	-75.77
JSDIP859-10	10JSROW-0859	BOLD:AAV5556	JN301776	Animalia;Arthropoda;Insecta;Diptera;Cecidomyiidae	Cecidomyiidae	5/14/2010	Leeds and Grenville|Elizabethtown-Kitley|4452 Rowsome Rd., Elizabethtown	44.62	-75.77
JSDIP860-10	10JSROW-0860	BOLD:AAN5161	JN301777	Animalia;Arthropoda;Insecta;Diptera;Ceratopogonidae;Dasyheleinae;Dasyhelea	Dasyhelea	5/14/2010	Leeds and Grenville|Elizabethtown-Kitley|4452 Rowsome Rd., Elizabethtown	44.62	-75.77
JSDIP861-10	10JSROW-0861	BOLD:AAQ0265	JN301778	Animalia;Arthropoda;Insecta;Diptera;Hybotidae;Tachydromiinae;Platypalpus	Platypalpus pulicarius	5/14/2010	Leeds and Grenville|Elizabethtown-Kitley|4452 Rowsome Rd., Elizabethtown	44.62	-75.77
JSDIP863-10	10JSROW-0863	BOLD:AAV5551	JN301780	Animalia;Arthropoda;Insecta;Diptera;Cecidomyiidae	Cecidomyiidae	5/14/2010	Leeds and Grenville|Elizabethtown-Kitley|4452 Rowsome Rd., Elizabethtown	44.62	-75.77
JSDIP864-10	10JSROW-0864	BOLD:ABZ5071	JN301781	Animalia;Arthropoda;Insecta;Diptera;Chironomidae;Chironominae;Micropsectra	Micropsectra nigripila	5/14/2010	Leeds and Grenville|Elizabethtown-Kitley|4452 Rowsome Rd., Elizabethtown	44.62	-75.77
JSDIP865-10	10JSROW-0865	BOLD:AAV5353	JN301782	Animalia;Arthropoda;Insecta;Diptera;Cecidomyiidae	Cecidomyiidae	5/14/2010	Leeds and Grenville|Elizabethtown-Kitley|4452 Rowsome Rd., Elizabethtown	44.62	-75.77
JSDIP866-10	10JSROW-0866	BOLD:AAV5940	JN301783	Animalia;Arthropoda;Insecta;Diptera;Chironomidae;Orthocladiinae	Orthocladiinae	5/14/2010	Leeds and Grenville|Elizabethtown-Kitley|4452 Rowsome Rd., Elizabethtown	44.62	-75.77
JSDIP867-10	10JSROW-0867	BOLD:ABV1314	JN301784	Animalia;Arthropoda;Insecta;Diptera;Psychodidae;Psychodinae;Psychoda	Psychoda	5/14/2010	Leeds and Grenville|Elizabethtown-Kitley|4452 Rowsome Rd., Elizabethtown	44.62	-75.77
JSDIP868-10	10JSROW-0868	BOLD:AAM6241	JN301785	Animalia;Arthropoda;Insecta;Diptera;Chironomidae	Chironomidae	5/14/2010	Leeds and Grenville|Elizabethtown-Kitley|4452 Rowsome Rd., Elizabethtown	44.62	-75.77
JSDIP869-10	10JSROW-0869	BOLD:AAQ0265	JN301786	Animalia;Arthropoda;Insecta;Diptera;Hybotidae;Tachydromiinae;Platypalpus	Platypalpus pulicarius	5/14/2010	Leeds and Grenville|Elizabethtown-Kitley|4452 Rowsome Rd., Elizabethtown	44.62	-75.77
JSDIP870-10	10JSROW-0870	BOLD:AAV5557	JN301787	Animalia;Arthropoda;Insecta;Diptera;Cecidomyiidae	Cecidomyiidae	5/14/2010	Leeds and Grenville|Elizabethtown-Kitley|4452 Rowsome Rd., Elizabethtown	44.62	-75.77
JSDIP871-10	10JSROW-0871	BOLD:AAV5089	JN301788	Animalia;Arthropoda;Insecta;Diptera;Ceratopogonidae;Ceratopogoninae;Brachypogon	Brachypogon	5/14/2010	Leeds and Grenville|Elizabethtown-Kitley|4452 Rowsome Rd., Elizabethtown	44.62	-75.77
JSDIP872-10	10JSROW-0872	BOLD:AAU4913	JN301789	Animalia;Arthropoda;Insecta;Diptera;Mycetophilidae;Mycetophilinae;Mycetophilini;Sceptonia	Sceptonia	5/14/2010	Leeds and Grenville|Elizabethtown-Kitley|4452 Rowsome Rd., Elizabethtown	44.62	-75.77
JSDIP873-10	10JSROW-0873	BOLD:AAM9347	JN301790	Animalia;Arthropoda;Insecta;Diptera;Phoridae;Metopininae;Megaselia	Megaselia	5/14/2010	Leeds and Grenville|Elizabethtown-Kitley|4452 Rowsome Rd., Elizabethtown	44.62	-75.77
JSDIP874-10	10JSROW-0874	BOLD:AAM6277	JN301791	Animalia;Arthropoda;Insecta;Diptera;Chironomidae;Tanypodinae;Monopelopia	Monopelopia tenuicalcar	5/14/2010	Leeds and Grenville|Elizabethtown-Kitley|4452 Rowsome Rd., Elizabethtown	44.62	-75.77
JSDIP875-10	10JSROW-0875	BOLD:AAV5321	JN301792	Animalia;Arthropoda;Insecta;Diptera;Cecidomyiidae	Cecidomyiidae	5/14/2010	Leeds and Grenville|Elizabethtown-Kitley|4452 Rowsome Rd., Elizabethtown	44.62	-75.77
JSDIP876-10	10JSROW-0876	BOLD:AAM6293	KR656722	Animalia;Arthropoda;Insecta;Diptera;Chironomidae;Tanypodinae	Tanypodinae	5/14/2010	Leeds and Grenville|Elizabethtown-Kitley|4452 Rowsome Rd., Elizabethtown	44.62	-75.77
JSDIP878-10	10JSROW-0878	BOLD:AAV5353	JN301793	Animalia;Arthropoda;Insecta;Diptera;Cecidomyiidae	Cecidomyiidae	5/14/2010	Leeds and Grenville|Elizabethtown-Kitley|4452 Rowsome Rd., Elizabethtown	44.62	-75.77
JSDIP879-10	10JSROW-0879	BOLD:ADA3072	JN301794	Animalia;Arthropoda;Insecta;Diptera;Phoridae;Metopininae;Megaselia	Megaselia arcticae	5/14/2010	Leeds and Grenville|Elizabethtown-Kitley|4452 Rowsome Rd., Elizabethtown	44.62	-75.77
JSDIP880-10	10JSROW-0880	BOLD:AAC9199	JN301795	Animalia;Arthropoda;Insecta;Diptera;Chironomidae;Tanypodinae;Krenopelopia	Krenopelopia	5/14/2010	Leeds and Grenville|Elizabethtown-Kitley|4452 Rowsome Rd., Elizabethtown	44.62	-75.77
JSDIP881-10	10JSROW-0881	BOLD:AAB7507	JN301796	Animalia;Arthropoda;Insecta;Diptera;Drosophilidae;Drosophilinae;Drosophila	Drosophila falleni	5/14/2010	Leeds and Grenville|Elizabethtown-Kitley|4452 Rowsome Rd., Elizabethtown	44.62	-75.77
JSDIP882-10	10JSROW-0882	BOLD:AAB7507	JN301797	Animalia;Arthropoda;Insecta;Diptera;Drosophilidae;Drosophilinae;Drosophila	Drosophila falleni	5/14/2010	Leeds and Grenville|Elizabethtown-Kitley|4452 Rowsome Rd., Elizabethtown	44.62	-75.77
JSDIP883-10	10JSROW-0883	BOLD:ACE3223	JN301798	Animalia;Arthropoda;Insecta;Diptera;Chloropidae;Oscinellinae;Oscinisoma	Oscinisoma alienum	5/14/2010	Leeds and Grenville|Elizabethtown-Kitley|4452 Rowsome Rd., Elizabethtown	44.62	-75.77
JSDIP884-10	10JSROW-0884	BOLD:ACG6464	JN301799	Animalia;Arthropoda;Insecta;Diptera;Drosophilidae;Drosophilinae;Scaptomyza	Scaptomyza trochanterata	5/14/2010	Leeds and Grenville|Elizabethtown-Kitley|4452 Rowsome Rd., Elizabethtown	44.62	-75.77
JSDIP885-10	10JSROW-0885	BOLD:AAP6410	JN301800	Animalia;Arthropoda;Insecta;Diptera;Phoridae;Metopininae;Megaselia	Megaselia	5/14/2010	Leeds and Grenville|Elizabethtown-Kitley|4452 Rowsome Rd., Elizabethtown	44.62	-75.77
JSDIP886-10	10JSROW-0886	BOLD:AAG8504	JN301801	Animalia;Arthropoda;Insecta;Diptera;Drosophilidae;Drosophilinae;Scaptomyza	Scaptomyza flava	5/18/2010	Leeds and Grenville|Elizabethtown-Kitley|4452 Rowsome Rd., Elizabethtown	44.62	-75.77
JSDIP887-10	10JSROW-0887	BOLD:AAG6486	KR658247	Animalia;Arthropoda;Insecta;Diptera;Ceratopogonidae;Ceratopogoninae;Bezzia	Bezzia nobilis	5/18/2010	Leeds and Grenville|Elizabethtown-Kitley|4452 Rowsome Rd., Elizabethtown	44.62	-75.77
JSDIP888-10	10JSROW-0888	BOLD:AAL9076	JN301802	Animalia;Arthropoda;Insecta;Diptera;Phoridae;Metopininae;Megaselia	Megaselia	5/18/2010	Leeds and Grenville|Elizabethtown-Kitley|4452 Rowsome Rd., Elizabethtown	44.62	-75.77
JSDIP889-10	10JSROW-0889	BOLD:AAV5548	JN301803	Animalia;Arthropoda;Insecta;Diptera;Cecidomyiidae	Cecidomyiidae	5/18/2010	Leeds and Grenville|Elizabethtown-Kitley|4452 Rowsome Rd., Elizabethtown	44.62	-75.77
JSDIP890-10	10JSROW-0890	BOLD:ACE3371	JN301804	Animalia;Arthropoda;Insecta;Diptera;Cecidomyiidae;Cecidomyiinae;Dasineura	Dasineura	5/18/2010	Leeds and Grenville|Elizabethtown-Kitley|4452 Rowsome Rd., Elizabethtown	44.62	-75.77
JSDIP891-10	10JSROW-0891	BOLD:AAV5549	JN301805	Animalia;Arthropoda;Insecta;Diptera;Cecidomyiidae	Cecidomyiidae	5/18/2010	Leeds and Grenville|Elizabethtown-Kitley|4452 Rowsome Rd., Elizabethtown	44.62	-75.77
JSDIP892-10	10JSROW-0892	BOLD:AAV5550	JN301806	Animalia;Arthropoda;Insecta;Diptera;Cecidomyiidae	Cecidomyiidae	5/18/2010	Leeds and Grenville|Elizabethtown-Kitley|4452 Rowsome Rd., Elizabethtown	44.62	-75.77
JSDIP893-10	10JSROW-0893	BOLD:AAG3320	JN301807	Animalia;Arthropoda;Insecta;Diptera;Phoridae;Metopininae;Megaselia	Megaselia	5/18/2010	Leeds and Grenville|Elizabethtown-Kitley|4452 Rowsome Rd., Elizabethtown	44.62	-75.77
JSDIP894-10	10JSROW-0894	BOLD:ACX4854	JN301808	Animalia;Arthropoda;Insecta;Diptera;Chironomidae;Tanypodinae	Tanypodinae	5/18/2010	Leeds and Grenville|Elizabethtown-Kitley|4452 Rowsome Rd., Elizabethtown	44.62	-75.77
JSDIP895-10	10JSROW-0895	BOLD:AAV5325	JN301809	Animalia;Arthropoda;Insecta;Diptera;Cecidomyiidae	Cecidomyiidae	5/18/2010	Leeds and Grenville|Elizabethtown-Kitley|4452 Rowsome Rd., Elizabethtown	44.62	-75.77
JSDIP896-10	10JSROW-0896	BOLD:AAV5329	JN301810	Animalia;Arthropoda;Insecta;Diptera;Cecidomyiidae;Cecidomyiinae	Cecidomyiinae	5/18/2010	Leeds and Grenville|Elizabethtown-Kitley|4452 Rowsome Rd., Elizabethtown	44.62	-75.77
JSDIP897-10	10JSROW-0897	BOLD:AAH3691	JN301811	Animalia;Arthropoda;Insecta;Diptera;Cecidomyiidae	Cecidomyiidae	5/18/2010	Leeds and Grenville|Elizabethtown-Kitley|4452 Rowsome Rd., Elizabethtown	44.62	-75.77
JSDIP898-10	10JSROW-0898	BOLD:AAM6037	JN301812	Animalia;Arthropoda;Insecta;Diptera;Cecidomyiidae;Cecidomyiinae	Cecidomyiinae	5/18/2010	Leeds and Grenville|Elizabethtown-Kitley|4452 Rowsome Rd., Elizabethtown	44.62	-75.77
JSDIP899-10	10JSROW-0899	BOLD:AAU5974	JN301813	Animalia;Arthropoda;Insecta;Diptera;Periscelididae;Periscelidinae;Periscelis	Periscelis annulata	5/18/2010	Leeds and Grenville|Elizabethtown-Kitley|4452 Rowsome Rd., Elizabethtown	44.62	-75.77
JSDIP900-10	10JSROW-0900	BOLD:AAG3320	JN301814	Animalia;Arthropoda;Insecta;Diptera;Phoridae;Metopininae;Megaselia	Megaselia	5/18/2010	Leeds and Grenville|Elizabethtown-Kitley|4452 Rowsome Rd., Elizabethtown	44.62	-75.77
JSDIP901-10	10JSROW-0901	BOLD:AAV5329	JN301815	Animalia;Arthropoda;Insecta;Diptera;Cecidomyiidae;Cecidomyiinae	Cecidomyiinae	5/18/2010	Leeds and Grenville|Elizabethtown-Kitley|4452 Rowsome Rd., Elizabethtown	44.62	-75.77
JSDIP902-10	10JSROW-0902	BOLD:AAV5321	JN301816	Animalia;Arthropoda;Insecta;Diptera;Cecidomyiidae	Cecidomyiidae	5/18/2010	Leeds and Grenville|Elizabethtown-Kitley|4452 Rowsome Rd., Elizabethtown	44.62	-75.77
JSDIP903-10	10JSROW-0903	BOLD:AAV5321	JN301817	Animalia;Arthropoda;Insecta;Diptera;Cecidomyiidae	Cecidomyiidae	5/18/2010	Leeds and Grenville|Elizabethtown-Kitley|4452 Rowsome Rd., Elizabethtown	44.62	-75.77
JSDIP904-10	10JSROW-0904	BOLD:AAV5551	JN301818	Animalia;Arthropoda;Insecta;Diptera;Cecidomyiidae	Cecidomyiidae	5/18/2010	Leeds and Grenville|Elizabethtown-Kitley|4452 Rowsome Rd., Elizabethtown	44.62	-75.77
JSDIP905-10	10JSROW-0905	BOLD:AAQ0642	JN301819	Animalia;Arthropoda;Insecta;Diptera;Cecidomyiidae;Cecidomyiinae;Janetiella	Janetiella glechomae	5/18/2010	Leeds and Grenville|Elizabethtown-Kitley|4452 Rowsome Rd., Elizabethtown	44.62	-75.77
JSDIP906-10	10JSROW-0906	BOLD:AAN8633	JN301820	Animalia;Arthropoda;Insecta;Diptera;Lauxaniidae;Lauxaniinae;Poecilominettia	Poecilominettia puncticeps	5/18/2010	Leeds and Grenville|Elizabethtown-Kitley|4452 Rowsome Rd., Elizabethtown	44.62	-75.77
JSDIP907-10	10JSROW-0907	BOLD:ABZ4995	JN301821	Animalia;Arthropoda;Insecta;Diptera;Cecidomyiidae;Cecidomyiinae;Asteromyia	Asteromyia euthamiae	5/18/2010	Leeds and Grenville|Elizabethtown-Kitley|4452 Rowsome Rd., Elizabethtown	44.62	-75.77
JSDIP908-10	10JSROW-0908	BOLD:AAV5144	JN301822	Animalia;Arthropoda;Insecta;Diptera;Ceratopogonidae;Forcipomyiinae;Forcipomyia	Forcipomyia	5/18/2010	Leeds and Grenville|Elizabethtown-Kitley|4452 Rowsome Rd., Elizabethtown	44.62	-75.77
JSDIP909-10	10JSROW-0909	BOLD:AAV5552	JN301823	Animalia;Arthropoda;Insecta;Diptera;Cecidomyiidae;Cecidomyiinae;Asteromyia	Asteromyia	5/18/2010	Leeds and Grenville|Elizabethtown-Kitley|4452 Rowsome Rd., Elizabethtown	44.62	-75.77
JSDIP910-10	10JSROW-0910	BOLD:AAH3920	JN301824	Animalia;Arthropoda;Insecta;Diptera;Sciaridae;Scatopsciara	Scatopsciara atomaria	5/18/2010	Leeds and Grenville|Elizabethtown-Kitley|4452 Rowsome Rd., Elizabethtown	44.62	-75.77
JSDIP911-10	10JSROW-0911	BOLD:AAG3331	JN301825	Animalia;Arthropoda;Insecta;Diptera;Phoridae;Phorinae;Conicera	Conicera	5/18/2010	Leeds and Grenville|Elizabethtown-Kitley|4452 Rowsome Rd., Elizabethtown	44.62	-75.77
JSDIP912-10	10JSROW-0912	BOLD:ABZ1424	JN301826	Animalia;Arthropoda;Insecta;Diptera;Muscidae;Muscinae;Dasyphora	Dasyphora cyanicolor	5/14/2010	Leeds and Grenville|Elizabethtown-Kitley|4452 Rowsome Rd., Elizabethtown	44.62	-75.77
JSDIP913-10	10JSROW-0913	BOLD:AAP2510	JN301827	Animalia;Arthropoda;Insecta;Diptera;Muscidae;Phaoniinae;Phaonia	Phaonia	5/14/2010	Leeds and Grenville|Elizabethtown-Kitley|4452 Rowsome Rd., Elizabethtown	44.62	-75.77
JSDIP914-10	10JSROW-0914	BOLD:AAG1742	JN301828	Animalia;Arthropoda;Insecta;Diptera;Muscidae;Phaoniinae;Helina	Helina rufitibia	5/14/2010	Leeds and Grenville|Elizabethtown-Kitley|4452 Rowsome Rd., Elizabethtown	44.62	-75.77
JSDIP915-10	10JSROW-0915	BOLD:AAG2128	JN301829	Animalia;Arthropoda;Insecta;Diptera;Tachinidae;Exoristinae;Cryptomeigenia	Cryptomeigenia CR 82	5/14/2010	Leeds and Grenville|Elizabethtown-Kitley|4452 Rowsome Rd., Elizabethtown	44.62	-75.77
JSDIP916-10	10JSROW-0916	BOLD:AAH7146	JN301830	Animalia;Arthropoda;Insecta;Diptera;Sarcophagidae;Sarcophaginae;Boettcheria	Boettcheria latisterna	5/14/2010	Leeds and Grenville|Elizabethtown-Kitley|4452 Rowsome Rd., Elizabethtown	44.62	-75.77
JSDIP917-10	10JSROW-0917	BOLD:AAC1238	JN301831	Animalia;Arthropoda;Insecta;Diptera;Culicidae;Culicinae;Aedini;Aedes	Aedes	5/14/2010	Leeds and Grenville|Elizabethtown-Kitley|4452 Rowsome Rd., Elizabethtown	44.62	-75.77
JSDIP918-10	10JSROW-0918	BOLD:AAU4912	JN301832	Animalia;Arthropoda;Insecta;Diptera;Mycetophilidae;Mycetophilinae;Mycetophilini;Trichonta	Trichonta submaculata	5/14/2010	Leeds and Grenville|Elizabethtown-Kitley|4452 Rowsome Rd., Elizabethtown	44.62	-75.77
JSDIP919-10	10JSROW-0919	BOLD:AAA7470	JN301833	Animalia;Arthropoda;Insecta;Diptera;Calliphoridae;Luciliinae;Lucilia	Lucilia	5/14/2010	Leeds and Grenville|Elizabethtown-Kitley|4452 Rowsome Rd., Elizabethtown	44.62	-75.77
JSDIP920-10	10JSROW-0920	BOLD:AAU4506	JN301834	Animalia;Arthropoda;Insecta;Diptera;Psilidae;Chylizinae;Chyliza	Chyliza	5/14/2010	Leeds and Grenville|Elizabethtown-Kitley|4452 Rowsome Rd., Elizabethtown	44.62	-75.77
JSDIP921-10	10JSROW-0921	BOLD:AAB5914	JN301835	Animalia;Arthropoda;Insecta;Diptera;Tachinidae;Exoristinae;Smidtia	Smidtia fumiferanae	5/14/2010	Leeds and Grenville|Elizabethtown-Kitley|4452 Rowsome Rd., Elizabethtown	44.62	-75.77
JSDIP922-10	10JSROW-0922	BOLD:AAF9772	JN301836	Animalia;Arthropoda;Insecta;Diptera;Hybotidae;Tachydromiinae;Platypalpus	Platypalpus	5/14/2010	Leeds and Grenville|Elizabethtown-Kitley|4452 Rowsome Rd., Elizabethtown	44.62	-75.77
JSDIP923-10	10JSROW-0923	BOLD:AAE2703	JN301837	Animalia;Arthropoda;Insecta;Diptera;Drosophilidae;Drosophilinae;Chymomyza	Chymomyza amoena	5/14/2010	Leeds and Grenville|Elizabethtown-Kitley|4452 Rowsome Rd., Elizabethtown	44.62	-75.77
JSDIP924-10	10JSROW-0924	BOLD:AAG6650	JN301838	Animalia;Arthropoda;Insecta;Diptera;Bibionidae;Bibioninae;Bibio	Bibio	5/14/2010	Leeds and Grenville|Elizabethtown-Kitley|4452 Rowsome Rd., Elizabethtown	44.62	-75.77
JSDIP925-10	10JSROW-0925	BOLD:AAV0926	JN301839	Animalia;Arthropoda;Insecta;Diptera;Tachinidae;Exoristinae;Gonia	Gonia ornata	5/14/2010	Leeds and Grenville|Elizabethtown-Kitley|4452 Rowsome Rd., Elizabethtown	44.62	-75.77
JSDIP926-10	10JSROW-0926	BOLD:AAP2969	JN301840	Animalia;Arthropoda;Insecta;Diptera;Anthomyiidae	Anthomyiidae	5/14/2010	Leeds and Grenville|Elizabethtown-Kitley|4452 Rowsome Rd., Elizabethtown	44.62	-75.77
JSDIP927-10	10JSROW-0927	BOLD:AAG6756	JN301841	Animalia;Arthropoda;Insecta;Diptera;Sarcophagidae;Sarcophaginae;Boettcheria	Boettcheria cimbicis	5/14/2010	Leeds and Grenville|Elizabethtown-Kitley|4452 Rowsome Rd., Elizabethtown	44.62	-75.77
JSDIP928-10	10JSROW-0928	BOLD:ACE4949	JN301842	Animalia;Arthropoda;Insecta;Diptera;Pipunculidae;Pipunculinae;Clistoabdominalis	Clistoabdominalis sp. TX3	5/14/2010	Leeds and Grenville|Elizabethtown-Kitley|4452 Rowsome Rd., Elizabethtown	44.62	-75.77
JSDIP929-10	10JSROW-0929	BOLD:AAI7911	JN301843	Animalia;Arthropoda;Insecta;Diptera;Sciomyzidae;Sciomyzinae;Atrichomelina	Atrichomelina pubera	5/14/2010	Leeds and Grenville|Elizabethtown-Kitley|4452 Rowsome Rd., Elizabethtown	44.62	-75.77
JSDIP930-10	10JSROW-0930	BOLD:AAG6762	JN301844	Animalia;Arthropoda;Insecta;Diptera;Syrphidae;Eristalinae;Chalcosyrphus	Chalcosyrphus nemorum	5/14/2010	Leeds and Grenville|Elizabethtown-Kitley|4452 Rowsome Rd., Elizabethtown	44.62	-75.77
JSDIP931-10	10JSROW-0931	BOLD:AAG4632	JN301845	Animalia;Arthropoda;Insecta;Diptera;Fanniidae;Fanniinae;Fannia	Fannia corvina	5/14/2010	Leeds and Grenville|Elizabethtown-Kitley|4452 Rowsome Rd., Elizabethtown	44.62	-75.77
JSDIP932-10	10JSROW-0932	BOLD:AAP2540	JN301846	Animalia;Arthropoda;Insecta;Diptera;Lonchaeidae;Lonchaeinae	Lonchaeinae	5/14/2010	Leeds and Grenville|Elizabethtown-Kitley|4452 Rowsome Rd., Elizabethtown	44.62	-75.77
JSDIP933-10	10JSROW-0933	BOLD:AAM9370	JN301847	Animalia;Arthropoda;Insecta;Diptera;Phoridae;Metopininae;Megaselia	Megaselia	5/14/2010	Leeds and Grenville|Elizabethtown-Kitley|4452 Rowsome Rd., Elizabethtown	44.62	-75.77
JSDIP934-10	10JSROW-0934	BOLD:AAH3548	JN301848	Animalia;Arthropoda;Insecta;Diptera;Sphaeroceridae;Copromyzinae;Lotophila	Lotophila atra	5/14/2010	Leeds and Grenville|Elizabethtown-Kitley|4452 Rowsome Rd., Elizabethtown	44.62	-75.77
JSDIP935-10	10JSROW-0935	BOLD:ABY7153	JN301849	Animalia;Arthropoda;Insecta;Diptera;Calliphoridae;Calliphorinae;Calliphora	Calliphora livida	5/14/2010	Leeds and Grenville|Elizabethtown-Kitley|4452 Rowsome Rd., Elizabethtown	44.62	-75.77
JSDIP936-10	10JSROW-0936	BOLD:AAQ0819	JN301850	Animalia;Arthropoda;Insecta;Diptera;Empididae;Empidinae	Empidinae	5/14/2010	Leeds and Grenville|Elizabethtown-Kitley|4452 Rowsome Rd., Elizabethtown	44.62	-75.77
JSDIP937-10	10JSROW-0937	BOLD:AAP2968	JN301851	Animalia;Arthropoda;Insecta;Diptera;Anthomyiidae;Pegomyinae;Eutrichota	Eutrichota pilimana	5/14/2010	Leeds and Grenville|Elizabethtown-Kitley|4452 Rowsome Rd., Elizabethtown	44.62	-75.77
JSDIP938-10	10JSROW-0938	BOLD:AAU5042	JN301852	Animalia;Arthropoda;Insecta;Diptera;Muscidae;Phaoniinae;Phaonia	Phaonia soccata	5/14/2010	Leeds and Grenville|Elizabethtown-Kitley|4452 Rowsome Rd., Elizabethtown	44.62	-75.77
JSDIP939-10	10JSROW-0939	BOLD:AAP3780	JN301853	Animalia;Arthropoda;Insecta;Diptera;Tachinidae;Dexiinae;Cyrtophleba	Cyrtophleba	5/14/2010	Leeds and Grenville|Elizabethtown-Kitley|4452 Rowsome Rd., Elizabethtown	44.62	-75.77
JSDIP940-10	10JSROW-0940	BOLD:AAG2128	JN301854	Animalia;Arthropoda;Insecta;Diptera;Tachinidae;Exoristinae;Cryptomeigenia	Cryptomeigenia CR 82	5/14/2010	Leeds and Grenville|Elizabethtown-Kitley|4452 Rowsome Rd., Elizabethtown	44.62	-75.77
JSDIP941-10	10JSROW-0941	BOLD:AAJ0306	JN301855	Animalia;Arthropoda;Insecta;Diptera;Fanniidae;Fanniinae;Fannia	Fannia metallipennis	5/14/2010	Leeds and Grenville|Elizabethtown-Kitley|4452 Rowsome Rd., Elizabethtown	44.62	-75.77
JSDIP942-10	10JSROW-0942	BOLD:AAP7640	JN301856	Animalia;Arthropoda;Insecta;Diptera;Stratiomyidae;Beridinae;Actina	Actina viridis	5/14/2010	Leeds and Grenville|Elizabethtown-Kitley|4452 Rowsome Rd., Elizabethtown	44.62	-75.77
JSDIP943-10	10JSROW-0943	BOLD:AAD0853	JN301857	Animalia;Arthropoda;Insecta;Diptera;Scathophagidae;Scathophaginae;Scathophaga	Scathophaga stercoraria	5/14/2010	Leeds and Grenville|Elizabethtown-Kitley|4452 Rowsome Rd., Elizabethtown	44.62	-75.77
JSDIP944-10	10JSROW-0944	BOLD:AAP2719	JN301858	Animalia;Arthropoda;Insecta;Diptera;Tachinidae;Tachininae;Ceromya	Ceromya balli	5/14/2010	Leeds and Grenville|Elizabethtown-Kitley|4452 Rowsome Rd., Elizabethtown	44.62	-75.77
JSDIP945-10	10JSROW-0945	BOLD:AAC2498	JN301859	Animalia;Arthropoda;Insecta;Diptera;Muscidae;Phaoniinae;Helina	Helina evecta	5/14/2010	Leeds and Grenville|Elizabethtown-Kitley|4452 Rowsome Rd., Elizabethtown	44.62	-75.77
JSDIP947-10	10JSROW-0947	BOLD:ACE4949	JN301860	Animalia;Arthropoda;Insecta;Diptera;Pipunculidae;Pipunculinae;Clistoabdominalis	Clistoabdominalis sp. TX3	5/14/2010	Leeds and Grenville|Elizabethtown-Kitley|4452 Rowsome Rd., Elizabethtown	44.62	-75.77
JSDIP948-10	10JSROW-0948	BOLD:AAP2858	JN301861	Animalia;Arthropoda;Insecta;Diptera;Empididae;Empidinae;Rhamphomyia	Rhamphomyia nr. depilis grp. sp. BJS8	5/14/2010	Leeds and Grenville|Elizabethtown-Kitley|4452 Rowsome Rd., Elizabethtown	44.62	-75.77
JSDIP949-10	10JSROW-0949	BOLD:AAM7334	JN301862	Animalia;Arthropoda;Insecta;Diptera;Syrphidae;Syrphinae;Pipiza	Pipiza	5/14/2010	Leeds and Grenville|Elizabethtown-Kitley|4452 Rowsome Rd., Elizabethtown	44.62	-75.77
JSDIP950-10	10JSROW-0950	BOLD:AAM7334	JN301863	Animalia;Arthropoda;Insecta;Diptera;Syrphidae;Syrphinae;Pipiza	Pipiza	5/14/2010	Leeds and Grenville|Elizabethtown-Kitley|4452 Rowsome Rd., Elizabethtown	44.62	-75.77
JSDIP951-10	10JSROW-0951	BOLD:AAF9887	JN301864	Animalia;Arthropoda;Insecta;Diptera;Hybotidae;Tachydromiinae;Tachypeza	Tachypeza fenestrata	5/14/2010	Leeds and Grenville|Elizabethtown-Kitley|4452 Rowsome Rd., Elizabethtown	44.62	-75.77
JSDIP952-10	10JSROW-0952	BOLD:AAG2513	JN301865	Animalia;Arthropoda;Insecta;Diptera;Anthomyiidae;Anthomyiinae;Eustalomyia	Eustalomyia sp. 28.iv.2001	5/14/2010	Leeds and Grenville|Elizabethtown-Kitley|4452 Rowsome Rd., Elizabethtown	44.62	-75.77
JSDIP953-10	10JSROW-0953	BOLD:AAG4624	JN301866	Animalia;Arthropoda;Insecta;Diptera;Fanniidae;Fanniinae	Fanniinae	5/14/2010	Leeds and Grenville|Elizabethtown-Kitley|4452 Rowsome Rd., Elizabethtown	44.62	-75.77
JSDIP954-10	10JSROW-0954	BOLD:AAH4223	JN301867	Animalia;Arthropoda;Insecta;Diptera;Scathophagidae;Scathophaginae;Orthacheta	Orthacheta	5/14/2010	Leeds and Grenville|Elizabethtown-Kitley|4452 Rowsome Rd., Elizabethtown	44.62	-75.77
JSDIP955-10	10JSROW-0955	BOLD:AAG4920	JN301868	Animalia;Arthropoda;Insecta;Diptera;Mycetophilidae;Mycetophilinae;Mycetophilini;Trichonta	Trichonta	5/14/2010	Leeds and Grenville|Elizabethtown-Kitley|4452 Rowsome Rd., Elizabethtown	44.62	-75.77
JSDIP956-10	10JSROW-0956	BOLD:AAM6289	JN301869	Animalia;Arthropoda;Insecta;Diptera;Chironomidae;Tanypodinae	Tanypodinae	5/14/2010	Leeds and Grenville|Elizabethtown-Kitley|4452 Rowsome Rd., Elizabethtown	44.62	-75.77
JSDIP957-10	10JSROW-0957	BOLD:AAG5464	JN301870	Animalia;Arthropoda;Insecta;Diptera;Chironomidae;Chironominae	Chironominae	5/14/2010	Leeds and Grenville|Elizabethtown-Kitley|4452 Rowsome Rd., Elizabethtown	44.62	-75.77
JSDIP958-10	10JSROW-0958	BOLD:AAG1769	JN301871	Animalia;Arthropoda;Insecta;Diptera;Muscidae;Coenosiinae;Neodexiopsis	Neodexiopsis calopyga	5/14/2010	Leeds and Grenville|Elizabethtown-Kitley|4452 Rowsome Rd., Elizabethtown	44.62	-75.77
JSDIP959-10	10JSROW-0959	BOLD:AAP9890	JN301872	Animalia;Arthropoda;Insecta;Diptera;Sciomyzidae;Sciomyzinae;Sciomyza	Sciomyza aristalis	5/14/2010	Leeds and Grenville|Elizabethtown-Kitley|4452 Rowsome Rd., Elizabethtown	44.62	-75.77
JSDIP960-10	10JSROW-0960	BOLD:ACE4513	JN301873	Animalia;Arthropoda;Insecta;Diptera;Tachinidae;Tachininae;Gymnocheta	Gymnocheta	5/14/2010	Leeds and Grenville|Elizabethtown-Kitley|4452 Rowsome Rd., Elizabethtown	44.62	-75.77
JSDIP961-10	10JSROW-0961	BOLD:AAP6461	JN301874	Animalia;Arthropoda;Insecta;Diptera;Sciomyzidae;Sciomyzinae;Anticheta	Anticheta borealis	5/14/2010	Leeds and Grenville|Elizabethtown-Kitley|4452 Rowsome Rd., Elizabethtown	44.62	-75.77
JSDIP962-10	10JSROW-0962	BOLD:AAG1742	JN301875	Animalia;Arthropoda;Insecta;Diptera;Muscidae;Phaoniinae;Helina	Helina rufitibia	5/14/2010	Leeds and Grenville|Elizabethtown-Kitley|4452 Rowsome Rd., Elizabethtown	44.62	-75.77
JSDIP963-10	10JSROW-0963	BOLD:AAG7286	JN301876	Animalia;Arthropoda;Insecta;Diptera;Sphaeroceridae;Limosininae;Rachispoda	Rachispoda sp.	5/14/2010	Leeds and Grenville|Elizabethtown-Kitley|4452 Rowsome Rd., Elizabethtown	44.62	-75.77
JSDIP964-10	10JSROW-0964	BOLD:AAP7640	JN301877	Animalia;Arthropoda;Insecta;Diptera;Stratiomyidae;Beridinae;Actina	Actina viridis	5/14/2010	Leeds and Grenville|Elizabethtown-Kitley|4452 Rowsome Rd., Elizabethtown	44.62	-75.77
JSDIP965-10	10JSROW-0965	BOLD:AAG3320	JN301878	Animalia;Arthropoda;Insecta;Diptera;Phoridae;Metopininae;Megaselia	Megaselia	5/14/2010	Leeds and Grenville|Elizabethtown-Kitley|4452 Rowsome Rd., Elizabethtown	44.62	-75.77
JSDIP966-10	10JSROW-0966	BOLD:AAG5640	JN301879	Animalia;Arthropoda;Insecta;Diptera;Sepsidae;Sepsinae;Nemopoda	Nemopoda nitidula	5/14/2010	Leeds and Grenville|Elizabethtown-Kitley|4452 Rowsome Rd., Elizabethtown	44.62	-75.77
JSDIP967-10	10JSROW-0967	BOLD:AAU5268	JN301880	Animalia;Arthropoda;Insecta;Diptera;Milichiidae	Milichiidae	5/14/2010	Leeds and Grenville|Elizabethtown-Kitley|4452 Rowsome Rd., Elizabethtown	44.62	-75.77
JSDIP968-10	10JSROW-0968	BOLD:AAV5547	JN301881	Animalia;Arthropoda;Insecta;Diptera;Cecidomyiidae	Cecidomyiidae	5/14/2010	Leeds and Grenville|Elizabethtown-Kitley|4452 Rowsome Rd., Elizabethtown	44.62	-75.77
JSDIP969-10	10JSROW-0969	BOLD:AAB2866	JN301882	Animalia;Arthropoda;Insecta;Diptera;Syrphidae;Syrphinae;Melanostoma	Melanostoma	5/14/2010	Leeds and Grenville|Elizabethtown-Kitley|4452 Rowsome Rd., Elizabethtown	44.62	-75.77
JSDIP970-10	10JSROW-0970	BOLD:AAH3532	JN301883	Animalia;Arthropoda;Insecta;Diptera;Lauxaniidae;Lauxaniinae;Poecilolycia	Poecilolycia sp.	5/14/2010	Leeds and Grenville|Elizabethtown-Kitley|4452 Rowsome Rd., Elizabethtown	44.62	-75.77
JSDIP971-10	10JSROW-0971	BOLD:AAU5598	JN301884	Animalia;Arthropoda;Insecta;Diptera;Phoridae;Metopininae;Megaselia	Megaselia	5/14/2010	Leeds and Grenville|Elizabethtown-Kitley|4452 Rowsome Rd., Elizabethtown	44.62	-75.77
JSDIP972-10	10JSROW-0972	BOLD:AAP2487	JN301885	Animalia;Arthropoda;Insecta;Diptera;Phoridae;Phorinae;Anevrina	Anevrina olympiae	5/14/2010	Leeds and Grenville|Elizabethtown-Kitley|4452 Rowsome Rd., Elizabethtown	44.62	-75.77
JSDIP973-10	10JSROW-0973	BOLD:AAL7534	JN301886	Animalia;Arthropoda;Insecta;Diptera;Anisopodidae;Anisopodinae;Sylvicola	Sylvicola stackelbergii 1	5/14/2010	Leeds and Grenville|Elizabethtown-Kitley|4452 Rowsome Rd., Elizabethtown	44.62	-75.77
JSDIP974-10	10JSROW-0974	BOLD:AAA7374	JN301887	Animalia;Arthropoda;Insecta;Diptera;Syrphidae;Syrphinae;Sphaerophoria	Sphaerophoria	5/14/2010	Leeds and Grenville|Elizabethtown-Kitley|4452 Rowsome Rd., Elizabethtown	44.62	-75.77
JSDIP975-10	10JSROW-0975	BOLD:AAG3320	JN301888	Animalia;Arthropoda;Insecta;Diptera;Phoridae;Metopininae;Megaselia	Megaselia	5/14/2010	Leeds and Grenville|Elizabethtown-Kitley|4452 Rowsome Rd., Elizabethtown	44.62	-75.77
JSDIP976-10	10JSROW-0976	BOLD:AAG6650	JN301889	Animalia;Arthropoda;Insecta;Diptera;Bibionidae;Bibioninae;Bibio	Bibio	5/14/2010	Leeds and Grenville|Elizabethtown-Kitley|4452 Rowsome Rd., Elizabethtown	44.62	-75.77
JSDIP977-10	10JSROW-0977	BOLD:AAG2367	JN301890	Animalia;Arthropoda;Insecta;Diptera;Tachinidae;Tachininae;Genea	Genea texensis	5/18/2010	Leeds and Grenville|Elizabethtown-Kitley|4452 Rowsome Rd., Elizabethtown	44.62	-75.77
JSDIP978-10	10JSROW-0978	BOLD:AAP6394	JN301891	Animalia;Arthropoda;Insecta;Diptera;Syrphidae;Eristalinae;Brachyopa	Brachyopa flavescens	5/18/2010	Leeds and Grenville|Elizabethtown-Kitley|4452 Rowsome Rd., Elizabethtown	44.62	-75.77
JSDIP979-10	10JSROW-0979	BOLD:AAG2513	JN301892	Animalia;Arthropoda;Insecta;Diptera;Anthomyiidae;Anthomyiinae;Eustalomyia	Eustalomyia sp. 28.iv.2001	5/18/2010	Leeds and Grenville|Elizabethtown-Kitley|4452 Rowsome Rd., Elizabethtown	44.62	-75.77
JSDIP980-10	10JSROW-0980	BOLD:AAI5103	JN301893	Animalia;Arthropoda;Insecta;Diptera;Pipunculidae;Pipunculinae;Eudorylas	Eudorylas	5/18/2010	Leeds and Grenville|Elizabethtown-Kitley|4452 Rowsome Rd., Elizabethtown	44.62	-75.77
JSDIP981-10	10JSROW-0981	BOLD:AAP2523	JN301894	Animalia;Arthropoda;Insecta;Diptera;Mycetophilidae;Mycetophilinae;Mycetophilini;Phronia	Phronia	5/18/2010	Leeds and Grenville|Elizabethtown-Kitley|4452 Rowsome Rd., Elizabethtown	44.62	-75.77
JSDIP982-10	10JSROW-0982	BOLD:AAK7221	JN301895	Animalia;Arthropoda;Insecta;Diptera;Syrphidae;Syrphinae;Melangyna	Melangyna lasiophthalma	5/18/2010	Leeds and Grenville|Elizabethtown-Kitley|4452 Rowsome Rd., Elizabethtown	44.62	-75.77
JSDIP983-10	10JSROW-0983	BOLD:AAG9695	JN301896	Animalia;Arthropoda;Insecta;Diptera;Dolichopodidae;Dolichopodinae;Dolichopus	Dolichopus	5/18/2010	Leeds and Grenville|Elizabethtown-Kitley|4452 Rowsome Rd., Elizabethtown	44.62	-75.77
JSDIP984-10	10JSROW-0984	BOLD:AAG6902	JN301897	Animalia;Arthropoda;Insecta;Diptera;Tachinidae;Exoristinae;Medina	Medina	5/18/2010	Leeds and Grenville|Elizabethtown-Kitley|4452 Rowsome Rd., Elizabethtown	44.62	-75.77
JSDIP985-10	10JSROW-0985	BOLD:ACF2821	JN301898	Animalia;Arthropoda;Insecta;Diptera;Mycetophilidae;Mycetophilinae;Mycetophilini;Mycetophila	Mycetophila fungorum	5/18/2010	Leeds and Grenville|Elizabethtown-Kitley|4452 Rowsome Rd., Elizabethtown	44.62	-75.77
JSDIP986-10	10JSROW-0986	BOLD:AAG6756	JN301899	Animalia;Arthropoda;Insecta;Diptera;Sarcophagidae;Sarcophaginae;Boettcheria	Boettcheria cimbicis	5/18/2010	Leeds and Grenville|Elizabethtown-Kitley|4452 Rowsome Rd., Elizabethtown	44.62	-75.77
JSDIP987-10	10JSROW-0987	BOLD:AAI7911	JN301900	Animalia;Arthropoda;Insecta;Diptera;Sciomyzidae;Sciomyzinae;Atrichomelina	Atrichomelina pubera	5/18/2010	Leeds and Grenville|Elizabethtown-Kitley|4452 Rowsome Rd., Elizabethtown	44.62	-75.77
JSDIP988-10	10JSROW-0988	BOLD:AAF6259	JN301901	Animalia;Arthropoda;Insecta;Diptera;Tachinidae;Tachininae;Lypha	Lypha	5/18/2010	Leeds and Grenville|Elizabethtown-Kitley|4452 Rowsome Rd., Elizabethtown	44.62	-75.77
JSDIP989-10	10JSROW-0989	BOLD:AAP8642	JN301902	Animalia;Arthropoda;Insecta;Diptera;Tachinidae;Tachininae;Ceromya	Ceromya ontario	5/18/2010	Leeds and Grenville|Elizabethtown-Kitley|4452 Rowsome Rd., Elizabethtown	44.62	-75.77
JSDIP990-10	10JSROW-0990	BOLD:AAV0903	JN301903	Animalia;Arthropoda;Insecta;Diptera;Tachinidae;Dexiinae;Blepharomyia	Blepharomyia pagana	5/18/2010	Leeds and Grenville|Elizabethtown-Kitley|4452 Rowsome Rd., Elizabethtown	44.62	-75.77
JSDIP991-10	10JSROW-0991	BOLD:AAP9952	JN301904	Animalia;Arthropoda;Insecta;Diptera;Mycetophilidae;Gnoristinae;Gnoriste	Gnoriste sp. CJB1	5/18/2010	Leeds and Grenville|Elizabethtown-Kitley|4452 Rowsome Rd., Elizabethtown	44.62	-75.77
JSDIP992-10	10JSROW-0992	BOLD:AAP2855	JN301905	Animalia;Arthropoda;Insecta;Diptera;Empididae;Empidinae;Rhamphomyia	Rhamphomyia	5/18/2010	Leeds and Grenville|Elizabethtown-Kitley|4452 Rowsome Rd., Elizabethtown	44.62	-75.77
JSDIP993-10	10JSROW-0993	BOLD:AAB5609	JN301906	Animalia;Arthropoda;Insecta;Diptera;Muscidae;Coenosiinae;Coenosia	Coenosia tigrina	5/18/2010	Leeds and Grenville|Elizabethtown-Kitley|4452 Rowsome Rd., Elizabethtown	44.62	-75.77
JSDIP994-10	10JSROW-0994	BOLD:AAP5142	JN301907	Animalia;Arthropoda;Insecta;Diptera;Chironomidae;Chironominae	Chironominae	5/18/2010	Leeds and Grenville|Elizabethtown-Kitley|4452 Rowsome Rd., Elizabethtown	44.62	-75.77
JSDIP995-10	10JSROW-0995	BOLD:AAD8951	JN301908	Animalia;Arthropoda;Insecta;Diptera;Syrphidae;Eristalinae;Lejops	Lejops lineatus	5/18/2010	Leeds and Grenville|Elizabethtown-Kitley|4452 Rowsome Rd., Elizabethtown	44.62	-75.77
JSDIP996-10	10JSROW-0996	BOLD:AAP6319	JN301909	Animalia;Arthropoda;Insecta;Diptera;Dolichopodidae;Dolichopodinae;Dolichopus	Dolichopus	5/18/2010	Leeds and Grenville|Elizabethtown-Kitley|4452 Rowsome Rd., Elizabethtown	44.62	-75.77
JSDIP997-10	10JSROW-0997	BOLD:AAG6654	JN301910	Animalia;Arthropoda;Insecta;Diptera;Bibionidae;Bibioninae;Bibio	Bibio	5/18/2010	Leeds and Grenville|Elizabethtown-Kitley|4452 Rowsome Rd., Elizabethtown	44.62	-75.77
JSDIP998-10	10JSROW-0998	BOLD:AAP8833	JN301911	Animalia;Arthropoda;Insecta;Diptera;Anthomyiidae;Anthomyiinae;Eustalomyia	Eustalomyia festiva	5/18/2010	Leeds and Grenville|Elizabethtown-Kitley|4452 Rowsome Rd., Elizabethtown	44.62	-75.77
JSDIP999-10	10JSROW-0999	BOLD:AAG6768	JN301912	Animalia;Arthropoda;Insecta;Diptera;Scathophagidae;Scathophaginae;Cordilura	Cordilura pleuritica	5/18/2010	Leeds and Grenville|Elizabethtown-Kitley|4452 Rowsome Rd., Elizabethtown	44.62	-75.77
JSDIQ001-10	10JSROW-1001	BOLD:AAG4924	JN301913	Animalia;Arthropoda;Insecta;Diptera;Mycetophilidae;Gnoristinae;Boletina	Boletina palmata	5/18/2010	Leeds and Grenville|Elizabethtown-Kitley|4452 Rowsome Rd., Elizabethtown	44.62	-75.77
JSDIQ002-10	10JSROW-1002	BOLD:AAE2581	JN301914	Animalia;Arthropoda;Insecta;Diptera;Pipunculidae;Pipunculinae;Clistoabdominalis	Clistoabdominalis sp. TX4	5/18/2010	Leeds and Grenville|Elizabethtown-Kitley|4452 Rowsome Rd., Elizabethtown	44.62	-75.77
JSDIQ003-10	10JSROW-1003	BOLD:AAP2510	JN301915	Animalia;Arthropoda;Insecta;Diptera;Muscidae;Phaoniinae;Phaonia	Phaonia	5/18/2010	Leeds and Grenville|Elizabethtown-Kitley|4452 Rowsome Rd., Elizabethtown	44.62	-75.77
JSDIQ004-10	10JSROW-1004	BOLD:ACE4513	JN301916	Animalia;Arthropoda;Insecta;Diptera;Tachinidae;Tachininae;Gymnocheta	Gymnocheta	5/18/2010	Leeds and Grenville|Elizabethtown-Kitley|4452 Rowsome Rd., Elizabethtown	44.62	-75.77
JSDIQ005-10	10JSROW-1005	BOLD:AAV4005	JN301917	Animalia;Arthropoda;Insecta;Diptera;Anisopodidae;Mycetobiinae;Mycetobia	Mycetobia	5/18/2010	Leeds and Grenville|Elizabethtown-Kitley|4452 Rowsome Rd., Elizabethtown	44.62	-75.77
JSDIQ006-10	10JSROW-1006	BOLD:AAA3748	JN301918	Animalia;Arthropoda;Insecta;Diptera;Culicidae;Culicinae;Ochlerotatus	Ochlerotatus pionips	5/18/2010	Leeds and Grenville|Elizabethtown-Kitley|4452 Rowsome Rd., Elizabethtown	44.62	-75.77
JSDIQ007-10	10JSROW-1007	BOLD:AAF1237	JF873623	Animalia;Arthropoda;Insecta;Diptera;Syrphidae;Syrphinae;Platycheirus	Platycheirus obscurus	5/18/2010	Leeds and Grenville|Elizabethtown-Kitley|4452 Rowsome Rd., Elizabethtown	44.62	-75.77
JSDIQ008-10	10JSROW-1008	BOLD:AAP2487	JF873624	Animalia;Arthropoda;Insecta;Diptera;Phoridae;Phorinae;Anevrina	Anevrina olympiae	5/18/2010	Leeds and Grenville|Elizabethtown-Kitley|4452 Rowsome Rd., Elizabethtown	44.62	-75.77
JSDIQ009-10	10JSROW-1009	BOLD:AAG7356	JF873625	Animalia;Arthropoda;Insecta;Diptera;Sciomyzidae;Sciomyzinae;Sepedon	Sepedon gracilicornis	5/18/2010	Leeds and Grenville|Elizabethtown-Kitley|4452 Rowsome Rd., Elizabethtown	44.62	-75.77
JSDIQ010-10	10JSROW-1010	BOLD:AAC2438	JF873626	Animalia;Arthropoda;Insecta;Diptera;Syrphidae;Syrphinae;Paragus	Paragus	5/18/2010	Leeds and Grenville|Elizabethtown-Kitley|4452 Rowsome Rd., Elizabethtown	44.62	-75.77
JSDIQ011-10	10JSROW-1011	BOLD:AAP6318	JF873627	Animalia;Arthropoda;Insecta;Diptera;Dolichopodidae;Diaphorinae	Diaphorinae	5/18/2010	Leeds and Grenville|Elizabethtown-Kitley|4452 Rowsome Rd., Elizabethtown	44.62	-75.77
JSDIQ012-10	10JSROW-1012	BOLD:AAP6319	JF873628	Animalia;Arthropoda;Insecta;Diptera;Dolichopodidae;Dolichopodinae;Dolichopus	Dolichopus	5/18/2010	Leeds and Grenville|Elizabethtown-Kitley|4452 Rowsome Rd., Elizabethtown	44.62	-75.77
JSDIQ013-10	10JSROW-1013	BOLD:AAM7334	JF873629	Animalia;Arthropoda;Insecta;Diptera;Syrphidae;Syrphinae;Pipiza	Pipiza	5/18/2010	Leeds and Grenville|Elizabethtown-Kitley|4452 Rowsome Rd., Elizabethtown	44.62	-75.77
JSDIQ014-10	10JSROW-1014	BOLD:AAP6456	JF873630	Animalia;Arthropoda;Insecta;Diptera;Scathophagidae	Scathophagidae	5/18/2010	Leeds and Grenville|Elizabethtown-Kitley|4452 Rowsome Rd., Elizabethtown	44.62	-75.77
JSDIQ015-10	10JSROW-1015	BOLD:AAE9313	JF873631	Animalia;Arthropoda;Insecta;Diptera;Sciomyzidae;Sciomyzinae;Tetanocera	Tetanocera sp. 5	5/18/2010	Leeds and Grenville|Elizabethtown-Kitley|4452 Rowsome Rd., Elizabethtown	44.62	-75.77
JSDIQ016-10	10JSROW-1016	BOLD:AAG1709	JF873632	Animalia;Arthropoda;Insecta;Diptera;Muscidae;Mydaeinae;Mydaea	Mydaea flavicornis	5/18/2010	Leeds and Grenville|Elizabethtown-Kitley|4452 Rowsome Rd., Elizabethtown	44.62	-75.77
JSDIQ017-10	10JSROW-1017	BOLD:AAP6388	JF873633	Animalia;Arthropoda;Insecta;Diptera;Psilidae;Psilinae;Psila	Psila rosae	5/18/2010	Leeds and Grenville|Elizabethtown-Kitley|4452 Rowsome Rd., Elizabethtown	44.62	-75.77
JSDIQ018-10	10JSROW-1018	BOLD:AAG4648	JF873634	Animalia;Arthropoda;Insecta;Diptera;Syrphidae;Syrphinae;Trichopsomyia	Trichopsomyia apisaon	5/18/2010	Leeds and Grenville|Elizabethtown-Kitley|4452 Rowsome Rd., Elizabethtown	44.62	-75.77
JSDIQ019-10	10JSROW-1019	BOLD:AAP6456	JF873635	Animalia;Arthropoda;Insecta;Diptera;Scathophagidae	Scathophagidae	5/18/2010	Leeds and Grenville|Elizabethtown-Kitley|4452 Rowsome Rd., Elizabethtown	44.62	-75.77
JSDIQ020-10	10JSROW-1020	BOLD:AAG2128	JF873636	Animalia;Arthropoda;Insecta;Diptera;Tachinidae;Exoristinae;Cryptomeigenia	Cryptomeigenia CR 82	5/18/2010	Leeds and Grenville|Elizabethtown-Kitley|4452 Rowsome Rd., Elizabethtown	44.62	-75.77
JSDIQ021-10	10JSROW-1021	BOLD:AAM9370	JF873637	Animalia;Arthropoda;Insecta;Diptera;Phoridae;Metopininae;Megaselia	Megaselia	5/18/2010	Leeds and Grenville|Elizabethtown-Kitley|4452 Rowsome Rd., Elizabethtown	44.62	-75.77
JSDIQ022-10	10JSROW-1022	BOLD:AAP6461	JF873638	Animalia;Arthropoda;Insecta;Diptera;Sciomyzidae;Sciomyzinae;Anticheta	Anticheta borealis	5/18/2010	Leeds and Grenville|Elizabethtown-Kitley|4452 Rowsome Rd., Elizabethtown	44.62	-75.77
JSDIQ023-10	10JSROW-1023	BOLD:AAP6412	JF873639	Animalia;Arthropoda;Insecta;Diptera;Phoridae;Phorinae;Anevrina	Anevrina luggeri	5/18/2010	Leeds and Grenville|Elizabethtown-Kitley|4452 Rowsome Rd., Elizabethtown	44.62	-75.77
JSDIQ024-10	10JSROW-1024	BOLD:AAF9772	JF873640	Animalia;Arthropoda;Insecta;Diptera;Hybotidae;Tachydromiinae;Platypalpus	Platypalpus	5/18/2010	Leeds and Grenville|Elizabethtown-Kitley|4452 Rowsome Rd., Elizabethtown	44.62	-75.77
JSDIQ025-10	10JSROW-1025	BOLD:AAP2528	JF873641	Animalia;Arthropoda;Insecta;Diptera;Keroplatidae;Keroplatinae;Orfelia	Orfelia nemoralis	5/18/2010	Leeds and Grenville|Elizabethtown-Kitley|4452 Rowsome Rd., Elizabethtown	44.62	-75.77
JSDIQ026-10	10JSROW-1026	BOLD:AAC2438	JF873642	Animalia;Arthropoda;Insecta;Diptera;Syrphidae;Syrphinae;Paragus	Paragus	5/18/2010	Leeds and Grenville|Elizabethtown-Kitley|4452 Rowsome Rd., Elizabethtown	44.62	-75.77
JSDIQ027-10	10JSROW-1027	BOLD:AAP6288	JF873643	Animalia;Arthropoda;Insecta;Diptera;Lauxaniidae;Lauxaniinae;Poecilolycia	Poecilolycia sp.	5/18/2010	Leeds and Grenville|Elizabethtown-Kitley|4452 Rowsome Rd., Elizabethtown	44.62	-75.77
JSDIQ028-10	10JSROW-1028	BOLD:AAP6320	JF873644	Animalia;Arthropoda;Insecta;Diptera;Dolichopodidae	Dolichopodidae	5/18/2010	Leeds and Grenville|Elizabethtown-Kitley|4452 Rowsome Rd., Elizabethtown	44.62	-75.77
JSDIQ029-10	10JSROW-1029	BOLD:AAG6761	JF873645	Animalia;Arthropoda;Insecta;Diptera;Syrphidae;Syrphinae;Parasyrphus	Parasyrphus vockerothi	5/18/2010	Leeds and Grenville|Elizabethtown-Kitley|4452 Rowsome Rd., Elizabethtown	44.62	-75.77
JSDIQ030-10	10JSROW-1030	BOLD:AAP6354	JF873646	Animalia;Arthropoda;Insecta;Diptera;Empididae;Empidinae;Rhamphomyia	Rhamphomyia	5/18/2010	Leeds and Grenville|Elizabethtown-Kitley|4452 Rowsome Rd., Elizabethtown	44.62	-75.77
JSDIQ031-10	10JSROW-1031	BOLD:AAN6506	JF873647	Animalia;Arthropoda;Insecta;Diptera;Stratiomyidae;Sarginae;Microchrysa	Microchrysa polita	5/18/2010	Leeds and Grenville|Elizabethtown-Kitley|4452 Rowsome Rd., Elizabethtown	44.62	-75.77
JSDIQ032-10	10JSROW-1032	BOLD:AAG5640	JF873648	Animalia;Arthropoda;Insecta;Diptera;Sepsidae;Sepsinae;Nemopoda	Nemopoda nitidula	5/18/2010	Leeds and Grenville|Elizabethtown-Kitley|4452 Rowsome Rd., Elizabethtown	44.62	-75.77
JSDIQ033-10	10JSROW-1033	BOLD:AAP6321	JF873649	Animalia;Arthropoda;Insecta;Diptera;Dolichopodidae;Hydrophorinae;Hydrophorus	Hydrophorus alboflorens	5/18/2010	Leeds and Grenville|Elizabethtown-Kitley|4452 Rowsome Rd., Elizabethtown	44.62	-75.77
JSDIQ034-10	10JSROW-1034	BOLD:AAG3320	JF873650	Animalia;Arthropoda;Insecta;Diptera;Phoridae;Metopininae;Megaselia	Megaselia	5/18/2010	Leeds and Grenville|Elizabethtown-Kitley|4452 Rowsome Rd., Elizabethtown	44.62	-75.77
JSDIQ035-10	10JSROW-1035	BOLD:AAI5103	JF873651	Animalia;Arthropoda;Insecta;Diptera;Pipunculidae;Pipunculinae;Eudorylas	Eudorylas	5/18/2010	Leeds and Grenville|Elizabethtown-Kitley|4452 Rowsome Rd., Elizabethtown	44.62	-75.77
JSDIQ036-10	10JSROW-1036	BOLD:AAP4734	JF873652	Animalia;Arthropoda;Insecta;Diptera;Mycetophilidae;Mycetophilinae;Mycetophilini;Mycetophila	Mycetophila ocellus	5/18/2010	Leeds and Grenville|Elizabethtown-Kitley|4452 Rowsome Rd., Elizabethtown	44.62	-75.77
JSDIQ037-10	10JSROW-1037	BOLD:AAE2581	JF873653	Animalia;Arthropoda;Insecta;Diptera;Pipunculidae;Pipunculinae;Clistoabdominalis	Clistoabdominalis sp. TX4	5/18/2010	Leeds and Grenville|Elizabethtown-Kitley|4452 Rowsome Rd., Elizabethtown	44.62	-75.77
JSDIQ038-10	10JSROW-1038	BOLD:AAP6322	JF873654	Animalia;Arthropoda;Insecta;Diptera;Dolichopodidae;Medeterinae	Medeterinae	5/18/2010	Leeds and Grenville|Elizabethtown-Kitley|4452 Rowsome Rd., Elizabethtown	44.62	-75.77
JSDIQ039-10	10JSROW-1039	BOLD:AAI4303	JF873655	Animalia;Arthropoda;Insecta;Diptera;Chironomidae;Chironominae;Chironomus	Chironomus melanescens	5/18/2010	Leeds and Grenville|Elizabethtown-Kitley|4452 Rowsome Rd., Elizabethtown	44.62	-75.77
JSDIQ040-10	10JSROW-1040	BOLD:AAP6381	JF873656	Animalia;Arthropoda;Insecta;Diptera;Tachinidae;Exoristinae;Euexorista	Euexorista rebaptizata	5/18/2010	Leeds and Grenville|Elizabethtown-Kitley|4452 Rowsome Rd., Elizabethtown	44.62	-75.77
JSDIQ041-10	10JSROW-1041	BOLD:ACY3212	JF873657	Animalia;Arthropoda;Insecta;Diptera;Tachinidae;Tachininae;Homalactia	Homalactia harringtoni	5/18/2010	Leeds and Grenville|Elizabethtown-Kitley|4452 Rowsome Rd., Elizabethtown	44.62	-75.77
JSDIQ042-10	10JSROW-1042	BOLD:AAP6483	JF873658	Animalia;Arthropoda;Insecta;Diptera;Mycetophilidae;Mycetophilinae;Mycetophilini;Mycetophila	Mycetophila sp. CJB2	5/18/2010	Leeds and Grenville|Elizabethtown-Kitley|4452 Rowsome Rd., Elizabethtown	44.62	-75.77
JSDIQ043-10	10JSROW-1043	BOLD:AAP6878	JF873659	Animalia;Arthropoda;Insecta;Diptera;Chironomidae;Chironominae	Chironominae	5/18/2010	Leeds and Grenville|Elizabethtown-Kitley|4452 Rowsome Rd., Elizabethtown	44.62	-75.77
JSDIQ044-10	10JSROW-1044	BOLD:AAG9646	JF873660	Animalia;Arthropoda;Insecta;Diptera;Dolichopodidae;Medeterinae;Medetera	Medetera vockerothi	5/18/2010	Leeds and Grenville|Elizabethtown-Kitley|4452 Rowsome Rd., Elizabethtown	44.62	-75.77
JSDIQ045-10	10JSROW-1045	BOLD:AAG1722	JF873661	Animalia;Arthropoda;Insecta;Diptera;Sphaeroceridae;Copromyzinae;Copromyza	Copromyza neglecta	5/18/2010	Leeds and Grenville|Elizabethtown-Kitley|4452 Rowsome Rd., Elizabethtown	44.62	-75.77
JSDIQ046-10	10JSROW-1046	BOLD:AAJ4027	JF873662	Animalia;Arthropoda;Insecta;Diptera;Clusiidae;Clusiodinae;Clusiodes	Clusiodes orbitalis	5/18/2010	Leeds and Grenville|Elizabethtown-Kitley|4452 Rowsome Rd., Elizabethtown	44.62	-75.77
JSDIQ047-10	10JSROW-1047	BOLD:AAM7334	JF873663	Animalia;Arthropoda;Insecta;Diptera;Syrphidae;Syrphinae;Pipiza	Pipiza	5/18/2010	Leeds and Grenville|Elizabethtown-Kitley|4452 Rowsome Rd., Elizabethtown	44.62	-75.77
JSDIQ048-10	10JSROW-1048	BOLD:AAG7356	JF873664	Animalia;Arthropoda;Insecta;Diptera;Sciomyzidae;Sciomyzinae;Sepedon	Sepedon gracilicornis	5/18/2010	Leeds and Grenville|Elizabethtown-Kitley|4452 Rowsome Rd., Elizabethtown	44.62	-75.77
JSDIQ049-10	10JSROW-1049	BOLD:AAP6394	JF873665	Animalia;Arthropoda;Insecta;Diptera;Syrphidae;Eristalinae;Brachyopa	Brachyopa flavescens	5/18/2010	Leeds and Grenville|Elizabethtown-Kitley|4452 Rowsome Rd., Elizabethtown	44.62	-75.77
JSDIQ050-10	10JSROW-1050	BOLD:ACF4734	JF873666	Animalia;Arthropoda;Insecta;Diptera;Syrphidae;Syrphinae;Platycheirus	Platycheirus hyperboreus	5/18/2010	Leeds and Grenville|Elizabethtown-Kitley|4452 Rowsome Rd., Elizabethtown	44.62	-75.77
JSDIQ051-10	10JSROW-1051	BOLD:AAG2127	JF873667	Animalia;Arthropoda;Insecta;Diptera;Tachinidae;Dexiinae;Eutrixa	Eutrixa exilis	5/18/2010	Leeds and Grenville|Elizabethtown-Kitley|4452 Rowsome Rd., Elizabethtown	44.62	-75.77
JSDIQ052-10	10JSROW-1052	BOLD:AAG3320	JF873668	Animalia;Arthropoda;Insecta;Diptera;Phoridae;Metopininae;Megaselia	Megaselia	5/18/2010	Leeds and Grenville|Elizabethtown-Kitley|4452 Rowsome Rd., Elizabethtown	44.62	-75.77
JSDIQ053-10	10JSROW-1053	BOLD:AAP6484	JF873669	Animalia;Arthropoda;Insecta;Diptera;Mycetophilidae;Mycetophilinae;Exechiini;Brevicornu	Brevicornu	5/18/2010	Leeds and Grenville|Elizabethtown-Kitley|4452 Rowsome Rd., Elizabethtown	44.62	-75.77
JSDIQ054-10	10JSROW-1054	BOLD:AAJ4031	JF873670	Animalia;Arthropoda;Insecta;Diptera;Clusiidae;Clusiodinae;Clusiodes	Clusiodes melanostomus	5/18/2010	Leeds and Grenville|Elizabethtown-Kitley|4452 Rowsome Rd., Elizabethtown	44.62	-75.77
JSDIQ056-10	10JSROW-1056	BOLD:AAM9370	JF873671	Animalia;Arthropoda;Insecta;Diptera;Phoridae;Metopininae;Megaselia	Megaselia	5/18/2010	Leeds and Grenville|Elizabethtown-Kitley|4452 Rowsome Rd., Elizabethtown	44.62	-75.77
JSDIQ057-10	10JSROW-1057	BOLD:AAP2527	JF873672	Animalia;Arthropoda;Insecta;Diptera;Mycetophilidae;Mycetophilinae;Exechiini;Brevicornu	Brevicornu fissicauda	5/18/2010	Leeds and Grenville|Elizabethtown-Kitley|4452 Rowsome Rd., Elizabethtown	44.62	-75.77
JSDIQ058-10	10JSROW-1058	BOLD:AAM9370	JF873673	Animalia;Arthropoda;Insecta;Diptera;Phoridae;Metopininae;Megaselia	Megaselia	5/18/2010	Leeds and Grenville|Elizabethtown-Kitley|4452 Rowsome Rd., Elizabethtown	44.62	-75.77
JSDIQ059-10	10JSROW-1059	BOLD:AAC8595	JF873674	Animalia;Arthropoda;Insecta;Diptera;Heleomyzidae;Suilliinae;Suillia	Suillia quinquepunctata	5/18/2010	Leeds and Grenville|Elizabethtown-Kitley|4452 Rowsome Rd., Elizabethtown	44.62	-75.77
JSDIQ060-10	10JSROW-1060	BOLD:AAG1742	JF873675	Animalia;Arthropoda;Insecta;Diptera;Muscidae;Phaoniinae;Helina	Helina rufitibia	5/18/2010	Leeds and Grenville|Elizabethtown-Kitley|4452 Rowsome Rd., Elizabethtown	44.62	-75.77
JSDIQ061-10	10JSROW-1061	BOLD:AAP6466	JF873676	Animalia;Arthropoda;Insecta;Diptera;Sciaridae;Trichosia	Trichosia habilis	5/18/2010	Leeds and Grenville|Elizabethtown-Kitley|4452 Rowsome Rd., Elizabethtown	44.62	-75.77
JSDIQ062-10	10JSROW-1062	BOLD:AAP2719	JF873677	Animalia;Arthropoda;Insecta;Diptera;Tachinidae;Tachininae;Ceromya	Ceromya balli	5/18/2010	Leeds and Grenville|Elizabethtown-Kitley|4452 Rowsome Rd., Elizabethtown	44.62	-75.77
JSDIQ063-10	10JSROW-1063	BOLD:AAV1295	JN301919	Animalia;Arthropoda;Insecta;Diptera;Sciaridae;Bradysia	Bradysia impatiens	5/18/2010	Leeds and Grenville|Elizabethtown-Kitley|4452 Rowsome Rd., Elizabethtown	44.62	-75.77
JSDIQ064-10	10JSROW-1064	BOLD:AAV5941	JN301920	Animalia;Arthropoda;Insecta;Diptera;Chironomidae;Orthocladiinae	Orthocladiinae	5/18/2010	Leeds and Grenville|Elizabethtown-Kitley|4452 Rowsome Rd., Elizabethtown	44.62	-75.77
JSDIQ065-10	10JSROW-1065	BOLD:AAV5325	JN301921	Animalia;Arthropoda;Insecta;Diptera;Cecidomyiidae	Cecidomyiidae	5/18/2010	Leeds and Grenville|Elizabethtown-Kitley|4452 Rowsome Rd., Elizabethtown	44.62	-75.77
JSDIQ066-10	10JSROW-1066	BOLD:AAV5560	JN301922	Animalia;Arthropoda;Insecta;Diptera;Cecidomyiidae	Cecidomyiidae	5/18/2010	Leeds and Grenville|Elizabethtown-Kitley|4452 Rowsome Rd., Elizabethtown	44.62	-75.77
JSDIQ067-10	10JSROW-1067	BOLD:AAM9370	JN301923	Animalia;Arthropoda;Insecta;Diptera;Phoridae;Metopininae;Megaselia	Megaselia	5/18/2010	Leeds and Grenville|Elizabethtown-Kitley|4452 Rowsome Rd., Elizabethtown	44.62	-75.77
JSDIQ068-10	10JSROW-1068	BOLD:AAV5561	JN301924	Animalia;Arthropoda;Insecta;Diptera;Cecidomyiidae	Cecidomyiidae	5/18/2010	Leeds and Grenville|Elizabethtown-Kitley|4452 Rowsome Rd., Elizabethtown	44.62	-75.77
JSDIQ069-10	10JSROW-1069	BOLD:AAG3343	JN301925	Animalia;Arthropoda;Insecta;Diptera;Phoridae;Metopininae;Megaselia	Megaselia	5/18/2010	Leeds and Grenville|Elizabethtown-Kitley|4452 Rowsome Rd., Elizabethtown	44.62	-75.77
JSDIQ070-10	10JSROW-1070	BOLD:AAG3259	JN301926	Animalia;Arthropoda;Insecta;Diptera;Phoridae;Metopininae;Megaselia	Megaselia	5/18/2010	Leeds and Grenville|Elizabethtown-Kitley|4452 Rowsome Rd., Elizabethtown	44.62	-75.77
JSDIQ071-10	10JSROW-1071	BOLD:AAN8698	JN301927	Animalia;Arthropoda;Insecta;Diptera;Phoridae;Phorinae;Anevrina	Anevrina macateei	5/18/2010	Leeds and Grenville|Elizabethtown-Kitley|4452 Rowsome Rd., Elizabethtown	44.62	-75.77
JSDIQ073-10	10JSROW-1073	BOLD:AAQ2556	JN301928	Animalia;Arthropoda;Insecta;Diptera;Ceratopogonidae	Ceratopogonidae	5/18/2010	Leeds and Grenville|Elizabethtown-Kitley|4452 Rowsome Rd., Elizabethtown	44.62	-75.77
JSDIQ074-10	10JSROW-1074	BOLD:AAM6277	JN301929	Animalia;Arthropoda;Insecta;Diptera;Chironomidae;Tanypodinae;Monopelopia	Monopelopia tenuicalcar	5/18/2010	Leeds and Grenville|Elizabethtown-Kitley|4452 Rowsome Rd., Elizabethtown	44.62	-75.77
JSDIQ075-10	10JSROW-1075	BOLD:AAH9825	JN301930	Animalia;Arthropoda;Insecta;Diptera;Chironomidae;Chironominae;Tanytarsus	Tanytarsus cf. dispar	5/18/2010	Leeds and Grenville|Elizabethtown-Kitley|4452 Rowsome Rd., Elizabethtown	44.62	-75.77
JSDIQ076-10	10JSROW-1076	BOLD:AAU5599	JN301931	Animalia;Arthropoda;Insecta;Diptera;Phoridae;Metopininae;Megaselia	Megaselia	5/18/2010	Leeds and Grenville|Elizabethtown-Kitley|4452 Rowsome Rd., Elizabethtown	44.62	-75.77
JSDIQ077-10	10JSROW-1077	BOLD:ACQ6228	JN301932	Animalia;Arthropoda;Insecta;Diptera;Psychodidae	Psychodidae	5/18/2010	Leeds and Grenville|Elizabethtown-Kitley|4452 Rowsome Rd., Elizabethtown	44.62	-75.77
JSDIQ078-10	10JSROW-1078	BOLD:AAV1136	JN301933	Animalia;Arthropoda;Insecta;Diptera;Scatopsidae	Scatopsidae	5/18/2010	Leeds and Grenville|Elizabethtown-Kitley|4452 Rowsome Rd., Elizabethtown	44.62	-75.77
JSDIQ079-10	10JSROW-1079	BOLD:ACE3223	JN301934	Animalia;Arthropoda;Insecta;Diptera;Chloropidae;Oscinellinae;Oscinisoma	Oscinisoma alienum	5/18/2010	Leeds and Grenville|Elizabethtown-Kitley|4452 Rowsome Rd., Elizabethtown	44.62	-75.77
JSDIQ080-10	10JSROW-1080	BOLD:ACM1549	JN301935	Animalia;Arthropoda;Insecta;Diptera;Cecidomyiidae	Cecidomyiidae	5/18/2010	Leeds and Grenville|Elizabethtown-Kitley|4452 Rowsome Rd., Elizabethtown	44.62	-75.77
JSDIQ081-10	10JSROW-1081	BOLD:AAC9199	JN301936	Animalia;Arthropoda;Insecta;Diptera;Chironomidae;Tanypodinae;Krenopelopia	Krenopelopia	5/18/2010	Leeds and Grenville|Elizabethtown-Kitley|4452 Rowsome Rd., Elizabethtown	44.62	-75.77
JSDIQ082-10	10JSROW-1082	BOLD:AAM9242	KR663222	Animalia;Arthropoda;Insecta;Diptera;Sciaridae;Corynoptera	Corynoptera melanochaeta	5/18/2010	Leeds and Grenville|Elizabethtown-Kitley|4452 Rowsome Rd., Elizabethtown	44.62	-75.77
JSDIQ083-10	10JSROW-1083	BOLD:AAV5942	JN301937	Animalia;Arthropoda;Insecta;Diptera;Chironomidae;Orthocladiinae	Orthocladiinae	5/18/2010	Leeds and Grenville|Elizabethtown-Kitley|4452 Rowsome Rd., Elizabethtown	44.62	-75.77
JSDIQ084-10	10JSROW-1084	BOLD:AAU6611	JN301938	Animalia;Arthropoda;Insecta;Diptera;Chironomidae;Orthocladiinae	Orthocladiinae	5/18/2010	Leeds and Grenville|Elizabethtown-Kitley|4452 Rowsome Rd., Elizabethtown	44.62	-75.77
JSDIQ085-10	10JSROW-1085	BOLD:AAN5250	JN301939	Animalia;Arthropoda;Insecta;Diptera;Cecidomyiidae	Cecidomyiidae	5/18/2010	Leeds and Grenville|Elizabethtown-Kitley|4452 Rowsome Rd., Elizabethtown	44.62	-75.77
JSDIQ086-10	10JSROW-1086	BOLD:ACX6055	JN301940	Animalia;Arthropoda;Insecta;Diptera;Phoridae;Metopininae;Megaselia	Megaselia	5/18/2010	Leeds and Grenville|Elizabethtown-Kitley|4452 Rowsome Rd., Elizabethtown	44.62	-75.77
JSDIQ087-10	10JSROW-1087	BOLD:AAV5323	JN301941	Animalia;Arthropoda;Insecta;Diptera;Cecidomyiidae	Cecidomyiidae	5/18/2010	Leeds and Grenville|Elizabethtown-Kitley|4452 Rowsome Rd., Elizabethtown	44.62	-75.77
JSDIQ088-10	10JSROW-1088	BOLD:AAH3720	JN301942	Animalia;Arthropoda;Insecta;Diptera;Cecidomyiidae	Cecidomyiidae	5/18/2010	Leeds and Grenville|Elizabethtown-Kitley|4452 Rowsome Rd., Elizabethtown	44.62	-75.77
JSDIQ089-10	10JSROW-1089	BOLD:ABU5520	JN301943	Animalia;Arthropoda;Insecta;Diptera;Sciaridae;Corynoptera	Corynoptera	5/18/2010	Leeds and Grenville|Elizabethtown-Kitley|4452 Rowsome Rd., Elizabethtown	44.62	-75.77
JSDIQ090-10	10JSROW-1090	BOLD:ACV5349	JN301944	Animalia;Arthropoda;Insecta;Diptera;Chironomidae;Tanypodinae	Tanypodinae	5/18/2010	Leeds and Grenville|Elizabethtown-Kitley|4452 Rowsome Rd., Elizabethtown	44.62	-75.77
JSDIQ091-10	10JSROW-1091	BOLD:AAN5665	JN301945	Animalia;Arthropoda;Insecta;Diptera;Chloropidae;Oscinellinae;Oscinella	Oscinella sp. TAW4	5/18/2010	Leeds and Grenville|Elizabethtown-Kitley|4452 Rowsome Rd., Elizabethtown	44.62	-75.77
JSDIQ092-10	10JSROW-1092	BOLD:AAP1834	JN301946	Animalia;Arthropoda;Insecta;Diptera;Sciaridae	Sciaridae	5/18/2010	Leeds and Grenville|Elizabethtown-Kitley|4452 Rowsome Rd., Elizabethtown	44.62	-75.77
JSDIQ093-10	10JSROW-1093	BOLD:AAU6620	JN301947	Animalia;Arthropoda;Insecta;Diptera;Dolichopodidae	Dolichopodidae	5/18/2010	Leeds and Grenville|Elizabethtown-Kitley|4452 Rowsome Rd., Elizabethtown	44.62	-75.77
JSDIQ094-10	10JSROW-1094	BOLD:AAV5562	JN301948	Animalia;Arthropoda;Insecta;Diptera;Cecidomyiidae	Cecidomyiidae	5/18/2010	Leeds and Grenville|Elizabethtown-Kitley|4452 Rowsome Rd., Elizabethtown	44.62	-75.77
JSDIQ095-10	10JSROW-1095	BOLD:AAV5329	JN301949	Animalia;Arthropoda;Insecta;Diptera;Cecidomyiidae;Cecidomyiinae	Cecidomyiinae	5/18/2010	Leeds and Grenville|Elizabethtown-Kitley|4452 Rowsome Rd., Elizabethtown	44.62	-75.77
JSDIQ096-10	10JSROW-1096	BOLD:AAQ0592	JN301950	Animalia;Arthropoda;Insecta;Diptera;Ceratopogonidae;Forcipomyiinae;Forcipomyia	Forcipomyia	5/18/2010	Leeds and Grenville|Elizabethtown-Kitley|4452 Rowsome Rd., Elizabethtown	44.62	-75.77
JSDIQ097-10	10JSROW-1097	BOLD:AAV5563	JN301951	Animalia;Arthropoda;Insecta;Diptera;Cecidomyiidae	Cecidomyiidae	5/18/2010	Leeds and Grenville|Elizabethtown-Kitley|4452 Rowsome Rd., Elizabethtown	44.62	-75.77
JSDIQ098-10	10JSROW-1098	BOLD:AAM6277	JN301952	Animalia;Arthropoda;Insecta;Diptera;Chironomidae;Tanypodinae;Monopelopia	Monopelopia tenuicalcar	5/18/2010	Leeds and Grenville|Elizabethtown-Kitley|4452 Rowsome Rd., Elizabethtown	44.62	-75.77
JSDIQ099-10	10JSROW-1099	BOLD:AAP5162	JN301953	Animalia;Arthropoda;Insecta;Diptera;Chloropidae	Chloropidae	5/18/2010	Leeds and Grenville|Elizabethtown-Kitley|4452 Rowsome Rd., Elizabethtown	44.62	-75.77
JSDIQ1000-11	BIOUG00825-G09	BOLD:AAG9740	KR657449	Animalia;Arthropoda;Insecta;Diptera;Dolichopodidae	Dolichopodidae	6/6/2010	Leeds and Grenville|Elizabethtown-Kitley|4452 Rowsome Rd., Elizabethtown	44.62	-75.77
JSDIQ100-10	10JSROW-1100	BOLD:AAG1503	JN301954	Animalia;Arthropoda;Insecta;Diptera;Chloropidae;Oscinellinae;Tricimba	Tricimba melancholica	5/18/2010	Leeds and Grenville|Elizabethtown-Kitley|4452 Rowsome Rd., Elizabethtown	44.62	-75.77
